## Supplementary Table 7 for "Massively parallel characterization of transcriptional regulatory elements in three diverse human cell types" (part 37 of 48)

### Sheet: WTC11_replicate_level (continued)
replicate	name	normalized_dna_count	normalized_rna_count	rna/dna ratio	log2(rna/dna)	num_observed_barcodes
1	HepG2_DNasePeakNoPromoter58504	0.134399	0.0830742	0.618118	-0.694045	85
1	WTC11_seq38774_F	0.108836	0.0771754	0.709101	-0.495937	130
1	WTC11_seq21502_F	0.188973	0.168704	0.892742	-0.163684	54
1	HepG2_DNasePeakNoPromoter23735	0.167452	0.0613722	0.366506	-1.44809	81
1	ENSG00000105996	0.304582	0.184117	0.604489	-0.726212	40
1	K562_peak38306	0.140681	0.269051	1.91249	0.93545	40
1	HepG2_DNasePeakNoPromoter63752	0.0934848	0.0733604	0.784731	-0.34973	48
1	HepG2_DNasePeakNoPromoter14281	0.132971	0.0486777	0.366077	-1.44978	101
1	ENSG00000111790	0.284797	1.33195	4.67684	2.22553	6
1	HepG2_DNasePeakNoPromoter11683	0.202277	0.127992	0.632755	-0.660281	32
1	K562_peak48167	0.137634	0.0673998	0.489703	-1.03002	44
1	HepG2_DNasePeakNoPromoter4536	0.232662	0.0614653	0.264183	-1.92039	52
1	HepG2_DNasePeakNoPromoter40520	0.0886252	0.111356	1.25649	0.329394	45
1	WTC11_seq49385_F	0.163021	0.132719	0.814127	-0.296674	53
1	K562_peak47981	0.139077	0.126126	0.906878	-0.14102	157
1	HepG2_DNasePeakNoPromoter3462	0.171317	0.0474295	0.276853	-1.85281	26
1	K562_peak8878	0.152491	0.0592526	0.388565	-1.36377	90
1	K562_peak71703	0.29942	0.122287	0.408412	-1.2919	78
1	K562_peak16122	0.223097	0.155459	0.696822	-0.521137	86
1	K562_peak3197	0.253864	0.123745	0.487445	-1.03669	62
1	HepG2_DNasePeakNoPromoter44561	0.111348	0.0535541	0.480963	-1.056	85
1	WTC11_seq74281_F	0.156428	2.73959	17.5135	4.13039	150
1	K562_peak41549	0.0755772	0.041749	0.552402	-0.856209	126
1	K562_peak67489	0.226973	0.086005	0.378922	-1.40003	63
1	WTC11_seq26413_F	0.139413	0.0489571	0.351165	-1.50978	66
1	K562_peak1534	0.130168	0.0913642	0.701897	-0.510668	44
1	K562_peak26706	0.2071	0.0750201	0.362242	-1.46498	170
1	ENSG00000168758	0.113901	0.743094	6.52405	2.70577	52
1	WTC11_seq14225_F	0.209519	0.170321	0.812917	-0.29882	221
1	WTC11_seq47396_F	0.21741	0.616378	2.8351	1.5034	84
1	HepG2_DNasePeakNoPromoter28033	0.163926	0.0796544	0.485918	-1.04122	54
1	HepG2_DNasePeakNoPromoter54662	0.301905	0.112086	0.371264	-1.42948	90
1	K562_peak1122	0.202321	0.0739224	0.365373	-1.45256	61
1	K562_peak6806	0.265743	0.0853731	0.321262	-1.63818	54
1	K562_peak70308	0.189356	0.0517255	0.273165	-1.87216	42
1	HepG2_DNasePeakNoPromoter9601	0.121838	0.0742238	0.609201	-0.71501	213
1	WTC11_seq79607_F	0.154115	0.130119	0.844299	-0.244175	95
1	WTC11_seq3472_F	0.230531	0.0823776	0.357339	-1.48464	23
1	WTC11_seq49952_F	0.297147	0.337701	1.13648	0.184571	31
1	HepG2_DNasePeakNoPromoter33173	0.122499	0.150948	1.23224	0.301281	63
1	K562_peak48455	0.238931	0.0611591	0.25597	-1.96595	35
1	WTC11_seq55230_F	0.251222	0.140676	0.559965	-0.836591	64
1	HepG2_DNasePeakNoPromoter9469	0.225989	0.0808798	0.357893	-1.4824	89
1	WTC11_seq6173_F	0.17652	0.154824	0.877092	-0.189199	45
1	K562_peak35973	0.200665	0.0542943	0.270572	-1.88591	11
1	HepG2_DNasePeakNoPromoter28998	0.111397	0.0512142	0.459746	-1.12109	92
1	K562_peak76799	0.262138	0.122656	0.467905	-1.09571	36
1	WTC11_seq55968_F	0.11588	0.0569451	0.491414	-1.02499	100
1	K562_peak9456	0.276725	0.0671474	0.24265	-2.04305	88
1	WTC11_seq50912_F	0.209363	0.0913642	0.436391	-1.19631	74
1	HepG2_DNasePeakNoPromoter33924	0.116199	0.0470395	0.404819	-1.30465	31
1	K562_peak18729	0.217236	0.0724866	0.333678	-1.58347	105
1	HepG2_DNasePeakNoPromoter35122	0.193278	0.0725351	0.375289	-1.41393	34
1	ENSG00000148840	0.164493	1.02558	6.23477	2.64034	130
1	HepG2_DNasePeakNoPromoter13175	0.146755	0.0659504	0.449392	-1.15395	154
1	K562_peak48042	0.116479	0.0485279	0.416624	-1.26318	24
1	HepG2_DNasePeakNoPromoter55449	0.134503	0.0501824	0.373095	-1.42239	106
1	HepG2_DNasePeakNoPromoter62879	0.108366	0.350358	3.23308	1.69291	36
1	WTC11_seq49300_F	0.130348	0.0767211	0.588589	-0.764669	93
1	WTC11_seq76583_F	0.0997323	0.0631205	0.632899	-0.659952	41
1	K562_peak35582	0.0652974	0.0368792	0.564787	-0.824221	52
1	WTC11_seq42513_F	0.135094	0.123799	0.916392	-0.125964	144
1	HepG2_DNasePeakNoPromoter19923	0.158259	0.0732607	0.462916	-1.11118	22
1	K562_peak60849	0.212539	0.0838178	0.394363	-1.3424	129
1	HepG2_DNasePeakNoPromoter35685	0.214478	0.0864965	0.403289	-1.31012	59
1	WTC11_seq53168_F	0.131566	0.0668834	0.508362	-0.976072	86
1	HepG2_DNasePeakNoPromoter45845	0.227336	0.0749607	0.329735	-1.60062	103
1	K562_peak36991	0.237014	0.100999	0.42613	-1.23064	110
1	WTC11_seq27973_F	0.153895	0.0926401	0.601971	-0.732235	80
1	WTC11_seq825_F	0.258997	1.94336	7.50341	2.90755	15
1	WTC11_seq67802_F	0.108753	0.159546	1.46705	0.55292	68
1	K562_peak61894	0.230107	0.065941	0.286567	-1.80306	76
1	HepG2_DNasePeakNoPromoter54674	0.155436	0.312711	2.01183	1.00851	73
1	K562_peak61630	0.142504	0.0467069	0.327759	-1.60929	75
1	ENSG00000154174	0.150442	0.133383	0.886608	-0.173631	110
1	WTC11_seq12613_F	0.130109	0.14675	1.1279	0.173637	46
1	K562_peak38387	0.125999	0.0336999	0.267462	-1.90259	3
1	HepG2_DNasePeakNoPromoter14087	0.190784	0.0612022	0.320793	-1.64029	28
1	HepG2_DNasePeakNoPromoter18169	0.196233	0.0549394	0.27997	-1.83666	118
1	HepG2_DNasePeakNoPromoter23270	0.185167	0.114698	0.619432	-0.690983	151
1	WTC11_seq14501_F	0.157861	0.0905224	0.573431	-0.802309	136
1	WTC11_seq36454_F	0.152916	0.0763865	0.499533	-1.00135	74
1	HepG2_DNasePeakNoPromoter7394	0.195687	0.0449332	0.229618	-2.12269	35
1	HepG2_DNasePeakNoPromoter32770	0.119126	0.0316575	0.265748	-1.91187	21
1	HepG2_DNasePeakNoPromoter41464	0.146843	0.0931949	0.634657	-0.655952	26
1	WTC11_seq19665_F	0.174398	0.0513523	0.294454	-1.76389	6
1	K562_peak7712	0.121565	0.0613151	0.50438	-0.987418	47
1	ENSG00000088926	0.180147	0.470657	2.61262	1.3855	58
1	K562_peak40167	0.223998	2.47614	11.0543	3.46654	13
1	K562_peak49960	0.219306	0.144515	0.658965	-0.601725	73
1	WTC11_seq66392_F	0.248299	0.237383	0.956036	-0.0648631	52
1	K562_peak40527	0.153065	0.0569154	0.371838	-1.42725	44
1	WTC11_seq24099_F	0.249257	0.203634	0.816962	-0.291659	46
1	K562_peak53994	0.238558	0.117575	0.492859	-1.02075	29
1	HepG2_DNasePeakNoPromoter22890	0.184289	0.106887	0.579995	-0.785889	32
1	K562_peak50591	0.145039	0.0702082	0.484066	-1.04673	39
1	HepG2_DNasePeakNoPromoter56114	0.189393	0.508955	2.6873	1.42616	77
1	K562_peak66266	0.148812	0.120929	0.812627	-0.299334	114
1	WTC11_seq60076_F	0.248548	0.245875	0.989245	-0.0156006	124
1	WTC11_seq16651_F	0.296105	0.117634	0.397272	-1.3318	88
1	HepG2_DNasePeakNoPromoter54716	0.159866	0.0895803	0.560346	-0.835609	156
1	HepG2_DNasePeakNoPromoter14514	0.0688284	0.178507	2.59352	1.37491	54
1	HepG2_DNasePeakNoPromoter53222	0.155006	0.0540996	0.349015	-1.51864	124
1	K562_peak65141	0.207394	0.12534	0.604356	-0.726529	113
1	K562_peak66976	0.175838	0.0840893	0.47822	-1.06425	69
1	K562_peak80833	0.13205	0.0666751	0.504922	-0.985867	61
1	ENSG00000183726	0.0447995	0.142289	3.17612	1.66726	2
1	K562_peak26386	0.27414	0.0820341	0.299241	-1.74062	108
1	HepG2_DNasePeakNoPromoter17922	0.193723	0.068804	0.355167	-1.49343	63
1	HepG2_DNasePeakNoPromoter50637	0.170515	0.136567	0.800907	-0.320293	88
1	HepG2_DNasePeakNoPromoter11765	0.110319	0.0820031	0.743328	-0.427928	79
1	K562_peak51351	0.131039	0.0808798	0.617221	-0.696141	29
1	WTC11_seq45850_F	0.179198	0.0920267	0.513547	-0.961431	51
1	K562_peak175	0.271286	0.177237	0.65332	-0.614138	17
1	HepG2_DNasePeakNoPromoter37829	0.138132	0.0828456	0.599757	-0.737549	47
1	WTC11_seq33939_F	0.236805	0.221552	0.935586	-0.0960573	201
1	HepG2_DNasePeakNoPromoter23068	0.170211	0.101516	0.596413	-0.745616	80
1	HepG2_DNasePeakNoPromoter28521	0.108337	0.0457973	0.422729	-1.2422	51
1	K562_peak26341	0.122291	0.079544	0.65045	-0.62049	73
1	K562_peak20470	0.128799	0.0556985	0.432446	-1.20941	47
1	WTC11_seq11708_F	0.182864	0.0649489	0.355177	-1.49339	54
1	WTC11_seq21338_F	0.155198	0.132966	0.856746	-0.22306	48
1	WTC11_seq51941_F	0.228681	0.142152	0.621618	-0.6859	54
1	K562_peak28113	0.100881	0.060792	0.602609	-0.730705	135
1	K562_peak22940	0.238398	0.155662	0.652949	-0.614957	13
1	WTC11_seq60486_F	0.240868	0.0804817	0.334131	-1.58151	78
1	WTC11_seq49618_F	0.153065	0.537701	3.51289	1.81266	14
1	K562_peak87060	0.121844	0.132807	1.08997	0.124294	123
1	WTC11_seq25328_F	0.247351	0.292544	1.18271	0.242096	46
1	K562_peak39102	0.311523	0.108727	0.349019	-1.51862	80
1	WTC11_seq70144_F	0.151965	0.148516	0.977307	-0.0331169	94
1	HepG2_DNasePeakNoPromoter40271	0.174163	0.0933704	0.536108	-0.899403	108
1	WTC11_seq59504_F	0.258976	0.209112	0.807459	-0.308539	64
1	HepG2_DNasePeakNoPromoter32367	0.179015	0.0721878	0.403251	-1.31025	60
1	HepG2_DNasePeakNoPromoter34370	0.210066	0.0558926	0.266071	-1.91012	40
1	WTC11_seq67242_F	0.231924	0.0909034	0.391954	-1.35124	64
1	WTC11_seq68666_F	0.308749	0.683723	2.21449	1.14698	66
1	seq25370_shuffled_0	0.195321	0.0577713	0.295776	-1.75742	90
1	WTC11_seq30008_F	0.114009	0.0590469	0.517914	-0.949216	77
1	WTC11_seq1064_F	0.202203	0.11294	0.558548	-0.840247	73
1	WTC11_seq52219_F	0.342044	0.100201	0.292948	-1.77129	49
1	K562_peak48568	0.186055	1.58229	8.50442	3.08821	97
1	WTC11_seq70311_F	0.127382	0.24984	1.96134	0.971843	82
1	HepG2_DNasePeakNoPromoter59458	0.102803	0.0428048	0.416376	-1.26404	94
1	K562_peak37489	0.190972	0.13768	0.720942	-0.472045	38
1	HepG2_DNasePeakNoPromoter56881	0.118022	0.0438005	0.37112	-1.43004	118
1	WTC11_seq29526_F	0.113231	0.10065	0.888896	-0.169913	99
1	HepG2_DNasePeakNoPromoter42840	0.230298	0.769482	3.34125	1.74039	15
1	HepG2_DNasePeakNoPromoter38075	0.102981	0.0475592	0.461826	-1.11458	76
1	K562_peak16933	0.199562	0.154815	0.775778	-0.366285	54
1	HepG2_DNasePeakNoPromoter38520	0.193634	0.0738902	0.381598	-1.38987	44
1	WTC11_seq82172_F	0.148992	0.0987169	0.662564	-0.593869	98
1	WTC11_seq71302_F	0.129817	0.0922493	0.710611	-0.492868	65
1	WTC11_seq36332_F	0.223164	0.135039	0.605111	-0.724729	93
1	HepG2_DNasePeakNoPromoter13691	0.15407	0.0633674	0.411289	-1.28178	77
1	HepG2_DNasePeakNoPromoter50466	0.135145	0.0620079	0.458824	-1.12399	74
1	WTC11_seq11714_F	0.137558	0.0748887	0.544417	-0.877215	38
1	HepG2_DNasePeakNoPromoter61064	0.0895991	0.0449332	0.501492	-0.995701	86
1	HepG2_DNasePeakNoPromoter62638	0.220121	0.197447	0.896994	-0.15683	51
1	HepG2_DNasePeakNoPromoter33147	0.159683	0.355041	2.22341	1.15277	131
1	WTC11_seq37036_F	0.207928	0.181687	0.873794	-0.194635	45
1	WTC11_seq32898_F	0.236959	0.261522	1.10366	0.14229	88
1	WTC11_seq12899_F	0.125607	0.0874507	0.696223	-0.522379	92
1	K562_peak78613	0.151487	0.0567456	0.37459	-1.41662	96
1	HepG2_DNasePeakNoPromoter30076	0.191998	0.101635	0.529353	-0.917699	41
1	K562_peak14814	0.142422	0.0640466	0.449695	-1.15298	66
1	HepG2_DNasePeakNoPromoter44337	0.134639	0.0608203	0.45173	-1.14647	139
1	HepG2_DNasePeakNoPromoter15581	0.156798	0.0753292	0.480421	-1.05763	33
1	K562_peak42783	0.212325	0.0655013	0.308496	-1.69668	70
1	WTC11_seq36868_F	0.118317	0.0985075	0.832574	-0.264349	38
1	HepG2_DNasePeakNoPromoter37280	0.258361	0.0694423	0.26878	-1.8955	43
1	WTC11_seq66204_F	0.099999	0.0652602	0.652608	-0.615711	41
1	HepG2_DNasePeakNoPromoter3475	0.242487	0.114327	0.471477	-1.08474	168
1	K562_peak65057	0.288232	0.134139	0.465385	-1.1035	33
1	WTC11_seq65318_F	0.18646	0.563394	3.02153	1.59528	90
1	WTC11_seq13608_F	0.153309	0.0830288	0.54158	-0.884755	137
1	WTC11_seq66397_F	0.122387	0.0504685	0.412368	-1.278	68
1	K562_peak37906	0.109485	0.191195	1.74632	0.804321	48
1	K562_peak14815	0.149565	0.0622512	0.416215	-1.2646	47
1	WTC11_seq68444_F	0.143227	0.288101	2.0115	1.00828	84
1	WTC11_seq1725_F	0.0999148	0.0762682	0.763333	-0.389615	37
1	HepG2_DNasePeakNoPromoter58876	0.119562	0.0536865	0.449025	-1.15513	76
1	HepG2_DNasePeakNoPromoter37088	0.153744	0.0412569	0.268348	-1.89782	54
1	WTC11_seq51653_F	0.163038	0.152773	0.937037	-0.0938217	69
1	WTC11_seq8898_F	0.173814	0.0954831	0.549342	-0.864223	51
1	WTC11_seq1804_F	0.156881	0.0868929	0.553879	-0.852357	135
1	WTC11_seq55020_F	0.156662	0.106305	0.678566	-0.559438	81
1	WTC11_seq66793_F	0.161564	0.123088	0.761854	-0.392414	93
1	WTC11_seq10395_F	0.249768	0.100118	0.400844	-1.31889	205
1	K562_peak5549	0.118891	0.0594501	0.500039	-0.999889	64
1	HepG2_DNasePeakNoPromoter32527	0.143199	0.147103	1.02727	0.0388085	41
1	HepG2_DNasePeakNoPromoter49423	0.193734	0.0956026	0.493473	-1.01896	46
1	K562_peak15891	0.132207	0.10403	0.786872	-0.3458	45
1	K562_peak29106	0.125759	0.040119	0.319015	-1.6483	69
1	WTC11_seq72369_F	0.215125	0.0624397	0.290248	-1.78464	76
1	WTC11_seq72854_F	0.229298	0.0922736	0.402418	-1.31323	111
1	HepG2_DNasePeakNoPromoter25032	0.15111	0.0545618	0.361074	-1.46963	62
1	HepG2_DNasePeakNoPromoter53762	0.0744641	0.0333963	0.448489	-1.15686	36
1	K562_peak50258	0.113119	0.0614088	0.542869	-0.881323	29
1	HepG2_DNasePeakNoPromoter24664	0.145379	0.179953	1.23782	0.307804	101
1	HepG2_DNasePeakNoPromoter61071	0.219001	0.0663629	0.303026	-1.72249	64
1	HepG2_DNasePeakNoPromoter25529	0.262782	0.0807134	0.307149	-1.70299	53
1	WTC11_seq63957_F	0.150793	0.066423	0.440493	-1.18281	68
1	HepG2_DNasePeakNoPromoter45544	0.358396	0.232155	0.647761	-0.626467	11
1	K562_peak32237	0.234744	0.326373	1.39034	0.475437	73
1	WTC11_seq14213_F	0.24625	0.517323	2.1008	1.07094	75
1	K562_peak70971	0.0822072	0.0736905	0.8964	-0.157785	49
1	WTC11_seq73012_F	0.270258	0.0942621	0.348786	-1.51959	45
1	K562_peak85382	0.207724	0.077577	0.373461	-1.42097	116
1	HepG2_DNasePeakNoPromoter20004	0.200198	0.0816822	0.408007	-1.29333	279
1	WTC11_seq3445_F	0.298881	0.168761	0.564643	-0.824589	85
1	WTC11_seq59199_F	0.146897	0.0931225	0.63393	-0.657604	68
1	WTC11_seq15631_F	0.162398	0.268757	1.65492	0.726765	79
1	K562_peak70049	0.123199	0.063315	0.513926	-0.960368	32
1	ENSG00000116771	0.162205	0.0921906	0.568358	-0.815129	115
1	HepG2_DNasePeakNoPromoter8668	0.202998	0.0786332	0.387359	-1.36826	31
1	K562_peak8846	0.209352	0.0648075	0.309563	-1.69169	25
1	HepG2_DNasePeakNoPromoter64329	0.149332	0.0358163	0.239844	-2.05983	68
1	WTC11_seq2397_F	0.203766	0.273223	1.34087	0.423168	30
1	K562_peak21638	0.197941	0.187069	0.945075	-0.081499	48
1	HepG2_DNasePeakNoPromoter53892	0.140508	0.172584	1.22829	0.296654	43
1	K562_peak30216	0.178899	0.0934611	0.522423	-0.936711	74
1	HepG2_DNasePeakNoPromoter52680	0.209894	0.373195	1.77802	0.83027	53
1	K562_peak65397	0.208848	0.666184	3.1898	1.67347	206
1	WTC11_seq21692_F	0.119465	0.122942	1.0291	0.0413882	35
1	K562_peak78193	0.0261331	0.00748887	0.286567	-1.80306	2
1	HepG2_DNasePeakNoPromoter45895	0.114985	0.0404399	0.351696	-1.5076	89
1	WTC11_seq56185_F	0.194781	0.0940179	0.482686	-1.05084	91
1	K562_peak75606	0.169827	0.0751944	0.442771	-1.17537	48
1	K562_peak14264	0.203787	0.077873	0.382129	-1.38787	132
1	HepG2_DNasePeakNoPromoter61193	0.229598	0.103483	0.450713	-1.14972	65
1	K562_peak72212	0.219282	0.106421	0.485315	-1.04301	37
1	WTC11_seq26974_F	0.188158	0.148729	0.790447	-0.339259	49
1	WTC11_seq27673_F	0.202096	0.152107	0.75265	-0.409949	134
1	ENSG00000186090	0.205953	0.0739526	0.359074	-1.47765	71
1	HepG2_DNasePeakNoPromoter30471	0.118676	0.0541503	0.456288	-1.13198	155
1	K562_peak3603	0.139704	0.0957787	0.685584	-0.544594	56
1	HepG2_DNasePeakNoPromoter41376	0.2329	0.0682639	0.293104	-1.77052	77
1	K562_peak48080	0.0633224	0.0362922	0.573134	-0.803056	25
1	WTC11_seq3058_F	0.145599	0.147517	1.01317	0.0188822	52
1	WTC11_seq31842_F	0.221992	0.0704178	0.317209	-1.65649	66
1	K562_peak42880	0.099679	0.0842498	0.845211	-0.242616	39
1	WTC11_seq2742_F	0.0867991	0.0479288	0.552181	-0.856788	59
1	HepG2_DNasePeakNoPromoter15872	0.117489	0.172685	1.46979	0.555614	50
1	ENSG00000127324	0.137199	0.0393166	0.286567	-1.80306	19
1	HepG2_DNasePeakNoPromoter42641	0.168179	0.0626891	0.372752	-1.42371	61
1	HepG2_DNasePeakNoPromoter21582	0.142799	0.139293	0.975451	-0.0358582	19
1	K562_peak1367	0.318705	0.126128	0.395752	-1.33733	56
1	WTC11_seq53252_F	0.22074	0.157062	0.711527	-0.49101	109
1	ENSG00000069764	0.23488	0.216381	0.921239	-0.118352	140
1	HepG2_DNasePeakNoPromoter46106	0.17482	0.0949725	0.543259	-0.880288	109
1	K562_peak31827	0.137051	0.0733121	0.534925	-0.902592	75
1	WTC11_seq48200_F	0.190398	0.0764413	0.401481	-1.31659	81
1	K562_peak24039	0.181137	0.0725845	0.400717	-1.31935	51
1	seq38394_shuffled_0	0.196341	0.0545618	0.277893	-1.8474	48
1	WTC11_seq81481_F	0.185337	0.274784	1.48262	0.56815	103
1	HepG2_DNasePeakNoPromoter6581	0.179773	0.154098	0.857183	-0.222325	77
1	HepG2_DNasePeakNoPromoter59941	0.09962	0.0277877	0.278936	-1.84199	37
1	K562_peak613	0.182528	0.137836	0.755149	-0.405167	36
1	K562_peak53774	0.223398	0.0958843	0.429209	-1.22025	111
1	WTC11_seq31989_F	0.127794	0.107148	0.83845	-0.254204	38
1	ENSG00000232382	0.100799	0.0233307	0.231458	-2.11118	25
1	K562_peak69189	0.135999	0.0677208	0.497952	-1.00592	69
1	WTC11_seq46622_F	0.131724	0.0932197	0.707689	-0.498812	66
1	WTC11_seq62489_F	0.171848	0.068453	0.398334	-1.32795	63
1	HepG2_DNasePeakNoPromoter8888	0.261097	0.0758248	0.290408	-1.78385	63
1	HepG2_DNasePeakNoPromoter28987	0.145029	0.0693038	0.477862	-1.06534	58
1	K562_peak2470	0.101767	0.0427143	0.419727	-1.25248	80
1	K562_peak4763	0.179543	0.0667086	0.371547	-1.42838	64
1	HepG2_DNasePeakNoPromoter39285	0.131487	0.0889678	0.67663	-0.563561	49
1	WTC11_seq38927_F	0.141537	0.136281	0.962865	-0.0545948	90
1	K562_peak85496	0.18542	0.179733	0.969327	-0.0449446	35
1	WTC11_seq11513_F	0.136704	0.075164	0.549829	-0.862946	135
1	WTC11_seq77685_F	0.108488	0.0640466	0.590354	-0.760347	66
1	HepG2_DNasePeakNoPromoter52378	0.100799	0.0859592	0.852779	-0.229756	22
1	HepG2_DNasePeakNoPromoter46129	0.15411	0.387774	2.51621	1.33125	49
1	HepG2_DNasePeakNoPromoter36687	0.193758	0.0840893	0.433992	-1.20426	69
1	K562_peak48499	0.205443	0.072765	0.354186	-1.49742	66
1	WTC11_seq14987_F	0.116799	0.187436	1.60477	0.682371	34
1	WTC11_seq66869_F	0.164662	0.403921	2.45303	1.29456	93
1	K562_peak86149	0.142166	0.130089	0.915048	-0.128081	61
1	WTC11_seq24704_F	0.0923991	0.1011	1.09416	0.12983	3
1	ENSG00000110446	0.112766	0.0584748	0.51855	-0.947446	72
1	K562_peak79866	0.205106	0.246321	1.20094	0.264166	82
1	WTC11_seq70263_F	0.187974	0.100597	0.535163	-0.90195	133
1	HepG2_DNasePeakNoPromoter14268	0.272859	0.10937	0.400832	-1.31893	90
1	WTC11_seq12162_F	0.163283	0.100706	0.616757	-0.697226	113
1	K562_peak35391	0.190865	0.111397	0.583644	-0.77684	23
1	WTC11_seq53575_F	0.25538	0.117227	0.45903	-1.12334	100
1	WTC11_seq78071_F	0.141865	0.0883687	0.622906	-0.682914	14
1	WTC11_seq22950_F	0.216237	0.546452	2.52709	1.33748	126
1	HepG2_DNasePeakNoPromoter4183	0.247386	0.0707038	0.285804	-1.8069	33
1	HepG2_DNasePeakNoPromoter6923	0.141786	0.0578396	0.407936	-1.29358	46
1	K562_peak1581	0.13795	0.0671259	0.486596	-1.0392	81
1	K562_peak38293	0.063466	0.0349481	0.550658	-0.860771	8
1	WTC11_seq37499_F	0.139079	0.170009	1.22239	0.289701	66
1	WTC11_seq56772_F	0.204748	0.0898665	0.438913	-1.18799	31
1	seq15807_shuffled_0	0.149836	0.0576846	0.384984	-1.37713	36
1	WTC11_seq37582_F	0.0817592	0.14154	1.73118	0.791754	9
1	HepG2_DNasePeakNoPromoter1456	0.175465	0.0613671	0.34974	-1.51564	107
1	HepG2_DNasePeakNoPromoter30743	0.119979	0.0522349	0.435368	-1.19969	79
1	WTC11_seq81315_F	0.116177	0.0690046	0.593963	-0.751555	125
1	C:SLEA_hg18:chr2:210861483-210861650|7:V_AHRARNT_02:GGGGATCGCGTGCCAGCCC;29:V_COUPTF_Q6:CCCCCTGACCTTTGCCCCCTGCC;55:V_HNF3ALPHA_Q6:TGTTTGCTTTG;69:V_HNF1_C:AGTTAATGATTAACCAA;89:V_PPARA_02:CCGGGTCATTGGGGTCAGG;111:V_Rxra_UP:GGCCGTGACCCCGTGAT;131:V_XBP1_01:GTGATGACGTGTCCCAT;151:V_HNF4_Q6:AAGGTCCAG	0.229598	0.123566	0.538187	-0.893821	9
1	K562_peak9654	0.158043	0.077385	0.489646	-1.03019	8
1	WTC11_seq23110_F	0.111613	0.0658504	0.589991	-0.761236	57
1	HepG2_DNasePeakNoPromoter47074	0.222169	0.0820719	0.369412	-1.4367	48
1	HepG2_DNasePeakNoPromoter58195	0.151089	0.0850207	0.562721	-0.829509	50
1	WTC11_seq80172_F	0.188128	0.372217	1.97853	0.984432	73
1	WTC11_seq23088_F	0.214985	0.100634	0.468101	-1.09511	168
1	WTC11_seq80563_F	0.158804	0.102944	0.648245	-0.62539	66
1	WTC11_seq79574_F	0.135199	0.217177	1.60636	0.683793	83
1	HepG2_DNasePeakNoPromoter59828	0.15614	0.0522018	0.334328	-1.58066	33
1	HepG2_DNasePeakNoPromoter4710	0.220964	0.325454	1.47288	0.558639	143
1	HepG2_DNasePeakNoPromoter46341	0.272243	1.83621	6.74475	2.75377	25
1	K562_peak45682	0.171016	0.0724054	0.423384	-1.23996	192
1	WTC11_seq53505_F	0.0856584	0.241724	2.82196	1.4967	53
1	HepG2_DNasePeakNoPromoter38638	0.184617	0.0514558	0.278716	-1.84313	30
1	K562_peak32786	0.095686	0.07961	0.831992	-0.265358	45
1	K562_peak81882	0.211614	0.0712356	0.33663	-1.57077	122
1	K562_peak26269	0.162606	0.0877862	0.539872	-0.889312	107
1	WTC11_seq10163_F	0.244683	0.436953	1.78579	0.836562	97
1	HepG2_DNasePeakNoPromoter51811	0.208273	0.0828315	0.397707	-1.33022	98
1	K562_peak6811	0.165962	0.0669914	0.403655	-1.30881	54
1	WTC11_seq26669_F	0.123821	0.059911	0.483852	-1.04736	17
1	K562_peak5024	0.107799	0.0435291	0.403799	-1.30829	15
1	K562_peak70035	0.204571	0.0870928	0.425734	-1.23197	161
1	K562_peak8329	0.377781	0.104124	0.275621	-1.85924	51
1	WTC11_seq15554_F	0.164488	0.0999261	0.607499	-0.719047	66
1	K562_peak34544	0.170289	0.0510605	0.299846	-1.73771	43
1	WTC11_seq79108_F	0.139311	0.0827717	0.594151	-0.751097	56
1	K562_peak11824	0.149954	0.549184	3.66235	1.87277	17
1	K562_peak10998	0.28453	0.106449	0.374122	-1.41842	41
1	HepG2_DNasePeakNoPromoter1443	0.223152	0.0790571	0.354274	-1.49706	105
1	WTC11_seq50495_F	0.142727	0.0627913	0.439941	-1.18462	38
1	WTC11_seq29718_F	0.181913	0.0759099	0.417286	-1.26089	131
1	WTC11_seq65604_F	0.0921159	0.104255	1.13178	0.178597	88
1	K562_peak39679	0.205865	0.0973553	0.47291	-1.08036	83
1	WTC11_seq727_F	0.185481	1.58472	8.54383	3.09488	40
1	C:SLEA_hg18:chr2:210861483-210861650|49:V_HNF4_Q6:AAGGTCCAG;68:V_HNF3ALPHA_Q6:TGTTTGCTTTG;89:V_HNF3ALPHA_Q6:TGTTTGCTTTG;110:V_HNF4_Q6:AAGGTCCAG_Reversed:	0.144714	0.0384297	0.265556	-1.91291	37
1	K562_peak10192	0.188998	0.0589749	0.31204	-1.6802	15
1	HepG2_DNasePeakNoPromoter43242	0.218398	0.131844	0.603686	-0.728131	37
1	WTC11_seq4558_F	0.219496	0.239754	1.09229	0.127362	203
1	ENSG00000015592	0.0946197	0.0364114	0.384818	-1.37775	28
1	K562_peak7904	0.219925	0.174627	0.794029	-0.332736	109
1	K562_peak13133	0.113767	0.0872059	0.766529	-0.383587	75
1	HepG2_DNasePeakNoPromoter58074	0.269997	0.113938	0.421996	-1.2447	83
1	K562_peak23535	0.193935	0.0591227	0.304858	-1.71379	94
1	WTC11_seq2753_F	0.205419	0.0829943	0.404024	-1.30749	84
1	HepG2_DNasePeakNoPromoter2367	0.173312	0.0865867	0.4996	-1.00116	136
1	WTC11_seq82229_F	0.205013	0.225214	1.09854	0.135585	81
1	K562_peak22776	0.105686	0.403991	3.82255	1.93453	109
1	WTC11_seq47672_F	0.116594	0.0668238	0.573134	-0.803056	38
1	HepG2_DNasePeakNoPromoter13239	0.25822	0.0714563	0.276727	-1.85346	71
1	HepG2_DNasePeakNoPromoter29289	0.218238	0.0748887	0.343152	-1.54308	104
1	K562_peak73509	0.205787	1.47937	7.18882	2.84575	130
1	K562_peak48909	0.228609	0.0797345	0.34878	-1.51961	50
1	WTC11_seq64269_F	0.175149	0.136009	0.776536	-0.364876	129
1	WTC11_seq79541_F	0.142289	0.0745483	0.52392	-0.932581	87
1	K562_peak12243	0.0954064	0.298723	3.13106	1.64665	26
1	HepG2_DNasePeakNoPromoter55693	0.19481	0.0745483	0.382672	-1.38582	65
1	controlhigh_31_0	0.228428	0.0708563	0.31019	-1.68878	90
1	K562_peak58894	0.168745	1.16227	6.88775	2.78403	59
1	WTC11_seq67036_F	0.204242	0.0737966	0.361319	-1.46866	143
1	K562_peak1307	0.15252	0.103498	0.678587	-0.559395	88
1	K562_peak48590	0.136058	0.0832097	0.611576	-0.709397	26
1	WTC11_seq16187_F	0.194256	0.0626569	0.322548	-1.63241	89
1	HepG2_DNasePeakNoPromoter25272	0.219634	0.0644821	0.293589	-1.76813	76
1	WTC11_seq11026_F	0.247871	0.157858	0.636853	-0.650967	75
1	HepG2_DNasePeakNoPromoter48461	0.176678	0.0673998	0.381484	-1.39031	39
1	WTC11_seq74240_F	0.170593	0.23316	1.36676	0.450756	81
1	K562_peak42235	0.113377	0.0656716	0.579231	-0.787789	64
1	WTC11_seq60865_F	0.176684	0.0696924	0.394447	-1.3421	48
1	HepG2_DNasePeakNoPromoter6917	0.147427	0.0719849	0.488274	-1.03424	48
1	K562_peak9564	0.175465	0.232155	1.32309	0.403906	2
1	ENSG00000008517	0.25543	0.134075	0.5249	-0.929886	30
1	HepG2_DNasePeakNoPromoter17081	0.260019	0.114762	0.44136	-1.17997	36
1	HepG2_DNasePeakNoPromoter31249	0.0885324	0.0813078	0.918395	-0.122813	20
1	K562_peak35197	0.103999	0.0481427	0.462916	-1.11118	27
1	HepG2_DNasePeakNoPromoter12593	0.125999	0.063388	0.503084	-0.991128	27
1	HepG2_DNasePeakNoPromoter7783	0.126619	0.0943255	0.744958	-0.424769	130
1	ENSG00000173660	0.144745	0.168607	1.16485	0.220146	104
1	K562_peak40889	0.20484	0.149777	0.731192	-0.451677	113
1	K562_peak43607	0.121738	0.0722839	0.593767	-0.752032	22
1	HepG2_DNasePeakNoPromoter34954	0.258756	0.0717899	0.277442	-1.84974	86
1	HepG2_DNasePeakNoPromoter62150	0.174152	0.0804848	0.462152	-1.11356	90
1	HepG2_DNasePeakNoPromoter30652	0.155175	0.0638182	0.411265	-1.28186	68
1	WTC11_seq72799_F	0.170323	1.78461	10.4778	3.38927	105
1	HepG2_DNasePeakNoPromoter283	0.310486	0.094859	0.305518	-1.71067	35
1	K562_peak50045	0.194878	1.04694	5.37231	2.42554	49
1	K562_peak58996	0.147078	0.0871111	0.592279	-0.75565	105
1	K562_peak31869	0.173274	0.115101	0.664272	-0.590155	137
1	K562_peak43566	0.250597	0.0561665	0.224131	-2.15759	15
1	WTC11_seq59776_F	0.230635	0.0665678	0.288629	-1.79271	53
1	WTC11_seq22132_F	0.131328	0.111608	0.849846	-0.234726	123
1	HepG2_DNasePeakNoPromoter3964	0.126974	0.0782545	0.616303	-0.698287	88
1	K562_peak43945	0.147332	0.0684697	0.464731	-1.10553	83
1	HepG2_DNasePeakNoPromoter19285	0.200217	0.0744784	0.371988	-1.42667	72
1	K562_peak81030	0.213403	0.0558629	0.261772	-1.93362	36
1	WTC11_seq6971_F	0.130063	0.265976	2.04497	1.03208	61
1	HepG2_DNasePeakNoPromoter9773	0.214798	0.069807	0.324989	-1.62154	55
1	ENSG00000131471	0.0776178	0.0522479	0.673144	-0.571013	42
1	K562_peak75048	0.0856249	0.0587031	0.685584	-0.544594	30
1	WTC11_seq2496_F	0.117806	0.05159	0.437923	-1.19125	80
1	K562_peak36261	0.101153	0.0697648	0.689698	-0.535964	94
1	ENSG00000196126	0.129867	0.330482	2.54477	1.34753	130
1	K562_peak61420	0.1265	0.0621971	0.491677	-1.02422	94
1	HepG2_DNasePeakNoPromoter57177	0.225227	0.136444	0.605805	-0.723075	81
1	WTC11_seq61003_F	0.246128	0.0993403	0.403613	-1.30895	82
1	ENSG00000255245	0.286657	0.853124	2.97612	1.57343	36
1	K562_peak3538	0.184638	0.0761725	0.41255	-1.27736	104
1	HepG2_DNasePeakNoPromoter30357	0.195489	0.0714847	0.365671	-1.45138	21
1	HepG2_DNasePeakNoPromoter25593	0.124074	0.0838988	0.676201	-0.564476	63
1	HepG2_DNasePeakNoPromoter2909	0.20024	0.977979	4.88402	2.28807	65
1	HepG2_DNasePeakNoPromoter6798	0.202482	0.104352	0.515362	-0.956343	75
1	WTC11_seq60161_F	0.105154	0.085706	0.815048	-0.295042	53
1	HepG2_DNasePeakNoPromoter34863	0.167212	0.0465098	0.278148	-1.84607	56
1	HepG2_DNasePeakNoPromoter12883	0.218872	0.0620688	0.283584	-1.81815	58
1	HepG2_DNasePeakNoPromoter59353	0.135129	0.124543	0.921661	-0.117692	45
1	WTC11_seq35657_F	0.197316	0.0898665	0.455445	-1.13465	67
1	HepG2_DNasePeakNoPromoter22311	0.134249	0.0617083	0.459655	-1.12138	74
1	K562_peak52726	0.111199	0.138972	1.24976	0.321653	69
1	HepG2_DNasePeakNoPromoter50778	0.234587	0.411343	1.75348	0.810222	54
1	ENSG00000134640	0.127338	0.0322347	0.253143	-1.98197	45
1	HepG2_DNasePeakNoPromoter27014	0.189838	0.0713315	0.375749	-1.41216	39
1	K562_peak56311	0.199307	0.0668892	0.335609	-1.57515	43
1	HepG2_DNasePeakNoPromoter3200	0.222598	0.109525	0.49203	-1.02318	15
1	WTC11_seq70762_F	0.211398	0.247935	1.17284	0.230002	55
1	K562_peak82171	0.140883	0.292066	2.07311	1.0518	18
1	WTC11_seq74226_F	0.137399	0.134399	0.978165	-0.0318501	55
1	HepG2_DNasePeakNoPromoter61687	0.146934	0.0824463	0.56111	-0.833644	108
1	WTC11_seq47445_F	0.130775	0.105064	0.803398	-0.315813	67
1	WTC11_seq63230_F	0.254151	0.0645195	0.253863	-1.97788	116
1	HepG2_DNasePeakNoPromoter39426	0.164798	0.0962855	0.584263	-0.775311	6
1	HepG2_DNasePeakNoPromoter18134	0.317527	0.13677	0.430737	-1.21512	56
1	HepG2_DNasePeakNoPromoter21413	0.145173	0.07195	0.495615	-1.01271	78
1	HepG2_DNasePeakNoPromoter30633	0.0980594	0.0657835	0.670854	-0.57593	138
1	HepG2_DNasePeakNoPromoter55872	0.319078	0.124283	0.389508	-1.36027	46
1	WTC11_seq67876_F	0.220166	0.206338	0.937193	-0.0935823	37
1	K562_peak7004	0.149015	0.0731117	0.490632	-1.02729	58
1	K562_peak3770	0.152235	0.0787718	0.517434	-0.950553	80
1	K562_peak78428	0.0942657	0.0336999	0.357499	-1.48399	59
1	WTC11_seq60504_F	0.115683	0.0691735	0.597957	-0.741885	75
1	HepG2_DNasePeakNoPromoter65720	0.128215	0.0631874	0.492822	-1.02086	95
1	WTC11_seq15868_F	0.284173	0.352231	1.23949	0.30975	58
1	WTC11_seq24327_F	0.105302	0.0625359	0.593872	-0.751775	96
1	K562_peak78284	0.288515	0.108852	0.377284	-1.40628	70
1	WTC11_seq75609_F	0.133141	0.093993	0.705963	-0.502335	97
1	HepG2_DNasePeakNoPromoter45703	0.148308	0.057616	0.388488	-1.36406	61
1	HepG2_DNasePeakNoPromoter60679	0.279636	0.110884	0.396529	-1.3345	30
1	K562_peak56896	0.211506	0.0985075	0.465744	-1.10239	51
1	K562_peak36222	0.104596	0.162217	1.55089	0.6331	58
1	WTC11_seq43711_F	0.07986	0.0683767	0.856206	-0.22397	22
1	WTC11_seq52410_F	0.251686	0.0811294	0.322344	-1.63333	35
1	K562_peak70987	0.204585	0.278212	1.35989	0.443485	59
1	K562_peak4232	0.278979	0.0760801	0.272709	-1.87456	87
1	K562_peak13848	0.21266	0.0854286	0.401715	-1.31575	80
1	HepG2_DNasePeakNoPromoter38318	0.303227	0.287406	0.947827	-0.0773044	134
1	HepG2_DNasePeakNoPromoter59744	0.125936	0.0549184	0.43608	-1.19733	44
1	seq26378_shuffled_0	0.106858	0.0508261	0.475642	-1.07205	60
1	WTC11_seq29094_F	0.160136	1.57832	9.8561	3.30102	150
1	K562_peak36429	0.227464	0.0636554	0.279848	-1.83729	41
1	K562_peak42001	0.243597	2.40842	9.88689	3.30552	19
1	HepG2_DNasePeakNoPromoter54055	0.111708	0.102996	0.922014	-0.117139	76
1	HepG2_DNasePeakNoPromoter42675	0.180574	0.205353	1.13722	0.185517	56
1	K562_peak80003	0.140429	0.184918	1.3168	0.397038	12
1	WTC11_seq9601_F	0.19461	0.121358	0.623597	-0.681315	116
1	HepG2_DNasePeakNoPromoter43491	0.293393	0.155064	0.528519	-0.919974	50
1	ENSG00000171631	0.188509	0.0998817	0.529851	-0.91634	82
1	WTC11_seq50117_F	0.158665	0.108589	0.684389	-0.547111	5
1	K562_peak54183	0.135716	0.060792	0.447935	-1.15864	50
1	WTC11_seq72134_F	0.238814	0.10344	0.43314	-1.20709	95
1	K562_peak71959	0.139556	0.0671042	0.480839	-1.05637	75
1	K562_peak20310	0.147705	0.0849727	0.575285	-0.797651	100
1	WTC11_seq53748_F	0.241548	0.4806	1.98967	0.992527	96
1	HepG2_DNasePeakNoPromoter65163	0.160925	0.0477711	0.296854	-1.75217	94
1	HepG2_DNasePeakNoPromoter30217	0.281928	0.0825067	0.292652	-1.77274	57
1	HepG2_DNasePeakNoPromoter52009	0.165198	0.0838178	0.507377	-0.978871	51
1	WTC11_seq74084_F	0.116399	0.126776	1.08915	0.123204	55
1	C:SLEA_hg18:chr2:210861483-210861650|51:V_AP2GAMMA_01:GCCCGGGGG;65:V_AP2GAMMA_01:GCCCGGGGG;79:V_Rxra_UP:GGCCGTGACCCCGTGAT;101:V_Rxra_UP:GGCCGTGACCCCGTGAT_Reversed:	0.195352	0.0639434	0.327325	-1.61121	51
1	WTC11_seq34847_F	0.303715	0.198675	0.654152	-0.612303	50
1	WTC11_seq56907_F	0.249239	0.0539869	0.216607	-2.20685	66
1	WTC11_seq50349_F	0.221778	0.750709	3.38496	1.75914	110
1	K562_peak64632	0.138599	0.183745	1.32573	0.406791	55
1	WTC11_seq23872_F	0.299597	0.126687	0.422857	-1.24176	35
1	WTC11_seq49893_F	0.198571	0.656997	3.30862	1.72623	36
1	WTC11_seq67228_F	0.165687	0.0905797	0.546691	-0.871203	62
1	K562_peak17236	0.283517	0.16176	0.570546	-0.809584	69
1	HepG2_DNasePeakNoPromoter13977	0.234179	0.12697	0.542193	-0.883122	65
1	HepG2_DNasePeakNoPromoter46827	0.296951	0.122845	0.413688	-1.27339	108
1	WTC11_seq35301_F	0.0975634	0.116577	1.19488	0.256868	89
1	K562_peak34436	0.0899261	0.55691	6.19297	2.63063	136
1	K562_peak72041	0.231464	0.0449332	0.194126	-2.36493	2
1	HepG2_DNasePeakNoPromoter25998	0.148629	0.0713645	0.480152	-1.05844	84
1	K562_peak45441	0.152208	0.15432	1.01387	0.0198771	60
1	K562_peak17908	0.241701	0.0782708	0.323833	-1.62668	61
1	K562_peak13270	0.182931	0.136297	0.745074	-0.424544	14
1	WTC11_seq46203_F	0.159707	0.19899	1.24597	0.317265	76
1	K562_peak3870	0.170878	0.0590551	0.345598	-1.53284	34
1	WTC11_seq776_F	0.101256	0.0375972	0.371308	-1.42931	48
1	HepG2_DNasePeakNoPromoter3277	0.14627	0.0498759	0.340984	-1.55222	49
1	K562_peak47714	0.104532	0.0853731	0.816716	-0.292094	74
1	WTC11_seq48598_F	0.320441	0.094859	0.296026	-1.7562	53
1	HepG2_DNasePeakNoPromoter65314	0.151372	0.0623043	0.411598	-1.28069	96
1	HepG2_DNasePeakNoPromoter4743	0.104631	0.0449332	0.429447	-1.21945	37
1	K562_peak50054	0.13791	0.0837738	0.607451	-0.71916	117
1	WTC11_seq18017_F	0.126645	0.0743127	0.58678	-0.769109	12
1	WTC11_seq34797_F	0.23873	0.0778039	0.325907	-1.61747	148
1	HepG2_DNasePeakNoPromoter15724	0.215539	0.0758837	0.352065	-1.50609	142
1	WTC11_seq25358_F	0.184088	0.0558501	0.303388	-1.72077	141
1	K562_peak53878	0.153303	0.165552	1.0799	0.110894	140
1	K562_peak69964	0.141865	0.0823776	0.580675	-0.784197	2
1	K562_peak76271	0.185444	0.115789	0.62439	-0.679481	51
1	WTC11_seq73413_F	0.172976	0.122318	0.70714	-0.499932	152
1	WTC11_seq39347_F	0.265455	0.107441	0.404743	-1.30492	123
1	K562_peak60097	0.157835	0.0649036	0.41121	-1.28205	53
1	K562_peak83435	0.100384	0.0436851	0.435179	-1.20032	53
1	K562_peak33144	0.155353	0.0762778	0.490996	-1.02622	123
1	HepG2_DNasePeakNoPromoter37210	0.0680289	0.0632394	0.929595	-0.105326	53
1	K562_peak61879	0.289291	0.0865204	0.299078	-1.74141	46
1	K562_peak79373	0.225048	4.83594	21.4885	4.42549	31
1	K562_peak48743	0.0863772	0.0575515	0.666281	-0.585798	72
1	K562_peak82691	0.275997	0.233492	0.845995	-0.241278	27
1	HepG2_DNasePeakNoPromoter30458	0.174544	0.0688587	0.394507	-1.34188	76
1	HepG2_DNasePeakNoPromoter4819	0.192872	0.112072	0.581067	-0.783223	85
1	K562_peak36949	0.161598	0.181338	1.12215	0.166266	27
1	K562_peak30402	0.213387	0.0526192	0.24659	-2.01981	37
1	K562_peak24739	0.204577	0.0623807	0.304926	-1.71347	93
1	HepG2_DNasePeakNoPromoter53787	0.271286	0.0803352	0.296127	-1.75571	98
1	WTC11_seq37189_F	0.166858	0.187014	1.1208	0.164528	215
1	WTC11_seq15335_F	0.17549	0.36736	2.09333	1.0658	147
1	WTC11_seq33779_F	0.134399	0.0752453	0.559867	-0.836844	62
1	WTC11_seq79193_F	0.193033	0.0983832	0.50967	-0.972366	152
1	WTC11_seq34825_F	0.119699	0.368827	3.08129	1.62354	47
1	WTC11_seq2465_F	0.213085	0.348521	1.63559	0.709815	38
1	HepG2_DNasePeakNoPromoter4086	0.337397	0.127779	0.37872	-1.4008	15
1	WTC11_seq18344_F	0.111702	0.074955	0.671029	-0.575552	112
1	HepG2_DNasePeakNoPromoter7355	0.149015	0.0799659	0.536629	-0.898004	58
1	K562_peak81550	0.220522	0.264951	1.20147	0.264805	86
1	K562_peak63647	0.0849024	0.0862428	1.01579	0.0225997	30
1	WTC11_seq21084_F	0.0967263	0.171563	1.7737	0.826761	21
1	WTC11_seq18524_F	0.202842	0.0890344	0.438934	-1.18792	53
1	K562_peak17130	0.162084	0.0638658	0.39403	-1.34362	88
1	K562_peak58879	0.146548	0.0753964	0.514484	-0.958801	58
1	K562_peak3482	0.0598122	0.0205546	0.343652	-1.54098	46
1	WTC11_seq74136_F	0.209952	0.0631643	0.300851	-1.73288	121
1	WTC11_seq45964_F	0.139175	0.0703734	0.505646	-0.983799	67
1	K562_peak25504	0.189173	0.0681019	0.359998	-1.47394	63
1	K562_peak86886	0.149512	0.120454	0.805646	-0.311782	82
1	HepG2_DNasePeakNoPromoter65909	0.2783	0.0830584	0.298449	-1.74444	32
1	HepG2_DNasePeakNoPromoter58604	0.175887	0.0838102	0.476501	-1.06945	114
1	HepG2_DNasePeakNoPromoter19829	0.147168	0.0641086	0.435615	-1.19887	156
1	UWpeak35242_0	0.317254	0.13159	0.414779	-1.26959	48
1	K562_peak74611	0.121332	0.0917387	0.756096	-0.403359	23
1	HepG2_DNasePeakNoPromoter40536	0.251997	0.0673998	0.267462	-1.90259	5
1	K562_peak33763	0.223319	0.163394	0.73166	-0.450754	32
1	WTC11_seq28816_F	0.258297	0.176925	0.684965	-0.545898	15
1	ENSG00000108375	0.178452	0.0720804	0.403921	-1.30785	119
1	HepG2_DNasePeakNoPromoter55309	0.220264	0.0814415	0.369744	-1.4354	23
1	K562_peak19261	0.229438	0.297843	1.29814	0.376451	34
1	K562_peak70662	0.129156	0.0602297	0.466332	-1.10057	46
1	WTC11_seq62109_F	0.236943	2.9335	12.3806	3.63001	76
1	K562_peak42109	0.0619994	0.0353047	0.569436	-0.812394	55
1	HepG2_DNasePeakNoPromoter15200	0.164604	1.05457	6.40669	2.67958	32
1	K562_peak66223	0.225535	1.4665	6.50231	2.70095	50
1	HepG2_DNasePeakNoPromoter56085	0.177518	0.1348	0.759357	-0.39715	19
1	K562_peak43270	0.161744	0.0805297	0.497884	-1.00612	76
1	K562_peak7771	0.130424	0.07356	0.564005	-0.82622	61
1	WTC11_seq18239_F	0.120188	0.175143	1.45724	0.54324	92
1	HepG2_DNasePeakNoPromoter51481	0.180131	0.0809214	0.449235	-1.15446	107
1	WTC11_seq64251_F	0.198224	0.0655051	0.330459	-1.59746	82
1	WTC11_seq37276_F	0.115732	0.0455093	0.39323	-1.34656	38
1	WTC11_seq14124_F	0.152878	0.119073	0.778874	-0.360538	19
1	WTC11_seq76551_F	0.114316	0.194969	1.70552	0.770216	86
1	HepG2_DNasePeakNoPromoter36165	0.129755	0.10247	0.789718	-0.34059	81
1	HepG2_DNasePeakNoPromoter54370	0.116737	0.0492537	0.42192	-1.24496	129
1	WTC11_seq21103_F	0.259716	0.0822764	0.316793	-1.65839	73
1	K562_peak68952	0.129599	0.0682557	0.52667	-0.925029	104
1	K562_peak81145	0.148025	0.890801	6.01791	2.58926	59
1	K562_peak24674	0.251788	0.114976	0.456639	-1.13087	186
1	K562_peak42277	0.140524	0.0445822	0.317258	-1.65627	63
1	ENSG00000150625	0.109295	0.0569413	0.520985	-0.940687	57
1	HepG2_DNasePeakNoPromoter21250	0.241857	0.0728647	0.301272	-1.73086	73
1	K562_peak81990	0.321597	0.0818427	0.254489	-1.97433	27
1	WTC11_seq33800_F	0.251064	0.924876	3.68382	1.8812	119
1	WTC11_seq15480_F	0.122813	0.203749	1.65902	0.730335	57
1	WTC11_seq47475_F	0.102326	0.380911	3.72252	1.89628	43
1	K562_peak31536	0.130378	0.0483896	0.371148	-1.42993	38
1	HepG2_DNasePeakNoPromoter42035	0.0944811	0.0564546	0.597523	-0.742935	77
1	WTC11_seq31572_F	0.134399	0.129183	0.961193	-0.0571016	3
1	HepG2_DNasePeakNoPromoter40124	0.157409	0.0612726	0.389256	-1.36121	54
1	ENSG00000171385	0.0892631	0.0379686	0.425356	-1.23326	99
1	WTC11_seq77976_F	0.262743	0.0819728	0.311988	-1.68044	73
1	ENSG00000137818	0.190285	5.15734	27.1032	4.76039	98
1	K562_peak79432	0.141526	0.0597872	0.422447	-1.24316	120
1	K562_peak19930	0.16472	0.0591804	0.359278	-1.47683	40
1	C:SLEA_hg18:chr2:210861483-210861650|8:V_PPARA_02:CCGGGTCATTGGGGTCAGG;30:V_AHRARNT_02:GGGGATCGCGTGCCAGCCC;52:V_Rxra_UP:GGCCGTGACCCCGTGAT;72:V_XBP1_01:GTGATGACGTGTCCCAT;92:V_COUPTF_Q6:CCCCCTGACCTTTGCCCCCTGCC;118:V_HNF1_C:AGTTAATGATTAACCAA;138:V_HNF4_Q6:AAGGTCCAG;150:V_HNF3ALPHA_Q6:TGTTTGCTTTG_Reversed:	0.277197	0.0393166	0.141836	-2.8177	3
1	K562_peak8907	0.306818	0.0739033	0.24087	-2.05367	75
1	WTC11_seq51673_F	0.110994	0.0555905	0.500843	-0.997569	77
1	K562_peak441	0.11346	0.0537245	0.473512	-1.07853	22
1	HepG2_DNasePeakNoPromoter58186	0.138775	0.104745	0.754784	-0.405863	150
1	HepG2_DNasePeakNoPromoter18685	0.104159	0.0308916	0.296581	-1.7535	39
1	K562_peak44360	0.194731	0.0931463	0.478333	-1.06391	136
1	WTC11_seq14399_F	0.123847	0.167435	1.35195	0.435044	189
1	WTC11_seq81796_F	0.171444	0.0812255	0.473771	-1.07774	51
1	K562_peak66352	0.107633	0.0491219	0.456384	-1.13168	58
1	HepG2_DNasePeakNoPromoter27432	0.0724259	0.0389421	0.537682	-0.895174	14
1	WTC11_seq25180_F	0.151971	0.14797	0.973672	-0.0384921	57
1	HepG2_DNasePeakNoPromoter361	0.13932	0.0646766	0.464231	-1.10708	65
1	HepG2_DNasePeakNoPromoter27520	0.245356	0.0689673	0.281091	-1.83089	85
1	K562_peak73333	0.310632	0.122245	0.393536	-1.34543	33
1	K562_peak2707	0.196135	0.332889	1.69725	0.763199	81
1	K562_peak61572	0.227052	0.0748887	0.32983	-1.6002	32
1	WTC11_seq68689_F	0.256353	0.111501	0.434951	-1.20107	26
1	HepG2_DNasePeakNoPromoter59478	0.152747	0.0650098	0.425603	-1.23242	46
1	ENSG00000174132	0.112289	0.456111	4.06196	2.02217	115
1	WTC11_seq10339_F	0.13191	0.0474295	0.35956	-1.47569	53
1	WTC11_seq61948_F	0.172398	0.206746	1.19924	0.262117	83
1	K562_peak76750	0.243476	0.107123	0.439976	-1.1845	68
1	WTC11_seq470_F	0.213498	0.0884623	0.414348	-1.27109	47
1	WTC11_seq55067_F	0.179198	0.183698	1.02511	0.0357772	33
1	WTC11_seq22371_F	0.122359	0.471799	3.85587	1.94705	39
1	K562_peak37424	0.149825	0.0597697	0.39893	-1.32579	52
1	HepG2_DNasePeakNoPromoter34441	0.275043	0.0721524	0.262331	-1.93054	51
1	K562_peak27455	0.194706	0.0725845	0.372791	-1.42356	64
1	K562_peak46759	0.253565	0.123117	0.485544	-1.04233	24
1	HepG2_DNasePeakNoPromoter44747	0.164385	0.0594278	0.361515	-1.46787	61
1	ENSG00000153006	0.0486395	0.0385142	0.79183	-0.336738	34
1	K562_peak19358	0.103599	0.0786332	0.759015	-0.3978	7
1	HepG2_DNasePeakNoPromoter49629	0.226815	0.0814587	0.359142	-1.47737	162
1	HepG2_DNasePeakNoPromoter33964	0.122624	0.0915947	0.746953	-0.42091	38
1	WTC11_seq73260_F	0.215198	0.254622	1.1832	0.242692	167
1	HepG2_DNasePeakNoPromoter7793	0.167998	0.138764	0.825987	-0.275809	50
1	K562_peak68592	0.0958912	0.0512441	0.534398	-0.904012	88
1	HepG2_DNasePeakNoPromoter64248	0.202531	0.0617832	0.305055	-1.71286	23
1	WTC11_seq19388_F	0.150808	0.0987486	0.654798	-0.610878	42
1	WTC11_seq31950_F	0.181049	0.0915375	0.505594	-0.983948	120
1	HepG2_DNasePeakNoPromoter54764	0.254797	0.106014	0.416073	-1.26509	31
1	WTC11_seq7566_F	0.111916	0.158265	1.41414	0.499926	134
1	WTC11_seq25572_F	0.137047	0.0462994	0.337836	-1.56561	147
1	K562_peak8192	0.10376	0.0800535	0.771526	-0.374213	86
1	K562_peak77082	0.161668	0.0859592	0.531702	-0.911309	45
1	WTC11_seq16180_F	0.207368	0.677062	3.26503	1.7071	65
1	K562_peak48338	0.262497	0.120056	0.457361	-1.1286	31
1	WTC11_seq45976_F	0.163663	0.0760966	0.46496	-1.10482	30
1	HepG2_DNasePeakNoPromoter24632	0.289036	0.549447	1.90097	0.926732	56
1	K562_peak72886	0.187982	0.0766508	0.407755	-1.29422	50
1	K562_peak24948	0.194471	0.0910919	0.468409	-1.09416	54
1	WTC11_seq64234_F	0.278631	0.259188	0.930219	-0.104358	40
1	WTC11_seq82910_F	0.0997808	0.0592302	0.593603	-0.75243	87
1	HepG2_DNasePeakNoPromoter45466	0.0755992	0.120196	1.58992	0.66895	19
1	K562_peak25614	0.165478	0.20922	1.26434	0.338381	79
1	WTC11_seq56939_F	0.133055	0.106492	0.800361	-0.321277	49
1	K562_peak84207	0.126982	0.0503981	0.39689	-1.33319	147
1	HepG2_DNasePeakNoPromoter64178	0.199939	0.0784945	0.392593	-1.34889	80
1	WTC11_seq1445_F	0.26585	0.408538	1.53672	0.619857	37
1	HepG2_DNasePeakNoPromoter56829	0.129534	0.0476565	0.367907	-1.44259	98
1	K562_peak33016	0.198224	0.229538	1.15797	0.211601	82
1	WTC11_seq65560_F	0.219798	0.138472	0.629998	-0.666581	103
1	K562_peak45278	0.224744	0.256619	1.14182	0.191341	44
1	HepG2_DNasePeakNoPromoter31790	0.192853	0.202815	1.05166	0.0726646	72
1	WTC11_seq43284_F	0.255893	0.132358	0.517238	-0.951099	45
1	HepG2_DNasePeakNoPromoter56798	0.156798	0.0441309	0.28145	-1.82905	55
1	C:SLEA_hg18:chr2:210861483-210861650|34:V_Rxra_UP:GGCCGTGACCCCGTGAT;54:V_COUPTF_Q6:CCCCCTGACCTTTGCCCCCTGCC;80:V_PPARA_02:CCGGGTCATTGGGGTCAGG;102:V_HNF6_Q6:CAAAATCAATAA;117:V_XBP1_01:GTGATGACGTGTCCCAT_Reversed:	0.263997	0.0770284	0.291777	-1.77706	76
1	K562_peak57896	0.147698	0.0589749	0.399292	-1.32448	79
1	K562_peak79573	0.218261	0.0772632	0.353994	-1.4982	81
1	K562_peak45608	0.119465	0.0652602	0.546268	-0.872319	41
1	K562_peak70500	0.183421	0.0545092	0.297181	-1.75059	60
1	HepG2_DNasePeakNoPromoter8152	0.177332	0.0621576	0.350517	-1.51245	149
1	HepG2_DNasePeakNoPromoter62494	0.192265	0.0595989	0.309984	-1.68974	71
1	WTC11_seq5215_F	0.105545	0.0932936	0.883925	-0.178004	58
1	K562_peak8182	0.113599	0.603389	5.31158	2.40914	27
1	K562_peak33799	0.269403	0.363716	1.35008	0.43305	110
1	HepG2_DNasePeakNoPromoter11898	0.157492	0.151699	0.963218	-0.0540652	112
1	HepG2_DNasePeakNoPromoter33211	0.196798	0.0609808	0.309865	-1.69029	20
1	WTC11_seq17803_F	0.221978	0.0464065	0.209059	-2.25802	121
1	WTC11_seq72265_F	0.151246	0.0883561	0.58419	-0.775491	118
1	WTC11_seq17560_F	0.246086	0.0611591	0.248527	-2.00853	35
1	HepG2_DNasePeakNoPromoter11456	0.199395	0.116937	0.586459	-0.769897	121
1	K562_peak2998	0.145325	0.0641121	0.441162	-1.18062	81
1	K562_peak67266	0.257295	1.59027	6.18074	2.62778	36
1	K562_peak42677	0.254002	0.138128	0.543806	-0.878835	80
1	WTC11_seq32058_F	0.270124	0.53033	1.96329	0.973272	75
1	HepG2_DNasePeakNoPromoter57511	0.141722	0.106932	0.754525	-0.40636	103
1	K562_peak20009	0.183506	0.094187	0.513264	-0.962226	51
1	WTC11_seq46591_F	0.148536	0.440861	2.96804	1.56951	60
1	K562_peak23728	0.159149	0.0565826	0.355532	-1.49195	80
1	K562_peak55572	0.173842	0.0859592	0.494468	-1.01605	22
1	K562_peak48842	0.171032	0.0627193	0.366712	-1.44728	47
1	WTC11_seq69378_F	0.288021	0.350077	1.21546	0.281498	66
1	HepG2_DNasePeakNoPromoter39040	0.124907	0.0422677	0.338393	-1.56323	58
1	HepG2_DNasePeakNoPromoter34907	0.155398	0.0561665	0.361436	-1.46819	47
1	WTC11_seq17105_F	0.121976	0.130022	1.06597	0.0921648	173
1	K562_peak76131	0.19195	0.0845882	0.440678	-1.1822	165
1	K562_peak41612	0.10001	0.0474647	0.474598	-1.07522	70
1	K562_peak74124	0.225974	0.197971	0.876076	-0.190872	84
1	WTC11_seq47111_F	0.172451	0.0592794	0.343746	-1.54059	82
1	K562_peak36760	0.108799	0.0425261	0.390869	-1.35524	27
1	HepG2_DNasePeakNoPromoter33495	0.0908876	0.0522896	0.575321	-0.79756	112
1	HepG2_DNasePeakNoPromoter25137	0.135936	0.064463	0.474217	-1.07638	152
1	HepG2_DNasePeakNoPromoter63740	0.239792	0.137392	0.572962	-0.803488	77
1	HepG2_DNasePeakNoPromoter26690	0.12636	0.0661316	0.523358	-0.934129	123
1	WTC11_seq35549_F	0.157817	0.0796544	0.504728	-0.986423	21
1	K562_peak62214	0.141297	0.0688651	0.487378	-1.03689	137
1	HepG2_DNasePeakNoPromoter4543	0.104843	0.0436851	0.41667	-1.26302	35
1	K562_peak27508	0.235198	0.121248	0.515517	-0.955907	62
1	K562_peak81289	0.277271	0.0950397	0.342768	-1.54469	151
1	HepG2_DNasePeakNoPromoter50039	0.259895	0.129039	0.496505	-1.01012	38
1	HepG2_DNasePeakNoPromoter230	0.207629	0.0743127	0.357911	-1.48233	38
1	HepG2_DNasePeakNoPromoter17725	0.102132	0.079703	0.78039	-0.357733	41
1	HepG2_DNasePeakNoPromoter65695	0.349852	0.103532	0.29593	-1.75667	96
1	ENSG00000143921	0.139693	0.0739356	0.529272	-0.91792	54
1	ENSG00000105270	0.155006	0.0620079	0.400034	-1.3218	24
1	WTC11_seq11058_F	0.231125	0.0490181	0.212085	-2.23729	21
1	K562_peak86408	0.220943	0.141608	0.640924	-0.641775	32
1	WTC11_seq10733_F	0.117944	0.0621299	0.526772	-0.924748	80
1	HepG2_DNasePeakNoPromoter37145	0.101156	0.0332219	0.328421	-1.60638	93
1	K562_peak57941	0.111199	0.0441309	0.396864	-1.33328	55
1	WTC11_seq69459_F	0.185576	0.123254	0.664172	-0.590371	71
1	WTC11_seq35334_F	0.093799	0.0369763	0.394208	-1.34297	47
1	HepG2_DNasePeakNoPromoter460	0.176144	0.0571877	0.324665	-1.62297	21
1	HepG2_DNasePeakNoPromoter8064	0.18908	0.113655	0.601092	-0.734343	33
1	WTC11_seq59226_F	0.259386	0.153054	0.590061	-0.761063	143
1	WTC11_seq74129_F	0.173486	0.0959325	0.552969	-0.85473	99
1	HepG2_DNasePeakNoPromoter6871	0.132739	0.0711443	0.53597	-0.899777	53
1	HepG2_DNasePeakNoPromoter13032	0.137199	0.0525923	0.38333	-1.38334	43
1	WTC11_seq58515_F	0.252407	0.12932	0.512347	-0.964807	81
1	WTC11_seq39614_F	0.166711	0.101745	0.61031	-0.712386	86
1	HepG2_DNasePeakNoPromoter31378	0.131599	1.46595	11.1395	3.47762	95
1	WTC11_seq65810_F	0.195334	0.12033	0.616021	-0.698948	58
1	WTC11_seq78240_F	0.0792227	0.0363431	0.458745	-1.12423	67
1	HepG2_DNasePeakNoPromoter36031	0.0850362	0.0873702	1.02745	0.0390643	26
1	K562_peak58491	0.115499	0.157266	1.36163	0.445332	15
1	K562_peak26351	0.191165	0.0643222	0.336475	-1.57143	72
1	K562_peak45754	0.266283	0.0788624	0.29616	-1.75555	48
1	HepG2_DNasePeakNoPromoter65202	0.115311	0.0974608	0.845196	-0.242642	70
1	HepG2_DNasePeakNoPromoter42718	0.163798	0.094547	0.577216	-0.792817	47
1	HepG2_DNasePeakNoPromoter33783	0.0793325	0.0673998	0.849587	-0.235167	23
1	WTC11_seq81471_F	0.162642	0.082052	0.504495	-0.987088	22
1	K562_peak83259	0.163021	0.0836257	0.512977	-0.963035	17
1	K562_peak2634	0.115228	0.0696263	0.60425	-0.726783	110
1	ENSG00000174928	0.0918391	0.213433	2.32399	1.2166	19
1	WTC11_seq10803_F	0.230798	0.140416	0.608396	-0.716917	55
1	HepG2_DNasePeakNoPromoter13197	0.161071	0.76896	4.77406	2.25522	96
1	HepG2_DNasePeakNoPromoter64901	0.144323	0.113471	0.786229	-0.346978	78
1	WTC11_seq59237_F	0.131361	0.13975	1.06386	0.0893069	58
1	WTC11_seq7994_F	0.133103	0.343265	2.57894	1.36678	146
1	K562_peak50951	0.134202	0.06267	0.466982	-1.09856	56
1	WTC11_seq18172_F	0.121021	0.0449332	0.371285	-1.4294	35
1	WTC11_seq75269_F	0.19707	0.464151	2.35525	1.23588	46
1	HepG2_DNasePeakNoPromoter61941	0.146843	0.0632394	0.43066	-1.21538	26
1	K562_peak59334	0.0447995	0.353849	7.8985	2.98158	3
1	K562_peak3930	0.154423	0.105525	0.683352	-0.549299	32
1	HepG2_DNasePeakNoPromoter35470	0.23811	0.0768358	0.322691	-1.63177	49
1	HepG2_DNasePeakNoPromoter37519	0.22105	0.117654	0.53225	-0.909823	37
1	HepG2_DNasePeakNoPromoter20984	0.182864	0.0735271	0.402087	-1.31442	109
1	HepG2_DNasePeakNoPromoter37376	0.330285	0.128509	0.389086	-1.36184	99
1	WTC11_seq64028_F	0.2388	0.124588	0.521723	-0.938644	142
1	HepG2_DNasePeakNoPromoter31618	0.220045	0.142729	0.648637	-0.624518	50
1	WTC11_seq24725_F	0.166333	0.0640602	0.385131	-1.37658	73
1	HepG2_DNasePeakNoPromoter61240	0.149773	0.132757	0.88639	-0.173987	109
1	K562_peak3862	0.187465	0.0783657	0.418029	-1.25833	83
1	K562_peak48406	0.275654	0.0761114	0.276112	-1.85668	48
1	HepG2_DNasePeakNoPromoter21165	0.0986748	0.070886	0.71838	-0.477181	57
1	WTC11_seq74963_F	0.270065	0.12717	0.470885	-1.08655	52
1	K562_peak79817	0.139791	0.0553344	0.395837	-1.33702	53
1	K562_peak50565	0.171562	0.0885049	0.515877	-0.954901	65
1	WTC11_seq48034_F	0.0760659	0.0547624	0.719933	-0.474065	47
1	WTC11_seq5656_F	0.123986	0.314708	2.53825	1.34383	127
1	K562_peak63275	0.0986888	0.0530733	0.537784	-0.8949	68
1	HepG2_DNasePeakNoPromoter26695	0.182931	0.094859	0.51855	-0.947446	17
1	HepG2_DNasePeakNoPromoter27741	0.289106	0.133601	0.462119	-1.11366	74
1	WTC11_seq69630_F	0.183645	0.139425	0.75921	-0.39743	67
1	WTC11_seq24324_F	0.249766	0.178888	0.716224	-0.481517	132
1	K562_peak80622	0.204115	0.0734583	0.359887	-1.47438	88
1	WTC11_seq40122_F	0.22588	0.112144	0.496477	-1.0102	118
1	WTC11_seq36918_F	0.131465	0.0553642	0.421131	-1.24766	83
1	HepG2_DNasePeakNoPromoter64256	0.206174	0.172244	0.83543	-0.25941	92
1	HepG2_DNasePeakNoPromoter15349	0.154151	0.231202	1.49984	0.584808	54
1	HepG2_DNasePeakNoPromoter30833	0.153733	0.063143	0.410731	-1.28373	94
1	K562_peak42209	0.183998	0.0962855	0.523296	-0.934301	6
1	K562_peak23471	0.233221	0.428848	1.8388	0.878768	33
1	K562_peak50131	0.274397	0.0815068	0.297039	-1.75127	85
1	WTC11_seq59254_F	0.104193	0.196413	1.88509	0.914632	65
1	K562_peak46933	0.119408	0.0400943	0.335775	-1.57443	64
1	HepG2_DNasePeakNoPromoter39013	0.140799	0.0742201	0.527137	-0.923751	55
1	K562_peak740	0.244674	0.124924	0.510573	-0.96981	90
1	HepG2_DNasePeakNoPromoter16874	0.201434	0.111677	0.554409	-0.850977	136
1	HepG2_DNasePeakNoPromoter247	0.231689	0.132364	0.571298	-0.807685	82
1	WTC11_seq28380_F	0.136415	0.270798	1.98511	0.989217	149
1	K562_peak85912	0.12349	0.0676916	0.548156	-0.867341	76
1	K562_peak33148	0.227489	0.200157	0.879856	-0.184661	76
1	WTC11_seq28319_F	0.16882	0.0859503	0.509123	-0.973914	108
1	K562_peak22882	0.181811	0.0763865	0.420141	-1.25105	29
1	K562_peak53430	0.264811	0.447428	1.68962	0.756695	58
1	WTC11_seq23549_F	0.151313	0.132049	0.872687	-0.196463	97
1	WTC11_seq4799_F	0.197299	0.221035	1.12031	0.163893	98
1	WTC11_seq44404_F	0.090968	0.0768858	0.845196	-0.242642	89
1	WTC11_seq56488_F	0.220943	0.0980361	0.443717	-1.17229	21
1	K562_peak9125	0.164392	0.277977	1.69094	0.757828	58
1	WTC11_seq41934_F	0.163549	1.04701	6.40179	2.67847	72
1	WTC11_seq27458_F	0.216258	0.0922646	0.42664	-1.22891	177
1	WTC11_seq39636_F	0.249345	0.188798	0.757178	-0.401296	56
1	HepG2_DNasePeakNoPromoter40557	0.165198	0.069807	0.422565	-1.24276	55
1	WTC11_seq35899_F	0.199444	0.558209	2.79882	1.48482	25
1	WTC11_seq15133_F	0.149581	0.10784	0.720947	-0.472035	89
1	HepG2_DNasePeakNoPromoter17482	0.240238	0.0703954	0.293024	-1.77091	59
1	WTC11_seq55054_F	0.197626	0.100701	0.509555	-0.972691	140
1	K562_peak79160	0.0862256	0.0728135	0.844453	-0.243911	82
1	WTC11_seq54722_F	0.104896	0.0427414	0.407462	-1.29526	40
1	K562_peak48610	0.169316	0.0779724	0.460514	-1.11868	50
1	HepG2_DNasePeakNoPromoter10776	0.140458	0.0537726	0.382838	-1.38519	60
1	WTC11_seq60114_F	0.224889	0.196583	0.874135	-0.194073	87
1	K562_peak17458	0.134059	0.0898665	0.670349	-0.577016	32
1	HepG2_DNasePeakNoPromoter14143	0.2347	0.0858724	0.365882	-1.45055	44
1	WTC11_seq48477_F	0.131847	0.101242	0.767876	-0.381055	78
1	HepG2_DNasePeakNoPromoter37799	0.254447	0.149192	0.586339	-0.770194	63
1	HepG2_DNasePeakNoPromoter64553	0.280484	0.0827032	0.294859	-1.7619	68
1	K562_peak14655	0.148764	0.0566549	0.380839	-1.39275	45
1	WTC11_seq68955_F	0.254664	0.0882617	0.346581	-1.52874	41
1	K562_peak30002	0.174178	0.10846	0.622695	-0.683402	28
1	K562_peak49012	0.217398	0.1011	0.465045	-1.10456	55
1	K562_peak68862	0.092735	0.0449332	0.484533	-1.04533	49
1	WTC11_seq82706_F	0.226518	0.11795	0.520709	-0.941451	39
1	ENSG00000135413	0.159451	0.15904	0.997422	-0.0037235	75
1	K562_peak29221	0.195823	0.0919727	0.469673	-1.09027	63
1	K562_peak18393	0.172556	0.146033	0.846292	-0.240773	85
1	K562_peak47233	0.242908	0.136753	0.562985	-0.828832	137
1	HepG2_DNasePeakNoPromoter2037	0.133768	0.0594891	0.444719	-1.16903	70
1	K562_peak78328	0.157918	0.0872989	0.55281	-0.855145	69
1	WTC11_seq34396_F	0.12854	0.0680911	0.529726	-0.916681	64
1	HepG2_DNasePeakNoPromoter6242	0.125299	0.0989935	0.79006	-0.339966	63
1	WTC11_seq61695_F	0.166598	0.796629	4.78173	2.25753	47
1	K562_peak66945	0.117806	0.0449332	0.381417	-1.39056	26
1	HepG2_DNasePeakNoPromoter34010	0.173443	0.051174	0.295048	-1.76098	71
1	WTC11_seq77119_F	0.250194	0.0856778	0.342445	-1.54605	58
1	WTC11_seq25736_F	0.248905	0.274629	1.10335	0.141891	133
1	K562_peak43594	0.244125	0.664556	2.7222	1.44477	68
1	WTC11_seq57031_F	0.198448	0.0842498	0.424544	-1.23602	95
1	HepG2_DNasePeakNoPromoter4469	0.185619	0.129707	0.698781	-0.517088	74
1	HepG2_DNasePeakNoPromoter48148	0.238319	0.11307	0.474447	-1.07568	60
1	HepG2_DNasePeakNoPromoter24102	0.171272	0.0902121	0.526718	-0.924897	129
1	WTC11_seq79738_F	0.0895991	0.613018	6.84179	2.77437	6
1	WTC11_seq50501_F	0.125318	0.0710431	0.566904	-0.818823	36
1	K562_peak70465	0.100799	0.111584	1.107	0.146652	29
1	C:SLEA_hg18:chr2:210861483-210861650|11:V_HNF4_Q6:AAGGTCCAG;23:V_COUPTF_Q6:CCCCCTGACCTTTGCCCCCTGCC;49:V_AHRARNT_02:GGGGATCGCGTGCCAGCCC;71:V_HNF3ALPHA_Q6:TGTTTGCTTTG;85:V_Rxra_UP:GGCCGTGACCCCGTGAT;105:V_XBP1_01:GTGATGACGTGTCCCAT;125:V_HNF6_Q6:CAAAATCAATAA;140:V_HNF1_C:AGTTAATGATTAACCAA	0.262688	0.0453417	0.172607	-2.53444	54
1	K562_peak43710	0.213801	0.0533163	0.249374	-2.00362	66
1	WTC11_seq1968_F	0.103732	0.280476	2.70385	1.43501	125
1	WTC11_seq27819_F	0.271259	0.121468	0.447793	-1.1591	90
1	HepG2_DNasePeakNoPromoter41845	0.321003	0.0851557	0.26528	-1.91441	61
1	WTC11_seq78174_F	0.0873868	0.0460427	0.526884	-0.924442	80
1	HepG2_DNasePeakNoPromoter24312	0.156944	0.105622	0.672994	-0.571334	76
1	WTC11_seq74255_F	0.252797	0.125974	0.498318	-1.00486	55
1	HepG2_DNasePeakNoPromoter49930	0.235612	0.0753048	0.319613	-1.6456	53
1	WTC11_seq65207_F	0.111999	0.1011	0.902686	-0.147704	15
1	K562_peak15741	0.0939816	0.03777	0.401887	-1.31514	68
1	K562_peak49333	0.286427	0.156018	0.544705	-0.876452	53
1	K562_peak68227	0.212798	0.0657951	0.309191	-1.69343	41
1	WTC11_seq72605_F	0.290179	0.298449	1.0285	0.04054	87
1	K562_peak7483	0.173027	0.0641903	0.370985	-1.43057	48
1	HepG2_DNasePeakNoPromoter19057	0.201893	0.114698	0.568114	-0.815748	37
1	K562_peak36436	0.269212	0.113443	0.421387	-1.24678	80
1	ENSG00000182634	0.155353	0.0659504	0.424519	-1.2361	30
1	ENSG00000102904	0.113507	0.0659597	0.581109	-0.783119	155
1	WTC11_seq22253_F	0.18385	0.263724	1.43445	0.520494	64
1	HepG2_DNasePeakNoPromoter24959	0.166313	0.0622305	0.374176	-1.41821	112
1	HepG2_DNasePeakNoPromoter46223	0.16957	0.0606993	0.35796	-1.48213	56
1	K562_peak21005	0.25553	0.0656716	0.257002	-1.96015	64
1	HepG2_DNasePeakNoPromoter50816	0.268539	0.0819167	0.305046	-1.7129	129
1	WTC11_seq13411_F	0.135399	0.153656	1.13484	0.182487	111
1	HepG2_DNasePeakNoPromoter35835	0.100438	0.0326128	0.324707	-1.62279	30
1	WTC11_seq30600_F	0.088694	0.0789736	0.890404	-0.167467	98
1	K562_peak74512	0.212798	0.153106	0.71949	-0.474954	26
1	ENSG00000129422	0.107881	0.0467504	0.43335	-1.20639	135
1	HepG2_DNasePeakNoPromoter12178	0.240378	0.133957	0.557278	-0.84353	79
1	seq46583_shuffled_0	0.110754	0.0559882	0.505517	-0.984169	62
1	K562_peak1142	0.170108	0.0950761	0.558915	-0.8393	68
1	HepG2_DNasePeakNoPromoter19458	0.168309	0.0617832	0.367081	-1.44583	71
1	WTC11_seq42772_F	0.14317	0.11504	0.803522	-0.315591	82
1	WTC11_seq1168_F	0.153834	0.461226	2.99821	1.5841	33
1	K562_peak69041	0.264985	0.102773	0.387845	-1.36645	46
1	HepG2_DNasePeakNoPromoter3813	0.264797	0.0973553	0.36766	-1.44356	41
1	WTC11_seq68301_F	0.152282	0.189154	1.24213	0.312816	61
1	K562_peak80864	0.274771	0.0805054	0.292991	-1.77107	59
1	HepG2_DNasePeakNoPromoter43905	0.189438	0.0571294	0.301573	-1.72942	69
1	WTC11_seq60779_F	0.192552	0.831553	4.31859	2.11056	77
1	UWpeak34136_0	0.156022	0.0482699	0.309378	-1.69256	100
1	K562_peak62341	0.202911	0.0653856	0.322238	-1.6338	144
1	HepG2_DNasePeakNoPromoter20541	0.128354	0.0984252	0.766825	-0.383032	62
1	WTC11_seq72455_F	0.179379	0.0866052	0.482806	-1.05048	61
1	WTC11_seq36205_F	0.152172	0.129427	0.850531	-0.233565	137
1	HepG2_DNasePeakNoPromoter37269	0.210034	0.0936595	0.445925	-1.16513	76
1	HepG2_DNasePeakNoPromoter6519	0.10589	0.056896	0.537313	-0.896165	76
1	HepG2_DNasePeakNoPromoter40353	0.0990759	0.060199	0.607605	-0.718794	77
1	K562_peak62460	0.194878	0.099602	0.511099	-0.968325	29
1	WTC11_seq67172_F	0.260272	0.228019	0.876081	-0.190863	66
1	K562_peak62764	0.196901	0.146395	0.743497	-0.427602	30
1	WTC11_seq21710_F	0.230651	0.108996	0.47256	-1.08143	100
1	K562_peak15004	0.194131	0.142991	0.736567	-0.441112	95
1	WTC11_seq41720_F	0.107599	0.0596435	0.554313	-0.851226	83
1	K562_peak85047	0.135473	0.058167	0.429364	-1.21973	72
1	HepG2_DNasePeakNoPromoter42015	0.13099	0.0595854	0.454885	-1.13643	22
1	WTC11_seq9554_F	0.0485328	0.104844	2.16027	1.11121	2
1	K562_peak47345	0.0798214	0.104488	1.30902	0.388484	62
1	ENSG00000174948	0.0733412	0.0304386	0.415028	-1.26872	30
1	WTC11_seq21486_F	0.194184	0.12499	0.64367	-0.635607	70
1	ENSG00000197309	0.0837557	0.0390724	0.466504	-1.10004	91
1	HepG2_DNasePeakNoPromoter34213	0.184798	0.0852579	0.461357	-1.11604	77
1	WTC11_seq21189_F	0.185746	0.11337	0.61035	-0.712291	64
1	ENSG00000205236	0.331965	0.413386	1.24527	0.316459	24
1	K562_peak23381	0.164759	0.070742	0.429367	-1.21972	120
1	K562_peak48552	0.156798	0.0417237	0.266098	-1.90997	34
1	WTC11_seq25022_F	0.12945	0.204289	1.57814	0.658222	42
1	WTC11_seq81144_F	0.25021	0.16109	0.64382	-0.63527	46
1	HepG2_DNasePeakNoPromoter49688	0.119465	0.0581828	0.487026	-1.03793	38
1	HepG2_DNasePeakNoPromoter21861	0.230718	0.0849002	0.367983	-1.44229	94
1	HepG2_DNasePeakNoPromoter24873	0.159853	0.130715	0.81772	-0.290322	21
1	K562_peak68083	0.248522	0.17431	0.701388	-0.511716	57
1	HepG2_DNasePeakNoPromoter53906	0.218991	0.0729504	0.333121	-1.58588	84
1	K562_peak69575	0.140621	0.0224666	0.159767	-2.64596	8
1	HepG2_DNasePeakNoPromoter33414	0.298397	0.202734	0.679412	-0.557641	41
1	WTC11_seq81507_F	0.230234	0.391379	1.69992	0.765464	87
1	WTC11_seq79013_F	0.166754	0.0802379	0.481176	-1.05536	62
1	K562_peak48426	0.220102	0.0651206	0.295866	-1.75699	68
1	K562_peak85403	0.164638	0.102384	0.62187	-0.685316	69
1	K562_peak51719	0.240661	0.145759	0.605661	-0.723417	40
1	HepG2_DNasePeakNoPromoter36614	0.130709	0.0647567	0.495426	-1.01326	84
1	WTC11_seq14948_F	0.171678	0.144535	0.841896	-0.248286	209
1	HepG2_DNasePeakNoPromoter20579	0.191529	0.546688	2.85433	1.51315	98
1	K562_peak54444	0.0931128	0.0444927	0.477837	-1.06541	50
1	WTC11_seq78647_F	0.170487	0.205944	1.20797	0.272589	35
1	HepG2_DNasePeakNoPromoter60296	0.18099	0.132104	0.729894	-0.45424	24
1	HepG2_DNasePeakNoPromoter14277	0.100689	0.0629946	0.625635	-0.676608	101
1	HepG2_DNasePeakNoPromoter2956	0.183822	0.0873931	0.475422	-1.07272	108
1	K562_peak60435	0.171198	0.0797794	0.466006	-1.10158	48
1	K562_peak58850	0.130479	0.0741398	0.568214	-0.815493	19
1	WTC11_seq53941_F	0.172105	2.21633	12.8778	3.68681	59
1	HepG2_DNasePeakNoPromoter23017	0.09916	0.0641121	0.646552	-0.629162	40
1	HepG2_DNasePeakNoPromoter16768	0.223251	0.0688976	0.308611	-1.69614	14
1	K562_peak77884	0.109713	0.0880325	0.802387	-0.317629	48
1	K562_peak83720	0.15578	0.0561665	0.36055	-1.47173	43
1	K562_peak15834	0.234348	0.0717382	0.306118	-1.70784	144
1	K562_peak60953	0.173248	0.0622512	0.359318	-1.47667	95
1	WTC11_seq45154_F	0.243532	0.159879	0.656499	-0.607136	42
1	controlhigh_15_1	0.19667	0.0512239	0.260456	-1.94089	24
1	WTC11_seq45892_F	0.101599	0.0505499	0.497543	-1.00711	27
1	WTC11_seq75868_F	0.122553	0.0639434	0.521763	-0.938533	51
1	HepG2_DNasePeakNoPromoter51019	0.147112	0.0759007	0.515938	-0.954729	36
1	WTC11_seq40459_F	0.160486	0.032878	0.204865	-2.28726	81
1	K562_peak79885	0.113316	0.0488979	0.431516	-1.21251	84
1	K562_peak35609	0.0867991	0.0293314	0.337923	-1.56523	35
1	WTC11_seq73900_F	0.0776132	0.0398093	0.512919	-0.963198	56
1	HepG2_DNasePeakNoPromoter64312	0.115065	0.0842498	0.73219	-0.44971	83
1	ENSG00000134440	0.116899	1.32132	11.3031	3.49865	15
1	HepG2_DNasePeakNoPromoter29822	0.119905	0.197794	1.6496	0.722113	50
1	K562_peak17805	0.16554	0.06466	0.390601	-1.35623	81
1	WTC11_seq7749_F	0.155659	0.156886	1.00788	0.0113193	58
1	HepG2_DNasePeakNoPromoter28006	0.186416	0.061908	0.332096	-1.59033	44
1	HepG2_DNasePeakNoPromoter61899	0.118999	0.0636554	0.534925	-0.902592	47
1	ENSG00000100298	0.103502	0.261078	2.52243	1.33481	57
1	WTC11_seq42538_F	0.210558	0.0851485	0.404395	-1.30616	99
1	K562_peak41073	0.301277	0.2022	0.671142	-0.57531	9
1	WTC11_seq80645_F	0.244853	0.13325	0.544206	-0.877775	28
1	WTC11_seq10354_F	0.125688	0.147559	1.17401	0.231445	80
1	K562_peak134	0.15481	0.0965855	0.623898	-0.680617	106
1	K562_peak36669	0.215475	0.083508	0.387554	-1.36753	158
1	ENSG00000142623	0.249197	0.116345	0.466879	-1.09888	27
1	WTC11_seq50552_F	0.100177	0.0576643	0.575626	-0.796797	89
1	HepG2_DNasePeakNoPromoter56128	0.277265	0.13617	0.491116	-1.02586	81
1	HepG2_DNasePeakNoPromoter16078	0.205221	0.155945	0.759885	-0.396146	33
1	HepG2_DNasePeakNoPromoter43571	0.194439	0.111638	0.574155	-0.800488	96
1	WTC11_seq13252_F	0.159777	0.0934516	0.584887	-0.77377	93
1	WTC11_seq52120_F	0.31033	0.0954831	0.307682	-1.70049	47
1	WTC11_seq40117_F	0.266308	0.313284	1.1764	0.234375	17
1	WTC11_seq29051_F	0.182798	0.163284	0.893249	-0.162866	55
1	WTC11_seq45276_F	0.147569	0.109837	0.744309	-0.426027	107
1	K562_peak71218	0.153598	0.0417237	0.271642	-1.88022	27
1	HepG2_DNasePeakNoPromoter46628	0.191416	0.0799948	0.41791	-1.25874	65
1	K562_peak17479	0.200447	0.0745388	0.371864	-1.42715	106
1	WTC11_seq73841_F	0.155492	0.136297	0.876558	-0.190079	59
1	WTC11_seq32334_F	0.113243	0.0927468	0.819005	-0.288056	116
1	HepG2_DNasePeakNoPromoter38367	0.161889	0.0645405	0.39867	-1.32673	54
1	K562_peak14953	0.30087	0.0745483	0.247776	-2.01289	43
1	WTC11_seq41547_F	0.183886	0.175553	0.954682	-0.066908	42
1	WTC11_seq68680_F	0.137546	0.0993359	0.722203	-0.469524	120
1	K562_peak48872	0.146327	0.0673998	0.460611	-1.11838	122
1	WTC11_seq19042_F	0.106399	0.0546347	0.51349	-0.961593	43
1	K562_peak72938	0.220833	0.731142	3.31084	1.7272	45
1	K562_peak69520	0.208816	0.0708947	0.339508	-1.55848	44
1	K562_peak17630	0.228435	0.0911382	0.398967	-1.32566	52
1	WTC11_seq77395_F	0.215256	0.277271	1.2881	0.365241	81
1	ENSG00000188782	0.0783992	0.0411888	0.525373	-0.928587	5
1	HepG2_DNasePeakNoPromoter58581	0.135114	0.0592736	0.438695	-1.18871	46
1	K562_peak50481	0.296418	0.701364	2.36613	1.24253	132
1	K562_peak32015	0.138547	0.0915307	0.660648	-0.598046	53
1	WTC11_seq57155_F	0.228081	1.56845	6.87673	2.78172	95
1	HepG2_DNasePeakNoPromoter42468	0.29047	0.081405	0.280253	-1.8352	76
1	HepG2_DNasePeakNoPromoter26664	0.291645	0.0841749	0.288621	-1.79275	74
1	ENSG00000141200	0.223531	0.255157	1.14148	0.190908	167
1	K562_peak14303	0.118743	0.100496	0.846332	-0.240705	92
1	HepG2_DNasePeakNoPromoter50084	0.152386	0.115056	0.75503	-0.405393	32
1	WTC11_seq38411_F	0.303097	0.669786	2.20981	1.14392	15
1	HepG2_DNasePeakNoPromoter13401	0.287945	0.139148	0.483245	-1.04917	30
1	WTC11_seq44939_F	0.157668	0.118441	0.751201	-0.41273	102
1	K562_peak81396	0.129499	0.0730165	0.56384	-0.826643	47
1	HepG2_DNasePeakNoPromoter17906	0.213292	0.0845802	0.396547	-1.33444	67
1	WTC11_seq32798_F	0.13416	0.0838913	0.625306	-0.677365	93
1	WTC11_seq33369_F	0.2067	0.121819	0.589351	-0.7628	89
1	WTC11_seq73266_F	0.0819568	0.0520697	0.635331	-0.65442	84
1	WTC11_seq22700_F	0.195738	0.0869928	0.444436	-1.16995	85
1	K562_peak54323	0.225398	0.0589749	0.261648	-1.9343	23
1	K562_peak57272	0.269854	0.187787	0.695884	-0.523081	52
1	WTC11_seq12043_F	0.20369	0.100976	0.495735	-1.01236	90
1	K562_peak5731	0.129149	0.125673	0.973085	-0.0393623	31
1	HepG2_DNasePeakNoPromoter42082	0.141895	0.0765988	0.539829	-0.889426	126
1	HepG2_DNasePeakNoPromoter18194	0.268424	0.0748887	0.278994	-1.84169	29
1	HepG2_DNasePeakNoPromoter26678	0.175523	0.0758248	0.431993	-1.21092	63
1	WTC11_seq19530_F	0.18098	0.118971	0.657371	-0.605221	43
1	HepG2_DNasePeakNoPromoter26983	0.140399	0.166494	1.18586	0.245939	55
1	ENSG00000211964	0.180131	0.148841	0.826293	-0.275275	23
1	WTC11_seq21606_F	0.120399	0.0807394	0.6706	-0.576476	31
1	HepG2_DNasePeakNoPromoter8392	0.153281	0.161908	1.05628	0.0789963	120
1	K562_peak19900	0.183678	0.0909363	0.495085	-1.01425	104
1	WTC11_seq2187_F	0.23077	0.123828	0.536585	-0.898121	42
1	HepG2_DNasePeakNoPromoter35682	0.263197	0.169217	0.642927	-0.637273	93
1	WTC11_seq59756_F	0.221299	0.111521	0.503938	-0.988681	82
1	K562_peak25589	0.278077	0.129664	0.46629	-1.1007	104
1	K562_peak83122	0.262645	0.171506	0.652994	-0.614858	70
1	HepG2_DNasePeakNoPromoter24914	0.185498	0.10461	0.563942	-0.826381	31
1	K562_peak43906	0.125439	0.449332	3.58209	1.8408	4
1	WTC11_seq24115_F	0.129827	0.0779454	0.600378	-0.736057	48
1	seq7542_shuffled_0	0.127959	0.0561665	0.438943	-1.1879	79
1	WTC11_seq42344_F	0.172223	0.100509	0.583596	-0.776958	113
1	HepG2_DNasePeakNoPromoter11263	0.218201	1.11683	5.11834	2.35567	113
1	WTC11_seq34823_F	0.157804	0.9315	5.90291	2.56143	77
1	WTC11_seq23695_F	0.0912223	0.730328	8.00603	3.00109	68
1	K562_peak14601	0.153951	0.199153	1.29361	0.371408	117
1	HepG2_DNasePeakNoPromoter8590	0.289277	0.101421	0.350601	-1.5121	69
1	K562_peak4709	0.154785	0.565957	3.65641	1.87043	88
1	HepG2_DNasePeakNoPromoter53523	0.230187	0.0543929	0.236298	-2.08132	37
1	K562_peak37814	0.184798	0.105495	0.570868	-0.80877	45
1	WTC11_seq50028_F	0.24824	0.197365	0.795055	-0.330873	78
1	WTC11_seq9604_F	0.235856	0.107377	0.455265	-1.13522	67
1	HepG2_DNasePeakNoPromoter53177	0.144138	0.0608878	0.422428	-1.24322	68
1	ENSG00000187492	0.0946725	0.0385965	0.407684	-1.29448	116
1	HepG2_DNasePeakNoPromoter15024	0.176315	0.0814137	0.461751	-1.11481	100
1	WTC11_seq49970_F	0.0921837	0.0501178	0.543674	-0.879187	38
1	K562_peak23134	0.0835098	0.13829	1.65597	0.727675	102
1	HepG2_DNasePeakNoPromoter52931	0.107404	0.0892904	0.831351	-0.266471	38
1	HepG2_DNasePeakNoPromoter37018	0.230593	0.0943598	0.409205	-1.28911	89
1	HepG2_DNasePeakNoPromoter50640	0.144479	0.0870581	0.602568	-0.730804	39
1	HepG2_DNasePeakNoPromoter56614	0.10123	0.299843	2.962	1.56657	25
1	HepG2_DNasePeakNoPromoter27455	0.301624	0.0801826	0.265836	-1.91139	57
1	WTC11_seq34417_F	0.199692	0.255259	1.27827	0.354188	93
1	WTC11_seq17736_F	0.21689	0.766025	3.53186	1.82043	103
1	HepG2_DNasePeakNoPromoter43573	0.164798	0.0522693	0.317171	-1.65667	48
1	K562_peak22085	0.243997	0.105914	0.434078	-1.20397	13
1	WTC11_seq35723_F	0.142618	0.0666751	0.467509	-1.09693	123
1	WTC11_seq20357_F	0.117199	0.0349035	0.297814	-1.74751	55
1	HepG2_DNasePeakNoPromoter56334	0.222504	0.0419377	0.18848	-2.40751	29
1	WTC11_seq80205_F	0.31516	0.149952	0.475796	-1.07159	85
1	WTC11_seq77173_F	0.0925922	0.0455143	0.491556	-1.02457	115
1	K562_peak66758	0.14462	0.0697992	0.482639	-1.05098	102
1	WTC11_seq35497_F	0.0895991	0.474139	5.29179	2.40375	47
1	WTC11_seq41764_F	0.098419	0.0643107	0.653438	-0.613878	79
1	WTC11_seq24338_F	0.183084	0.450249	2.45925	1.29822	48
1	K562_peak22212	0.197678	0.0679615	0.343799	-1.54036	39
1	WTC11_seq71965_F	0.159038	0.128309	0.806782	-0.309749	89
1	K562_peak45898	0.241377	0.0766964	0.317745	-1.65406	86
1	ENSG00000196420	0.198798	0.0526192	0.264687	-1.91764	75
1	HepG2_DNasePeakNoPromoter17346	0.315482	0.086085	0.272868	-1.87372	100
1	K562_peak4551	0.124744	0.0431256	0.345714	-1.53235	86
1	WTC11_seq45007_F	0.108424	0.0898665	0.82884	-0.270835	46
1	WTC11_seq69811_F	0.136225	0.084494	0.620255	-0.689067	91
1	K562_peak34723	0.184448	0.0763514	0.413945	-1.27249	127
1	WTC11_seq79919_F	0.119178	0.0650956	0.546203	-0.87249	77
1	K562_peak8485	0.129247	0.0781838	0.604919	-0.725185	49
1	K562_peak77791	0.143014	0.132825	0.928753	-0.106633	90
1	HepG2_DNasePeakNoPromoter20085	0.196465	0.123332	0.627759	-0.671718	95
1	WTC11_seq72553_F	0.186142	0.100426	0.539511	-0.890275	99
1	WTC11_seq72696_F	0.105945	0.106868	1.00872	0.0125194	36
1	HepG2_DNasePeakNoPromoter47620	0.156798	0.0526561	0.335821	-1.57424	31
1	WTC11_seq40518_F	0.205681	0.124971	0.607593	-0.718822	95
1	K562_peak43628	0.0503995	0.00936109	0.185738	-2.42866	11
1	K562_peak71456	0.130899	0.0795693	0.607869	-0.718167	47
1	HepG2_DNasePeakNoPromoter64727	0.270141	0.219274	0.811702	-0.300978	49
1	K562_peak81272	0.223838	0.117147	0.523358	-0.934129	69
1	K562_peak52509	0.332678	0.0990195	0.297644	-1.74834	26
1	WTC11_seq45438_F	0.126932	0.373017	2.93872	1.55519	62
1	K562_peak49945	0.22183	0.0768213	0.346307	-1.52988	92
1	K562_peak13301	0.222435	0.0590402	0.265427	-1.91361	42
1	WTC11_seq72348_F	0.113517	0.111952	0.986212	-0.0200304	58
1	WTC11_seq55619_F	0.20849	0.0791516	0.379642	-1.39729	64
1	HepG2_DNasePeakNoPromoter28695	0.197057	0.272028	1.38045	0.46514	36
1	K562_peak3673	0.233012	0.117813	0.505608	-0.98391	40
1	K562_peak37214	0.125397	0.0701294	0.55926	-0.838409	106
1	K562_peak34467	0.183773	0.0832214	0.45285	-1.1429	70
1	controlhigh_8_2	0.0954536	0.266366	2.79053	1.48054	131
1	controlhigh_48_3	0.212403	0.179204	0.843701	-0.245196	84
1	WTC11_seq65771_F	0.147028	0.282984	1.92469	0.944626	93
1	ENSG00000172318	0.101051	0.0525062	0.519603	-0.944518	88
1	K562_peak8981	0.100351	0.0479288	0.477612	-1.06609	74
1	WTC11_seq26233_F	0.213036	0.137668	0.646218	-0.629907	46
1	HepG2_DNasePeakNoPromoter14478	0.162008	0.18757	1.15779	0.211368	128
1	WTC11_seq26871_F	0.243433	0.91155	3.74456	1.9048	67
1	K562_peak72594	0.129065	0.0681131	0.527741	-0.922098	62
1	K562_peak51593	0.135912	0.0929025	0.683548	-0.548885	36
1	WTC11_seq72949_F	0.11134	0.0735672	0.660743	-0.597839	50
1	ENSG00000160767	0.207678	0.0609808	0.293632	-1.76792	34
1	HepG2_DNasePeakNoPromoter18273	0.223225	0.102262	0.45811	-1.12623	28
1	WTC11_seq72970_F	0.119916	0.127246	1.06113	0.085599	115
1	K562_peak18969	0.218915	0.153113	0.699415	-0.515778	118
1	HepG2_DNasePeakNoPromoter35820	0.131637	0.0670921	0.509675	-0.972351	72
1	K562_peak68259	0.099455	0.0548185	0.55119	-0.85938	74
1	WTC11_seq42582_F	0.305806	0.203176	0.664397	-0.589882	22
1	K562_peak30935	0.211324	0.692918	3.27893	1.71323	37
1	K562_peak36227	0.172958	0.092755	0.536286	-0.898926	69
1	WTC11_seq36293_F	0.34064	0.167404	0.491438	-1.02492	81
1	HepG2_DNasePeakNoPromoter58418	0.107592	0.0828687	0.77021	-0.376677	60
1	K562_peak61120	0.195108	0.0726491	0.372353	-1.42526	106
1	WTC11_seq30341_F	0.218398	0.069807	0.319632	-1.64551	83
1	K562_peak53382	0.267012	0.117868	0.441435	-1.17973	68
1	K562_peak59249	0.19274	0.233449	1.21121	0.27645	109
1	HepG2_DNasePeakNoPromoter3857	0.157468	0.172436	1.09505	0.130999	116
1	K562_peak29164	0.143795	0.141654	0.985109	-0.0216443	117
1	WTC11_seq534_F	0.237747	0.103656	0.435995	-1.19762	144
1	ENSG00000165478	0.165915	0.0794169	0.478661	-1.06292	85
1	K562_peak44	0.282877	0.184226	0.651259	-0.618697	34
1	K562_peak10125	0.195544	0.0689179	0.352442	-1.50454	73
1	HepG2_DNasePeakNoPromoter7818	0.191557	0.0720481	0.376119	-1.41074	57
1	K562_peak46807	0.200198	0.0889304	0.444212	-1.17068	95
1	WTC11_seq6686_F	0.119397	1.03903	8.70231	3.1214	108
1	K562_peak85357	0.231962	0.0921131	0.397104	-1.33241	89
1	WTC11_seq48364_F	0.207898	0.282237	1.35757	0.441031	15
1	K562_peak33228	0.114843	0.0563448	0.490624	-1.02731	62
1	K562_peak46177	0.124352	0.167839	1.34971	0.432651	67
1	K562_peak24968	0.23907	0.122622	0.51291	-0.963223	106
1	HepG2_DNasePeakNoPromoter53162	0.176398	0.0393166	0.222885	-2.16563	15
1	K562_peak60359	0.166359	0.142471	0.856407	-0.223632	40
1	K562_peak57293	0.207132	0.105461	0.509148	-0.973842	84
1	ENSG00000186777	0.0731287	0.0449332	0.614441	-0.702654	33
1	WTC11_seq78971_F	0.133425	0.17029	1.2763	0.351971	68
1	HepG2_DNasePeakNoPromoter33946	0.145132	0.0468055	0.322503	-1.63262	23
1	HepG2_DNasePeakNoPromoter14613	0.162078	0.142503	0.87922	-0.185704	69
1	K562_peak19039	0.139252	0.172244	1.23692	0.306757	29
1	HepG2_DNasePeakNoPromoter6058	0.226798	0.0838005	0.369494	-1.43638	99
1	HepG2_DNasePeakNoPromoter9950	0.2722	0.092426	0.339552	-1.5583	78
1	WTC11_seq32352_F	0.293921	0.211915	0.720992	-0.471945	36
1	WTC11_seq11729_F	0.110662	0.496613	4.48767	2.16597	66
1	HepG2_DNasePeakNoPromoter42868	0.139299	0.124971	0.897142	-0.156592	15
1	HepG2_DNasePeakNoPromoter53872	0.129817	0.0548049	0.422171	-1.2441	65
1	WTC11_seq7183_F	0.180248	0.312426	1.73331	0.793532	31
1	HepG2_DNasePeakNoPromoter52219	0.150143	0.0931225	0.620224	-0.689139	68
1	WTC11_seq43667_F	0.257597	0.192903	0.748855	-0.417242	28
1	HepG2_DNasePeakNoPromoter52776	0.224375	0.0825459	0.367892	-1.44265	88
1	WTC11_seq2622_F	0.293351	0.107148	0.365257	-1.45302	103
1	HepG2_DNasePeakNoPromoter64200	0.175952	0.0758655	0.431172	-1.21366	68
1	K562_peak12557	0.204398	0.177262	0.867238	-0.2055	99
1	HepG2_DNasePeakNoPromoter3042	0.243597	0.21231	0.871559	-0.19833	39
1	HepG2_DNasePeakNoPromoter17237	0.190813	0.0726698	0.380843	-1.39273	80
1	WTC11_seq4932_F	0.0786992	0.0706094	0.897206	-0.156489	111
1	HepG2_DNasePeakNoPromoter11929	0.13163	0.0961773	0.730663	-0.452721	88
1	HepG2_DNasePeakNoPromoter49222	0.180131	0.0816287	0.453162	-1.1419	59
1	HepG2_DNasePeakNoPromoter58867	0.131255	0.103268	0.786772	-0.345982	56
1	WTC11_seq38634_F	0.224247	0.0479288	0.213732	-2.22612	44
1	HepG2_DNasePeakNoPromoter25127	0.106927	0.0733344	0.685835	-0.544066	52
1	K562_peak77890	0.254827	0.127552	0.500544	-0.998431	92
1	HepG2_DNasePeakNoPromoter1413	0.162813	0.0649036	0.398638	-1.32685	53
1	WTC11_seq47460_F	0.161245	0.0604616	0.374967	-1.41517	67
1	WTC11_seq71838_F	0.133759	0.0562735	0.420709	-1.2491	104
1	HepG2_DNasePeakNoPromoter13591	0.112895	0.0611092	0.541293	-0.885518	49
1	HepG2_DNasePeakNoPromoter11252	0.144782	0.06857	0.473609	-1.07823	95
1	WTC11_seq8775_F	0.158521	0.0664123	0.418948	-1.25516	90
1	WTC11_seq68165_F	0.116522	0.0349961	0.300339	-1.73534	51
1	K562_peak80856	0.123708	0.132247	1.06902	0.0962947	43
1	HepG2_DNasePeakNoPromoter16162	0.341727	0.141592	0.414343	-1.2711	42
1	WTC11_seq48499_F	0.200916	0.186571	0.928599	-0.106872	114
1	HepG2_DNasePeakNoPromoter16773	0.171038	0.129664	0.758102	-0.399536	69
1	HepG2_DNasePeakNoPromoter46397	0.152759	0.0592971	0.388174	-1.36522	60
1	HepG2_DNasePeakNoPromoter44660	0.114838	0.0525276	0.457405	-1.12846	70
1	HepG2_DNasePeakNoPromoter25905	0.143465	0.0492126	0.343028	-1.5436	41
1	K562_peak54204	0.108224	0.068662	0.634446	-0.656431	88
1	ENSG00000113407	0.151437	1.5831	10.4538	3.38596	210
1	HepG2_DNasePeakNoPromoter51736	0.101324	0.171308	1.6907	0.757617	63
1	K562_peak11159	0.104363	0.0357423	0.342482	-1.5459	21
1	HepG2_DNasePeakNoPromoter22462	0.188158	0.12132	0.644776	-0.633131	34
1	K562_peak66356	0.195166	0.0714038	0.365861	-1.45063	100
1	WTC11_seq48265_F	0.144539	0.205995	1.42518	0.511147	147
1	WTC11_seq30760_F	0.21131	0.20487	0.969527	-0.0446476	142
1	K562_peak2646	0.162798	0.101902	0.625941	-0.675901	27
1	WTC11_seq56211_F	0.13712	0.253432	1.84825	0.886158	106
1	K562_peak61170	0.155534	0.0684869	0.440335	-1.18333	61
1	HepG2_DNasePeakNoPromoter40230	0.129229	0.927612	7.17802	2.84359	51
1	C:SLEA_hg18:chr9:82902419-82902586|44:V_Rxra_UP:GGCCGTGACCCCGTGAT;64:V_COUPTF_Q6:CCCCCTGACCTTTGCCCCCTGCC;90:V_PPARA_02:CCGGGTCATTGGGGTCAGG;112:V_HNF6_Q6:CAAAATCAATAA	0.173822	0.0718932	0.413602	-1.27369	74
1	K562_peak2499	0.254543	0.0832286	0.326973	-1.61276	43
1	HepG2_DNasePeakNoPromoter17569	0.134399	0.0630407	0.469057	-1.09216	66
1	WTC11_seq55928_F	0.122499	0.148841	1.21504	0.281008	63
1	seq24751_shuffled_0	0.185078	0.266229	1.43847	0.524536	39
1	WTC11_seq20160_F	0.123199	0.0728085	0.590984	-0.758809	53
1	WTC11_seq24354_F	0.25711	0.0722839	0.28114	-1.83064	22
1	HepG2_DNasePeakNoPromoter63067	0.142848	0.0689765	0.482867	-1.0503	56
1	WTC11_seq63562_F	0.194558	0.23943	1.23064	0.299403	34
1	K562_peak3217	0.109214	0.0607206	0.555978	-0.8469	184
1	WTC11_seq77089_F	0.184721	0.699543	3.78702	1.92106	145
1	HepG2_DNasePeakNoPromoter16224	0.124303	0.0515783	0.41494	-1.26902	70
1	HepG2_DNasePeakNoPromoter5881	0.176958	0.1011	0.57132	-0.807629	9
1	K562_peak68229	0.207527	0.0865626	0.417114	-1.26149	33
1	WTC11_seq2592_F	0.278383	0.147551	0.530029	-0.915856	110
1	WTC11_seq29890_F	0.255163	0.141637	0.555087	-0.849215	22
1	K562_peak12642	0.0828791	0.0552037	0.666074	-0.586245	34
1	K562_peak30984	0.130304	0.147362	1.13091	0.17748	185
1	HepG2_DNasePeakNoPromoter10112	0.183379	0.0479288	0.261364	-1.93587	74
1	K562_peak52679	0.0859756	0.0310568	0.361228	-1.46902	33
1	WTC11_seq21286_F	0.152318	0.2022	1.32748	0.408689	14
1	HepG2_DNasePeakNoPromoter53400	0.226117	0.210093	0.929137	-0.106037	36
1	HepG2_DNasePeakNoPromoter30079	0.224918	0.0649378	0.288717	-1.79227	72
1	HepG2_DNasePeakNoPromoter22561	0.130665	0.0864624	0.661709	-0.595731	32
1	K562_peak63504	0.190805	0.0865986	0.453858	-1.13969	54
1	WTC11_seq49234_F	0.145794	0.670733	4.60056	2.20181	171
1	K562_peak10190	0.150078	0.116826	0.778436	-0.361351	4
1	ENSG00000049541	0.0711522	1.07179	15.0633	3.91297	33
1	WTC11_seq273_F	0.151952	0.107797	0.709411	-0.495307	103
1	K562_peak10332	0.24508	0.785891	3.20667	1.68108	101
1	HepG2_DNasePeakNoPromoter16964	0.136678	0.0664855	0.48644	-1.03967	171
1	WTC11_seq79832_F	0.12205	0.529406	4.33761	2.1169	38
1	HepG2_DNasePeakNoPromoter38277	0.27877	0.0870966	0.312432	-1.67839	72
1	K562_peak15871	0.135761	0.0500945	0.368991	-1.43834	73
1	K562_peak13696	0.156297	0.0731003	0.467702	-1.09634	66
1	K562_peak34007	0.0671993	0.0449332	0.668656	-0.580664	2
1	HepG2_DNasePeakNoPromoter23928	0.130665	0.0962032	0.736257	-0.44172	38
1	WTC11_seq64400_F	0.134566	0.0610287	0.453523	-1.14075	133
1	K562_peak10971	0.207966	0.111893	0.538032	-0.894237	50
1	HepG2_DNasePeakNoPromoter30428	0.121086	0.0637967	0.526873	-0.924473	105
1	WTC11_seq72477_F	0.136833	0.0687023	0.502087	-0.993991	68
1	WTC11_seq14137_F	0.123334	0.0649637	0.526731	-0.924861	82
1	HepG2_DNasePeakNoPromoter1491	0.169232	0.1685	0.995671	-0.00625842	117
1	HepG2_DNasePeakNoPromoter20701	0.248249	0.076245	0.307131	-1.70308	126
1	HepG2_DNasePeakNoPromoter46760	0.198189	0.0683767	0.345007	-1.5353	45
1	K562_peak39482	0.153798	0.0738189	0.479972	-1.05898	111
1	WTC11_seq21016_F	0.224698	0.0986425	0.439001	-1.1877	127
1	HepG2_DNasePeakNoPromoter46028	0.222258	0.171444	0.771375	-0.374495	102
1	HepG2_DNasePeakNoPromoter34632	0.122225	0.0527477	0.431563	-1.21236	91
1	WTC11_seq928_F	0.104642	0.0559463	0.534644	-0.903349	101
1	WTC11_seq27176_F	0.131599	0.147281	1.11917	0.162428	35
1	HepG2_DNasePeakNoPromoter41133	0.213395	0.084774	0.397263	-1.33183	74
1	K562_peak22918	0.188864	0.0747861	0.395979	-1.3365	72
1	K562_peak65005	0.163372	0.0649578	0.397606	-1.33059	45
1	K562_peak44073	0.204585	0.202948	0.992003	-0.0115841	89
1	K562_peak11672	0.279997	0.0921131	0.328979	-1.60393	19
1	WTC11_seq40674_F	0.239564	0.251321	1.04908	0.0691249	58
1	K562_peak11953	0.206595	0.0715475	0.346318	-1.52983	64
1	HepG2_DNasePeakNoPromoter24012	0.233895	0.1348	0.576325	-0.795045	42
1	WTC11_seq28461_F	0.269795	0.261591	0.969593	-0.0445493	100
1	HepG2_DNasePeakNoPromoter43058	0.258616	0.271131	1.04839	0.0681823	43
1	K562_peak80348	0.0905591	0.210544	2.32494	1.21719	34
1	WTC11_seq58604_F	0.17541	0.12687	0.723279	-0.467376	67
1	HepG2_DNasePeakNoPromoter37037	0.141036	0.122318	0.867286	-0.20542	53
1	WTC11_seq81418_F	0.236621	0.801182	3.38593	1.75955	117
1	K562_peak55752	0.107311	0.114945	1.07115	0.0991581	42
1	HepG2_DNasePeakNoPromoter1966	0.243827	0.10423	0.427477	-1.22608	60
1	WTC11_seq56092_F	0.135533	0.0807661	0.595915	-0.746821	78
1	HepG2_DNasePeakNoPromoter18645	0.220358	0.111491	0.505953	-0.982926	79
1	WTC11_seq68400_F	0.116899	0.0784771	0.671325	-0.574916	143
1	WTC11_seq10362_F	0.114305	0.0981262	0.858462	-0.220174	67
1	K562_peak47037	0.196869	0.0768858	0.390543	-1.35645	44
1	WTC11_seq70305_F	0.138443	0.183165	1.32304	0.403854	71
1	WTC11_seq5782_F	0.267525	0.0638256	0.238579	-2.06746	87
1	K562_peak49147	0.150078	0.0509243	0.339318	-1.55929	29
1	WTC11_seq10417_F	0.232301	0.175085	0.753697	-0.407943	115
1	HepG2_DNasePeakNoPromoter2874	0.262731	0.116546	0.443593	-1.17269	47
1	HepG2_DNasePeakNoPromoter29910	0.120959	0.0513924	0.424875	-1.23489	79
1	WTC11_seq53486_F	0.126675	0.0859929	0.678849	-0.558837	57
1	K562_peak57196	0.18175	0.0776378	0.427168	-1.22712	78
1	K562_peak62984	0.105381	0.0543284	0.515544	-0.955834	109
1	K562_peak13390	0.202691	0.126032	0.621796	-0.685486	40
1	WTC11_seq51164_F	0.180948	0.0816755	0.451375	-1.1476	95
1	K562_peak46443	0.174452	0.0742541	0.425641	-1.23229	58
1	HepG2_DNasePeakNoPromoter20176	0.198326	0.236026	1.19009	0.25107	88
1	HepG2_DNasePeakNoPromoter11256	0.23915	0.259027	1.08311	0.115183	33
1	WTC11_seq12259_F	0.181438	0.0791948	0.436484	-1.196	79
1	K562_peak53815	0.144227	0.0559373	0.387842	-1.36646	48
1	HepG2_DNasePeakNoPromoter36120	0.069066	0.0299555	0.433723	-1.20515	5
1	K562_peak383	0.201758	0.217605	1.07855	0.109088	69
1	WTC11_seq30794_F	0.141557	0.0838445	0.592301	-0.755598	96
1	HepG2_DNasePeakNoPromoter19749	0.181881	0.0741866	0.407885	-1.29377	95
1	HepG2_DNasePeakNoPromoter60177	0.162857	0.0607704	0.373151	-1.42217	60
1	WTC11_seq77564_F	0.317097	1.52539	4.81049	2.26618	47
1	WTC11_seq69216_F	0.138647	0.0844435	0.609054	-0.715357	115
1	HepG2_DNasePeakNoPromoter21248	0.247534	0.293531	1.18582	0.245889	137
1	K562_peak46158	0.15431	0.051174	0.331632	-1.59235	35
1	K562_peak79323	0.264953	0.0839983	0.317032	-1.6573	133
1	K562_peak53552	0.17934	0.167504	0.934004	-0.0984989	78
1	K562_peak10928	0.268331	0.0582728	0.217168	-2.20312	95
1	K562_peak35569	0.167755	0.177128	1.05588	0.0784391	137
1	HepG2_DNasePeakNoPromoter12327	0.244392	0.261887	1.07159	0.0997501	66
1	K562_peak1518	0.158398	0.206613	1.30439	0.383371	55
1	WTC11_seq46390_F	0.16733	0.81081	4.84559	2.27667	66
1	K562_peak58780	0.107756	0.0452736	0.420148	-1.25103	65
1	HepG2_DNasePeakNoPromoter63260	0.166043	0.257118	1.5485	0.630876	62
1	WTC11_seq64538_F	0.112182	0.0670315	0.597523	-0.742935	60
1	ENSG00000136631	0.100485	0.0440934	0.438806	-1.18835	106
1	WTC11_seq81875_F	0.19283	0.0775985	0.40242	-1.31323	151
1	WTC11_seq9040_F	0.146925	0.0588271	0.400389	-1.32053	75
1	K562_peak20561	0.141865	0.0708039	0.499093	-1.00262	32
1	K562_peak43265	0.137106	0.313545	2.28688	1.19338	90
1	ENSG00000128298	0.195129	0.148357	0.760303	-0.395354	115
1	HepG2_DNasePeakNoPromoter62401	0.213896	0.125108	0.584903	-0.773732	50
1	HepG2_DNasePeakNoPromoter14590	0.249197	0.103908	0.416971	-1.26198	39
1	WTC11_seq8183_F	0.123585	0.0650757	0.526567	-0.925312	28
1	K562_peak39135	0.296797	0.161587	0.544436	-0.877167	25
1	ENSG00000276566	0.10963	0.0661037	0.602973	-0.729835	51
1	HepG2_DNasePeakNoPromoter38000	0.0716793	0.0269599	0.376119	-1.41074	4
1	WTC11_seq25822_F	0.230762	0.308527	1.33699	0.41899	100
1	HepG2_DNasePeakNoPromoter50542	0.205044	0.114061	0.556277	-0.846125	90
1	HepG2_DNasePeakNoPromoter9112	0.141914	0.0671042	0.47285	-1.08054	75
1	WTC11_seq48414_F	0.176752	0.0929653	0.525964	-0.926964	86
1	WTC11_seq49185_F	0.164265	0.688976	4.1943	2.06843	11
1	WTC11_seq73531_F	0.135716	0.0749989	0.552615	-0.855653	67
1	WTC11_seq54420_F	0.118351	0.0662262	0.559575	-0.837598	133
1	K562_peak39131	0.158917	0.0640602	0.403104	-1.31078	73
1	HepG2_DNasePeakNoPromoter23844	0.151198	0.0811607	0.536782	-0.897591	79
1	HepG2_DNasePeakNoPromoter55558	0.140918	0.0583461	0.414043	-1.27215	66
1	WTC11_seq65477_F	0.234131	0.0917387	0.391826	-1.35171	83
1	WTC11_seq79557_F	0.159038	0.638052	4.01194	2.0043	4
1	WTC11_seq25772_F	0.238208	0.527603	2.21488	1.14723	92
1	WTC11_seq54766_F	0.178998	0.17532	0.979451	-0.0299555	55
1	HepG2_DNasePeakNoPromoter53428	0.102601	0.0867676	0.845678	-0.24182	86
1	HepG2_DNasePeakNoPromoter39783	0.261822	0.280241	1.07035	0.0980849	113
1	HepG2_DNasePeakNoPromoter24223	0.27594	0.0900434	0.326314	-1.61567	126
1	WTC11_seq78867_F	0.182698	0.520009	2.84627	1.50907	47
1	WTC11_seq62510_F	0.101695	0.0838005	0.824038	-0.279218	99
1	HepG2_DNasePeakNoPromoter53343	0.236423	0.111807	0.47291	-1.08036	127
1	HepG2_DNasePeakNoPromoter29119	0.112333	0.148548	1.32239	0.403144	66
1	HepG2_DNasePeakNoPromoter1277	0.126263	0.0735464	0.582486	-0.779704	105
1	K562_peak77059	0.173785	0.0630937	0.363057	-1.46173	119
1	K562_peak86947	0.171198	0.245706	1.43522	0.521267	62
1	WTC11_seq4111_F	0.112658	0.178411	1.58366	0.663262	16
1	HepG2_DNasePeakNoPromoter28606	0.249858	1.90259	7.6147	2.92879	177
1	WTC11_seq44066_F	0.109199	0.0797565	0.730378	-0.453284	19
1	WTC11_seq10766_F	0.127999	0.0889911	0.69525	-0.524395	76
1	HepG2_DNasePeakNoPromoter31852	0.128923	0.0988531	0.76676	-0.383153	44
1	WTC11_seq42905_F	0.124091	0.123467	0.994973	-0.00727047	112
1	HepG2_DNasePeakNoPromoter45812	0.199176	0.0813656	0.40851	-1.29156	36
1	HepG2_DNasePeakNoPromoter18408	0.310761	0.0964074	0.31023	-1.68859	78
1	WTC11_seq80138_F	0.199551	0.0787539	0.394656	-1.34133	92
1	WTC11_seq58575_F	0.102218	0.278736	2.72689	1.44725	149
1	WTC11_seq22688_F	0.198073	0.123174	0.621858	-0.685343	142
1	WTC11_seq2995_F	0.225893	0.0967793	0.42843	-1.22287	64
1	K562_peak35514	0.158384	0.137186	0.866157	-0.2073	112
1	HepG2_DNasePeakNoPromoter65412	0.174121	0.198305	1.13889	0.187634	74
1	WTC11_seq71832_F	0.168604	0.115167	0.683062	-0.549912	110
1	WTC11_seq69571_F	0.202123	0.232389	1.14974	0.201309	127
1	WTC11_seq36704_F	0.223339	0.174711	0.782269	-0.354264	84
1	K562_peak8880	0.144166	0.0498968	0.346107	-1.53071	85
1	K562_peak59330	0.136904	0.0815893	0.59596	-0.746711	75
1	seq22389_shuffled_0	0.131039	0.0569154	0.434341	-1.2031	59
1	HepG2_DNasePeakNoPromoter4968	0.295087	0.0792244	0.268478	-1.89713	94
1	HepG2_DNasePeakNoPromoter15327	0.336816	0.10521	0.312365	-1.6787	40
1	WTC11_seq2976_F	0.222598	0.149403	0.671179	-0.57523	39
1	K562_peak12125	0.234651	0.0756193	0.322263	-1.63369	122
1	K562_peak19260	0.12825	0.0475764	0.370967	-1.43064	50
1	WTC11_seq8625_F	0.182558	0.149777	0.820437	-0.285536	29
1	HepG2_DNasePeakNoPromoter22452	0.0892095	0.0443471	0.497112	-1.00836	114
1	ENSG00000031823	0.117599	0.470935	4.00459	2.00165	25
1	WTC11_seq40479_F	0.244247	0.147381	0.603409	-0.728791	124
1	WTC11_seq73329_F	0.114976	0.0588682	0.512004	-0.965772	78
1	K562_peak49608	0.198433	0.106961	0.539027	-0.89157	45
1	K562_peak83756	0.133246	0.0687214	0.51575	-0.955257	67
1	HepG2_DNasePeakNoPromoter16779	0.118636	0.198871	1.67632	0.745294	26
1	HepG2_DNasePeakNoPromoter37041	0.243387	0.276847	1.13748	0.185837	92
1	HepG2_DNasePeakNoPromoter32069	0.120959	0.0635484	0.525373	-0.928587	34
1	HepG2_DNasePeakNoPromoter14817	0.117215	0.264367	2.2554	1.17338	72
1	WTC11_seq42658_F	0.302182	0.184053	0.609082	-0.715291	51
1	K562_peak30745	0.189739	0.0958135	0.504975	-0.985717	33
1	WTC11_seq56069_F	0.215841	0.139195	0.644897	-0.63286	91
1	HepG2_DNasePeakNoPromoter35440	0.182811	0.0652257	0.356793	-1.48684	30
1	WTC11_seq4145_F	0.237802	0.316623	1.33145	0.413002	42
1	WTC11_seq990_F	0.101919	0.0542408	0.532196	-0.909971	69
1	WTC11_seq77604_F	0.249055	0.061688	0.247688	-2.0134	58
1	HepG2_DNasePeakNoPromoter7612	0.0994923	0.0494266	0.496788	-1.0093	59
1	WTC11_seq54872_F	0.112943	0.0419557	0.371476	-1.42866	82
1	HepG2_DNasePeakNoPromoter3757	0.241113	0.271023	1.12405	0.168708	141
1	HepG2_DNasePeakNoPromoter49378	0.144952	0.051846	0.357676	-1.48327	103
1	HepG2_DNasePeakNoPromoter45681	0.188675	0.317125	1.6808	0.749148	51
1	WTC11_seq21183_F	0.21432	0.0848496	0.395901	-1.33679	102
1	K562_peak13005	0.157152	0.0591227	0.376213	-1.41038	94
1	WTC11_seq8280_F	0.0722063	0.0422901	0.585684	-0.771805	84
1	K562_peak59599	0.104532	0.0616847	0.590102	-0.760965	113
1	K562_peak13030	0.180112	0.115543	0.641503	-0.640473	48
1	WTC11_seq35662_F	0.226468	0.39713	1.75358	0.810304	67
1	HepG2_DNasePeakNoPromoter38107	0.132719	0.135361	1.01991	0.028445	39
1	K562_peak37414	0.300212	0.0783592	0.261013	-1.93781	81
1	HepG2_DNasePeakNoPromoter52687	0.132999	0.559481	4.20667	2.07268	71
1	HepG2_DNasePeakNoPromoter42424	0.157438	0.166895	1.06006	0.0841522	34
1	HepG2_DNasePeakNoPromoter7560	0.164472	0.496346	3.01781	1.5935	53
1	HepG2_DNasePeakNoPromoter13377	0.132492	0.0841303	0.634983	-0.655211	46
1	K562_peak44225	0.176676	0.081568	0.461682	-1.11503	110
1	K562_peak74873	0.163518	0.0618367	0.378164	-1.40292	104
1	WTC11_seq73135_F	0.120399	0.161011	1.33731	0.419336	11
1	ENSG00000153531	0.147732	0.0941458	0.637275	-0.650012	41
1	K562_peak84540	0.167065	0.0767609	0.459468	-1.12196	35
1	HepG2_DNasePeakNoPromoter2982	0.246828	0.0678319	0.274814	-1.86347	51
1	WTC11_seq3754_F	0.20663	0.163127	0.789466	-0.341051	137
1	WTC11_seq45885_F	0.218616	0.807339	3.69296	1.88478	76
1	K562_peak61994	0.126593	0.0490181	0.387211	-1.36881	32
1	HepG2_DNasePeakNoPromoter56588	0.179971	0.199101	1.1063	0.145737	57
1	HepG2_DNasePeakNoPromoter13119	0.148277	0.188036	1.26814	0.342715	45
1	HepG2_DNasePeakNoPromoter23709	0.0885152	0.0582199	0.657739	-0.604412	92
1	K562_peak46601	0.0870145	0.025923	0.297916	-1.74702	12
1	K562_peak37938	0.0984859	0.083273	0.845532	-0.242069	91
1	HepG2_DNasePeakNoPromoter6256	0.150435	0.1011	0.67205	-0.573359	43
1	WTC11_seq69473_F	0.199206	0.108843	0.546386	-0.872009	102
1	WTC11_seq82416_F	0.115701	0.0921512	0.796463	-0.32832	117
1	WTC11_seq77194_F	0.169678	0.0921131	0.542869	-0.881323	59
1	WTC11_seq32503_F	0.144639	0.0436494	0.301783	-1.72842	34
1	HepG2_DNasePeakNoPromoter12274	0.112907	0.0582918	0.516281	-0.95377	36
1	HepG2_DNasePeakNoPromoter44603	0.286684	0.0751123	0.262004	-1.93234	66
1	K562_peak42157	0.111199	0.0909363	0.817781	-0.290214	83
1	HepG2_DNasePeakNoPromoter36677	0.0636357	0.0531029	0.834483	-0.261046	21
1	WTC11_seq71060_F	0.255965	0.0952855	0.37226	-1.42562	198
1	K562_peak28191	0.205973	0.077229	0.374947	-1.41524	63
1	K562_peak20211	0.0645327	0.0577713	0.895226	-0.159677	20
1	HepG2_DNasePeakNoPromoter2626	0.1573	0.100597	0.639522	-0.644933	66
1	WTC11_seq32252_F	0.263944	0.389421	1.47539	0.5611	29
1	K562_peak25554	0.261111	0.125769	0.481669	-1.05389	101
1	WTC11_seq15803_F	0.217536	0.100236	0.460777	-1.11786	25
1	K562_peak56899	0.131763	0.0493385	0.374447	-1.41716	50
1	HepG2_DNasePeakNoPromoter28872	0.156609	0.0967207	0.617595	-0.695267	58
1	K562_peak72610	0.109866	0.0722141	0.657295	-0.605386	41
1	WTC11_seq61079_F	0.124809	0.0725393	0.581201	-0.78289	152
1	ENSG00000145740	0.199425	1.82483	9.15044	3.19384	66
1	K562_peak19741	0.295913	0.1011	0.341654	-1.54939	37
1	WTC11_seq17671_F	0.182157	0.0676118	0.371174	-1.42983	105
1	K562_peak37144	0.259574	0.0933906	0.359785	-1.47479	50
1	HepG2_DNasePeakNoPromoter16025	0.147876	0.111572	0.754491	-0.406424	117
1	HepG2_DNasePeakNoPromoter9852	0.218228	0.0833988	0.382164	-1.38774	65
1	WTC11_seq22650_F	0.279717	0.228036	0.815238	-0.294706	39
1	HepG2_DNasePeakNoPromoter23925	0.134054	0.0812255	0.605916	-0.72281	64
1	HepG2_DNasePeakNoPromoter20808	0.158867	0.129505	0.815178	-0.294813	156
1	WTC11_seq59121_F	0.168163	0.0657479	0.390977	-1.35484	67
1	WTC11_seq70481_F	0.090086	0.0612134	0.679499	-0.557456	68
1	K562_peak49198	0.321957	0.191124	0.593633	-0.752357	70
1	HepG2_DNasePeakNoPromoter33100	0.103288	0.0649036	0.628376	-0.670301	17
1	K562_peak34989	0.142799	0.112708	0.789276	-0.341397	59
1	K562_peak11780	0.252117	0.122371	0.485376	-1.04282	46
1	K562_peak1308	0.163671	0.120503	0.73625	-0.441733	43
1	WTC11_seq42908_F	0.193865	0.360001	1.85697	0.89295	83
1	K562_peak59091	0.132486	0.0298642	0.225413	-2.14936	81
1	K562_peak23987	0.11911	0.0602676	0.505983	-0.982839	62
1	WTC11_seq56874_F	0.299163	0.095404	0.318903	-1.64881	141
1	HepG2_DNasePeakNoPromoter36451	0.216463	0.0584132	0.269853	-1.88976	54
1	WTC11_seq35780_F	0.173038	0.141259	0.816345	-0.29275	79
1	WTC11_seq57266_F	0.142677	0.109891	0.77021	-0.376677	45
1	HepG2_DNasePeakNoPromoter2423	0.23927	0.207816	0.868542	-0.203333	131
1	K562_peak78434	0.112948	0.0948167	0.839473	-0.252445	117
1	HepG2_DNasePeakNoPromoter2094	0.118079	0.0590551	0.500133	-0.999616	34
1	WTC11_seq37779_F	0.142874	0.368574	2.57971	1.36721	36
1	C:SLEA_hg18:chr2:210861483-210861650|113:V_AHRARNT_02:GGGGATCGCGTGCCAGCCC	0.237515	0.0426091	0.179396	-2.47878	28
1	WTC11_seq44446_F	0.230855	0.0729019	0.315791	-1.66296	48
1	WTC11_seq73816_F	0.106114	0.125661	1.1842	0.243917	58
1	K562_peak11285	0.117057	0.192053	1.64068	0.714297	61
1	K562_peak45365	0.258397	0.0766272	0.296548	-1.75366	55
1	K562_peak57659	0.107283	0.0567578	0.529047	-0.918533	18
1	WTC11_seq5483_F	0.19332	0.140661	0.727606	-0.458771	45
1	WTC11_seq63964_F	0.182931	0.0780091	0.426439	-1.22959	35
1	HepG2_DNasePeakNoPromoter64454	0.0974899	0.0694423	0.712302	-0.489439	43
1	WTC11_seq18616_F	0.197065	0.269064	1.36536	0.449283	41
1	HepG2_DNasePeakNoPromoter17058	0.172665	0.034636	0.200597	-2.31763	23
1	WTC11_seq45373_F	0.229268	0.53901	2.351	1.23328	118
1	K562_peak37499	0.225766	0.067794	0.300284	-1.7356	56
1	HepG2_DNasePeakNoPromoter26140	0.125565	0.144609	1.15167	0.203725	70
1	HepG2_DNasePeakNoPromoter37989	0.189598	0.175721	0.926808	-0.109657	27
1	K562_peak55183	0.226619	0.0774381	0.341711	-1.54915	46
1	WTC11_seq3954_F	0.125688	0.0748887	0.595832	-0.747022	8
1	K562_peak32651	0.170544	0.206284	1.20957	0.274493	21
1	WTC11_seq6591_F	0.233064	0.262378	1.12578	0.170919	83
1	HepG2_DNasePeakNoPromoter27327	0.115849	0.0421249	0.36362	-1.4595	63
1	K562_peak32383	0.13228	0.0686143	0.518706	-0.947012	36
1	WTC11_seq37159_F	0.114946	0.0508455	0.442342	-1.17677	56
1	WTC11_seq21337_F	0.14536	0.175431	1.20687	0.27127	46
1	HepG2_DNasePeakNoPromoter19425	0.100351	0.0629065	0.626865	-0.673773	24
1	WTC11_seq50523_F	0.22765	0.15458	0.679026	-0.558462	91
1	HepG2_DNasePeakNoPromoter14586	0.157918	0.0797565	0.505049	-0.985505	19
1	HepG2_DNasePeakNoPromoter35004	0.110707	0.0738806	0.667355	-0.583473	51
1	K562_peak10476	0.160694	0.0722839	0.449823	-1.15257	68
1	HepG2_DNasePeakNoPromoter32964	0.256056	0.11357	0.443535	-1.17288	108
1	K562_peak69162	0.237901	0.0929653	0.390773	-1.3556	57
1	HepG2_DNasePeakNoPromoter23711	0.188531	0.407675	2.16237	1.11262	47
1	WTC11_seq76421_F	0.216196	0.101983	0.471718	-1.084	88
1	HepG2_DNasePeakNoPromoter54985	0.176674	0.0768928	0.435224	-1.20017	70
1	WTC11_seq7998_F	0.122315	0.0529148	0.432612	-1.20885	75
1	WTC11_seq53160_F	0.196633	0.296003	1.50536	0.590108	96
1	HepG2_DNasePeakNoPromoter57767	0.232202	0.129575	0.558026	-0.841596	85
1	HepG2_DNasePeakNoPromoter4261	0.100799	0.0542194	0.537897	-0.894599	74
1	WTC11_seq46630_F	0.112144	0.0831557	0.741506	-0.43147	76
1	K562_peak66053	0.221758	0.0913642	0.412	-1.27928	14
1	HepG2_DNasePeakNoPromoter8661	0.124443	0.0626846	0.503721	-0.989303	80
1	HepG2_DNasePeakNoPromoter44776	0.145742	0.134224	0.920967	-0.118779	77
1	WTC11_seq48259_F	0.205411	0.0951246	0.463095	-1.11062	93
1	HepG2_DNasePeakNoPromoter17318	0.127011	0.0678779	0.534423	-0.903946	46
1	HepG2_DNasePeakNoPromoter12971	0.148857	0.151139	1.01533	0.0219528	54
1	HepG2_DNasePeakNoPromoter6877	0.215887	0.0596527	0.276314	-1.85562	28
1	K562_peak81983	0.324797	0.107603	0.331294	-1.59381	18
1	ENSG00000278139	0.212051	0.0721428	0.340214	-1.55549	89
1	WTC11_seq52369_F	0.159541	0.0866569	0.543163	-0.880542	48
1	WTC11_seq82042_F	0.12329	0.20019	1.62374	0.699319	122
1	WTC11_seq52222_F	0.207038	1.08974	5.26347	2.39601	104
1	HepG2_DNasePeakNoPromoter2535	0.153017	0.415195	2.7134	1.4401	76
1	K562_peak55060	0.146843	0.0424369	0.288995	-1.79088	8
1	WTC11_seq64490_F	0.202648	0.504095	2.48754	1.31472	63
1	K562_peak40821	0.21907	0.0790825	0.360992	-1.46996	74
1	HepG2_DNasePeakNoPromoter31908	0.186729	0.116207	0.622327	-0.684254	57
1	HepG2_DNasePeakNoPromoter22397	0.195226	0.0787623	0.403442	-1.30957	173
1	HepG2_DNasePeakNoPromoter41733	0.24451	0.0719437	0.294236	-1.76495	88
1	WTC11_seq49831_F	0.237438	0.103346	0.435257	-1.20006	4
1	K562_peak43519	0.102399	0.0898665	0.877611	-0.188346	48
1	K562_peak24124	0.117599	0.046431	0.394826	-1.34071	29
1	HepG2_DNasePeakNoPromoter48330	0.319997	0.0834474	0.260776	-1.93912	20
1	WTC11_seq66256_F	0.124173	0.110379	0.888919	-0.169876	22
1	WTC11_seq4058_F	0.209352	0.0701156	0.334918	-1.57812	90
1	K562_peak61296	0.24466	0.198713	0.812203	-0.300087	57
1	K562_peak28158	0.127825	0.117217	0.917014	-0.124984	45
1	HepG2_DNasePeakNoPromoter51492	0.353263	0.15633	0.442532	-1.17615	23
1	HepG2_DNasePeakNoPromoter4830	0.160823	0.112333	0.698487	-0.517694	63
1	HepG2_DNasePeakNoPromoter49766	0.113263	0.147845	1.30532	0.384403	61
1	HepG2_DNasePeakNoPromoter21464	0.182465	0.059911	0.328343	-1.60673	23
1	HepG2_DNasePeakNoPromoter41916	0.251603	0.591726	2.35183	1.23378	70
1	K562_peak18844	0.273751	0.114925	0.419817	-1.25217	51
1	ENSG00000154864	0.129647	0.0578686	0.446354	-1.16374	32
1	WTC11_seq75733_F	0.210051	0.137767	0.655875	-0.608507	52
1	HepG2_DNasePeakNoPromoter32910	0.187833	0.0864364	0.460177	-1.11974	130
1	ENSG00000120833	0.180598	0.186754	1.03408	0.0483541	31
1	HepG2_DNasePeakNoPromoter23663	0.0831651	0.0556885	0.669614	-0.578598	93
1	WTC11_seq30983_F	0.223117	0.0858275	0.384675	-1.37829	88
1	K562_peak80790	0.22838	0.421982	1.84772	0.885742	22
1	WTC11_seq57033_F	0.116715	0.0945963	0.810492	-0.30313	37
1	K562_peak79320	0.172019	0.068552	0.398515	-1.3273	38
1	HepG2_DNasePeakNoPromoter13613	0.26748	0.0855714	0.319917	-1.64423	67
1	K562_peak16149	0.230718	0.0744608	0.322736	-1.63158	34
1	HepG2_DNasePeakNoPromoter12112	0.197016	0.192498	0.977067	-0.0334701	43
1	HepG2_DNasePeakNoPromoter34212	0.210769	0.212106	1.00634	0.00911996	126
1	K562_peak1430	0.136265	0.0593761	0.435739	-1.19846	41
1	WTC11_seq71319_F	0.148784	0.138098	0.928176	-0.10753	108
1	WTC11_seq22136_F	0.10589	0.0806756	0.761882	-0.39236	43
1	K562_peak11547	0.129599	0.0698961	0.539328	-0.890766	62
1	K562_peak281	0.262397	0.46538	1.77357	0.826656	6
1	K562_peak29943	0.180568	0.0434786	0.240788	-2.05417	138
1	HepG2_DNasePeakNoPromoter20147	0.107616	0.0507941	0.471993	-1.08316	68
1	controlhigh_17_2	0.137453	0.0459544	0.334328	-1.58066	43
1	WTC11_seq5554_F	0.139554	0.0595544	0.426747	-1.22855	62
1	WTC11_seq51910_F	0.197198	0.0749422	0.380035	-1.39579	139
1	WTC11_seq35985_F	0.205331	1.58544	7.72137	2.94886	50
1	WTC11_seq52652_F	0.19423	0.11795	0.60727	-0.719591	75
1	HepG2_DNasePeakNoPromoter40104	0.241099	0.0734393	0.304603	-1.715	92
1	HepG2_DNasePeakNoPromoter37335	0.0923991	0.060379	0.653459	-0.61383	31
1	HepG2_DNasePeakNoPromoter15682	0.194131	0.1348	0.694374	-0.526216	23
1	K562_peak77255	0.143902	0.0708039	0.49203	-1.02318	98
1	WTC11_seq56732_F	0.163465	0.107519	0.657748	-0.604393	41
1	K562_peak62560	0.235058	0.0918323	0.39068	-1.35594	79
1	K562_peak70383	0.298879	0.101244	0.338745	-1.56173	155
1	WTC11_seq58722_F	0.231464	0.0878694	0.379624	-1.39736	44
1	HepG2_DNasePeakNoPromoter19224	0.120495	0.0828941	0.687944	-0.539636	57
1	HepG2_DNasePeakNoPromoter42365	0.141029	0.0675796	0.479189	-1.06133	124
1	ENSG00000155085	0.0891121	0.758981	8.51714	3.09037	45
1	WTC11_seq46927_F	0.108799	0.0612483	0.562949	-0.828923	83
1	WTC11_seq38147_F	0.243395	0.214475	0.88118	-0.182492	96
1	WTC11_seq43543_F	0.198883	0.389762	1.95976	0.970674	65
1	HepG2_DNasePeakNoPromoter60798	0.143281	0.0480321	0.335229	-1.57678	28
1	K562_peak265	0.0775696	0.0282913	0.364722	-1.45513	53
1	K562_peak5615	0.171795	0.111191	0.64723	-0.627651	58
1	WTC11_seq52272_F	0.190398	0.342129	1.79692	0.845523	126
1	WTC11_seq49530_F	0.107239	0.0393166	0.366626	-1.44762	39
1	WTC11_seq24237_F	0.197554	0.200015	1.01246	0.0178667	71
1	WTC11_seq68167_F	0.179323	0.0594117	0.331312	-1.59374	89
1	K562_peak78708	0.20058	0.084031	0.41894	-1.25518	76
1	K562_peak924	0.0886109	0.0707038	0.797913	-0.325696	33
1	K562_peak47272	0.110649	0.095762	0.865461	-0.208459	140
1	WTC11_seq33463_F	0.21819	1.63133	7.47662	2.90239	53
1	WTC11_seq2642_F	0.245557	0.954831	3.88842	1.95918	79
1	ENSG00000112531	0.142079	0.43842	3.08576	1.62562	34
1	K562_peak30014	0.219845	0.201695	0.917441	-0.124313	88
1	K562_peak67485	0.115839	0.0500685	0.432225	-1.21014	34
1	ENSG00000171478	0.15459	0.0430346	0.278379	-1.84488	70
1	K562_peak24282	0.207548	0.144278	0.695154	-0.524595	63
1	WTC11_seq31860_F	0.157817	0.307044	1.94557	0.960196	32
1	WTC11_seq23946_F	0.242526	0.18001	0.742231	-0.430059	80
1	HepG2_DNasePeakNoPromoter5840	0.19016	0.0819792	0.431107	-1.21388	93
1	K562_peak29195	0.10754	0.102972	0.957526	-0.0626165	107
1	HepG2_DNasePeakNoPromoter18206	0.280388	0.0754983	0.269264	-1.89291	85
1	HepG2_DNasePeakNoPromoter22832	0.211506	0.0838178	0.396291	-1.33537	155
1	HepG2_DNasePeakNoPromoter63482	0.17016	0.0614876	0.361352	-1.46852	56
1	HepG2_DNasePeakNoPromoter58258	0.213598	1.21801	5.70236	2.51156	41
1	HepG2_DNasePeakNoPromoter24359	0.226448	0.415632	1.83545	0.87613	31
1	ENSG00000244731	0.127373	0.312899	2.45655	1.29663	109
1	HepG2_DNasePeakNoPromoter23133	0.18138	0.0574795	0.316901	-1.6579	76
1	HepG2_DNasePeakNoPromoter36722	0.0987626	0.0326787	0.330881	-1.59561	10
1	WTC11_seq14967_F	0.146678	0.288818	1.96906	0.977507	82
1	K562_peak80445	0.260545	0.102873	0.39484	-1.34066	56
1	WTC11_seq55131_F	0.0718659	0.271472	3.77747	1.91742	23
1	HepG2_DNasePeakNoPromoter40107	0.0903805	0.0595627	0.659021	-0.601603	42
1	K562_peak66274	0.113628	0.0612726	0.539239	-0.891004	54
1	K562_peak62256	0.143227	0.0644924	0.450282	-1.1511	84
1	WTC11_seq18267_F	0.123036	0.0618646	0.502815	-0.9919	68
1	WTC11_seq82320_F	0.236151	0.265775	1.12545	0.170499	46
1	C:SLEA_hg18:chr9:82902419-82902586|6:V_Rxra_UP:GGCCGTGACCCCGTGAT;26:V_PPARA_02:CCGGGTCATTGGGGTCAGG;48:V_AHRARNT_02:GGGGATCGCGTGCCAGCCC;70:V_COUPTF_Q6:CCCCCTGACCTTTGCCCCCTGCC;96:V_HNF3ALPHA_Q6:TGTTTGCTTTG;110:V_HNF6_Q6:CAAAATCAATAA;125:V_HNF1_C:AGTTAATGATTAACCAA;145:V_XBP1_01:GTGATGACGTGTCCCAT	0.139399	0.0264785	0.189948	-2.39632	55
1	WTC11_seq68337_F	0.225004	0.110818	0.492517	-1.02175	88
1	K562_peak1380	0.249571	0.121694	0.487614	-1.03619	59
1	K562_peak62898	0.17203	0.0867211	0.504104	-0.988207	49
1	WTC11_seq43987_F	0.115562	0.103653	0.896942	-0.156914	87
1	HepG2_DNasePeakNoPromoter18833	0.18427	0.0746061	0.404874	-1.30445	52
1	WTC11_seq7324_F	0.196444	0.0610376	0.310713	-1.68635	112
1	K562_peak64116	0.111834	0.736112	6.58218	2.71856	67
1	HepG2_DNasePeakNoPromoter63793	0.301483	0.101788	0.337623	-1.56651	48
1	WTC11_seq31285_F	0.160283	0.0896168	0.559117	-0.838778	89
1	K562_peak32049	0.188784	0.138848	0.735486	-0.44323	110
1	K562_peak47797	0.155588	0.0689179	0.442952	-1.17478	73
1	WTC11_seq72224_F	0.193138	0.162763	0.84273	-0.246858	93
1	HepG2_DNasePeakNoPromoter33766	0.313187	0.0874006	0.279068	-1.84131	81
1	K562_peak71491	0.280893	0.0907651	0.32313	-1.62981	49
1	ENSG00000183559	0.105394	0.043205	0.409939	-1.28652	38
1	HepG2_DNasePeakNoPromoter16950	0.164143	0.056719	0.345547	-1.53305	60
1	WTC11_seq70664_F	0.141952	0.101622	0.715891	-0.482187	85
1	WTC11_seq72340_F	0.150078	0.0921131	0.613766	-0.704238	59
1	K562_peak35186	0.168629	0.12056	0.714943	-0.4841	70
1	K562_peak27627	0.143655	0.0750125	0.522172	-0.937402	120
1	WTC11_seq38008_F	0.10036	0.116738	1.1632	0.218097	50
1	HepG2_DNasePeakNoPromoter38492	0.0815992	0.0256761	0.314662	-1.66813	6
1	WTC11_seq80685_F	0.232584	0.146407	0.629481	-0.667765	119
1	WTC11_seq33499_F	0.112248	0.152523	1.35881	0.442344	89
1	HepG2_DNasePeakNoPromoter14367	0.10857	0.0710679	0.654579	-0.61136	48
1	K562_peak71877	0.122954	0.0924446	0.751864	-0.411457	182
1	WTC11_seq64067_F	0.129702	0.162823	1.25536	0.328101	92
1	K562_peak17022	0.147923	0.0695193	0.46997	-1.08936	52
1	K562_peak6400	0.248622	0.0913005	0.367227	-1.44526	140
1	HepG2_DNasePeakNoPromoter60762	0.177079	0.0777223	0.438913	-1.18799	36
1	HepG2_DNasePeakNoPromoter28890	0.137865	0.315602	2.28921	1.19485	83
1	HepG2_DNasePeakNoPromoter34500	0.213627	0.106508	0.498571	-1.00413	26
1	HepG2_DNasePeakNoPromoter49243	0.103257	0.0690437	0.668656	-0.580664	81
1	K562_peak66485	0.11431	0.107875	0.94371	-0.0835847	125
1	HepG2_DNasePeakNoPromoter41087	0.177705	0.0419377	0.235996	-2.08316	14
1	WTC11_seq32492_F	0.0895991	0.328013	3.66089	1.8722	9
1	WTC11_seq74362_F	0.0960533	0.0495027	0.515367	-0.956327	58
1	HepG2_DNasePeakNoPromoter12330	0.108386	0.0567705	0.523781	-0.932965	92
1	K562_peak77848	0.111584	0.13896	1.24534	0.316541	53
1	WTC11_seq18814_F	0.161039	0.0739435	0.459165	-1.12292	102
1	HepG2_DNasePeakNoPromoter16089	0.197398	0.0610811	0.309431	-1.69231	31
1	WTC11_seq43962_F	0.115427	0.0582298	0.504471	-0.987156	48
1	HepG2_DNasePeakNoPromoter38948	0.245739	0.0984566	0.400656	-1.31956	33
1	K562_peak68225	0.101514	0.0501914	0.494429	-1.01617	46
1	K562_peak63481	0.250583	0.0953129	0.380364	-1.39455	98
1	WTC11_seq15997_F	0.164612	0.258366	1.56954	0.650345	85
1	HepG2_DNasePeakNoPromoter32321	0.119999	0.0770284	0.64191	-0.639557	20
1	K562_peak26509	0.111999	0.116612	1.04119	0.0582377	41
1	WTC11_seq59589_F	0.145886	0.0881383	0.60416	-0.726998	116
1	WTC11_seq31670_F	0.186861	0.08356	0.447177	-1.16108	56
1	WTC11_seq77490_F	0.113481	0.0436117	0.384307	-1.37967	67
1	WTC11_seq44372_F	0.147246	0.182376	1.23858	0.308692	33
1	HepG2_DNasePeakNoPromoter17852	0.15339	0.0761911	0.496716	-1.00951	45
1	K562_peak77343	0.10589	0.0563124	0.531802	-0.911039	76
1	HepG2_DNasePeakNoPromoter38119	0.186198	0.125218	0.672501	-0.572392	135
1	HepG2_DNasePeakNoPromoter9334	0.331797	0.0848115	0.255613	-1.96797	39
1	WTC11_seq62037_F	0.158301	0.0668519	0.422309	-1.24363	81
1	WTC11_seq40834_F	0.0983931	0.0376108	0.38225	-1.38741	134
1	HepG2_DNasePeakNoPromoter6365	0.217105	0.0714323	0.329021	-1.60375	77
1	HepG2_DNasePeakNoPromoter54651	0.209531	0.0786332	0.375281	-1.41396	47
1	K562_peak41911	0.183743	0.0709815	0.386308	-1.37217	68
1	K562_peak76707	0.150398	0.0696465	0.46308	-1.11067	69
1	K562_peak8786	0.26188	0.104734	0.399932	-1.32217	67
1	K562_peak78099	0.145985	0.114657	0.785406	-0.34849	28
1	HepG2_DNasePeakNoPromoter9052	0.131163	0.0968561	0.73844	-0.437447	44
1	K562_peak83438	0.162601	0.0993403	0.610946	-0.710882	82
1	K562_peak40813	0.0851191	0.0498759	0.585954	-0.771141	49
1	K562_peak17529	0.132362	0.100079	0.756096	-0.403359	98
1	HepG2_DNasePeakNoPromoter19808	0.230046	0.0916638	0.398459	-1.3275	49
1	WTC11_seq60596_F	0.159174	0.815606	5.12399	2.35727	32
1	ENSG00000117724	0.121065	0.184547	1.52436	0.608203	83
1	HepG2_DNasePeakNoPromoter18856	0.129279	0.0452542	0.350051	-1.51436	69
1	HepG2_DNasePeakNoPromoter11976	0.197415	0.0812046	0.41134	-1.2816	82
1	HepG2_DNasePeakNoPromoter17813	0.110378	0.114107	1.03378	0.0479341	75
1	HepG2_DNasePeakNoPromoter50715	0.116342	0.0793209	0.681793	-0.552595	48
1	HepG2_DNasePeakNoPromoter33891	0.206398	0.0504083	0.244229	-2.0337	118
1	K562_peak37878	0.18819	0.115497	0.613729	-0.704327	70
1	K562_peak28724	0.294455	0.0669914	0.22751	-2.136	54
1	HepG2_DNasePeakNoPromoter22106	0.371463	0.0923147	0.248517	-2.00858	155
1	WTC11_seq19105_F	0.166519	0.0712149	0.427668	-1.22544	52
1	WTC11_seq49449_F	0.143081	0.243824	1.7041	0.76901	128
1	WTC11_seq2062_F	0.133371	0.108829	0.815987	-0.293382	108
1	HepG2_DNasePeakNoPromoter25556	0.167625	0.11121	0.663444	-0.591954	59
1	K562_peak53997	0.120521	0.235899	1.95734	0.968894	91
1	K562_peak68790	0.113205	0.0746583	0.659496	-0.600563	64
1	WTC11_seq29001_F	0.120917	0.0750967	0.621059	-0.687198	107
1	WTC11_seq74853_F	0.0968717	0.0647739	0.668656	-0.580664	76
1	K562_peak41615	0.182735	0.0898665	0.491786	-1.0239	18
1	K562_peak54473	0.159658	0.0723393	0.453089	-1.14213	140
1	K562_peak85287	0.113272	0.0643362	0.567982	-0.816083	43
1	HepG2_DNasePeakNoPromoter26933	0.23014	0.116319	0.505428	-0.984421	61
1	WTC11_seq10389_F	0.214817	1.2596	5.8636	2.55179	60
1	HepG2_DNasePeakNoPromoter41863	0.141865	0.0618525	0.435995	-1.19762	80
1	HepG2_DNasePeakNoPromoter62302	0.256115	0.112003	0.437314	-1.19326	67
1	HepG2_DNasePeakNoPromoter23888	0.10774	0.0405032	0.375936	-1.41144	70
1	K562_peak65805	0.237198	0.0998962	0.421152	-1.24759	55
1	HepG2_DNasePeakNoPromoter21535	0.179665	0.0634214	0.352998	-1.50227	95
1	K562_peak34202	0.114449	0.127077	1.11034	0.150998	31
1	HepG2_DNasePeakNoPromoter36386	0.210465	0.0883063	0.419578	-1.25299	71
1	K562_peak32210	0.114854	0.0722456	0.629023	-0.668816	50
1	WTC11_seq69477_F	0.165162	0.0870946	0.527329	-0.923226	153
1	HepG2_DNasePeakNoPromoter42862	0.301152	0.159763	0.530504	-0.914564	8
1	K562_peak465	0.1649	0.0829353	0.502942	-0.991537	93
1	K562_peak2256	0.156265	0.0577713	0.369701	-1.43557	41
1	WTC11_seq27478_F	0.21235	0.859573	4.04791	2.01718	49
1	WTC11_seq22151_F	0.176757	0.0963472	0.545082	-0.875454	155
1	WTC11_seq82200_F	0.28693	0.277088	0.965699	-0.0503552	20
1	K562_peak38384	0.0842293	0.0409323	0.485963	-1.04108	72
1	K562_peak49006	0.226238	0.0738189	0.326289	-1.61578	34
1	HepG2_DNasePeakNoPromoter42406	0.193598	0.112792	0.582607	-0.779405	48
1	WTC11_seq1562_F	0.221582	0.377527	1.70378	0.76874	50
1	K562_peak29066	0.156798	0.0505499	0.322388	-1.63313	31
1	HepG2_DNasePeakNoPromoter42553	0.110949	0.147086	1.32571	0.406766	127
1	K562_peak61278	0.135716	0.100109	0.737632	-0.439028	67
1	K562_peak28342	0.149395	0.045314	0.303317	-1.7211	58
1	K562_peak15757	0.115499	0.193775	1.67772	0.746501	15
1	HepG2_DNasePeakNoPromoter49289	0.216141	0.170679	0.789666	-0.340686	66
1	WTC11_seq54526_F	0.206498	0.0803884	0.389294	-1.36107	63
1	HepG2_DNasePeakNoPromoter35725	0.156224	0.0967793	0.61949	-0.690846	77
1	K562_peak42469	0.150556	0.0828687	0.550418	-0.8614	60
1	K562_peak69753	0.136639	0.0697297	0.510322	-0.970519	134
1	HepG2_DNasePeakNoPromoter12900	0.258459	0.0708563	0.274149	-1.86697	51
1	WTC11_seq19938_F	0.341267	0.0898665	0.263332	-1.92505	16
1	K562_peak24887	0.111669	0.0832586	0.745581	-0.423563	67
1	K562_peak59548	0.204066	0.0811083	0.397462	-1.33111	58
1	WTC11_seq47281_F	0.214363	0.0622788	0.29053	-1.78324	135
1	WTC11_seq59179_F	0.23284	0.681093	2.92516	1.54852	18
1	HepG2_DNasePeakNoPromoter1680	0.144515	0.0442085	0.30591	-1.70882	30
1	K562_peak67756	0.289191	0.0606934	0.209873	-2.25241	66
1	WTC11_seq58718_F	0.109793	0.0617832	0.562725	-0.829497	131
1	K562_peak48715	0.268377	0.284484	1.06001	0.0840828	79
1	WTC11_seq24971_F	0.132335	0.935912	7.07227	2.82217	37
1	HepG2_DNasePeakNoPromoter34397	0.0970657	0.0844578	0.87011	-0.20073	53
1	HepG2_DNasePeakNoPromoter40174	0.115332	0.0893315	0.774559	-0.368553	83
1	HepG2_DNasePeakNoPromoter30613	0.0924364	0.0359466	0.388879	-1.36261	74
1	WTC11_seq61209_F	0.126447	0.119522	0.945239	-0.0812484	99
1	WTC11_seq38484_F	0.170356	0.269994	1.58488	0.664371	113
1	WTC11_seq16701_F	0.143999	0.0655658	0.455323	-1.13504	48
1	WTC11_seq33287_F	0.153639	0.4453	2.89834	1.53523	38
1	HepG2_DNasePeakNoPromoter4902	0.177497	0.0838943	0.472652	-1.08115	78
1	K562_peak61688	0.234688	0.58209	2.48026	1.31049	21
1	ENSG00000161921	0.113865	0.0299555	0.263078	-1.92644	5
1	WTC11_seq9573_F	0.230379	0.104496	0.453582	-1.14056	85
1	HepG2_DNasePeakNoPromoter17867	0.190972	0.0823776	0.431359	-1.21304	38
1	HepG2_DNasePeakNoPromoter10621	0.167725	0.145211	0.865768	-0.207947	40
1	K562_peak14831	0.24878	0.0936906	0.376599	-1.4089	93
1	HepG2_DNasePeakNoPromoter39911	0.149156	0.0536556	0.359728	-1.47502	84
1	K562_peak17601	0.170215	0.0505499	0.296977	-1.75158	95
1	HepG2_DNasePeakNoPromoter18797	0.11082	0.0999173	0.901619	-0.14941	37
1	K562_peak41266	0.180275	0.128319	0.711795	-0.490466	51
1	K562_peak80780	0.214898	0.124971	0.581535	-0.782062	47
1	HepG2_DNasePeakNoPromoter20548	0.217315	0.0723085	0.332735	-1.58755	118
1	K562_peak50151	0.258256	0.144381	0.559061	-0.838921	67
1	K562_peak50279	0.311012	0.0708563	0.227825	-2.134	12
1	K562_peak45584	0.119795	0.0515411	0.430244	-1.21677	101
1	WTC11_seq10811_F	0.195275	0.0567101	0.290411	-1.78383	123
1	WTC11_seq19144_F	0.173393	0.0595913	0.343677	-1.54087	163
1	HepG2_DNasePeakNoPromoter9305	0.163394	0.0693969	0.424721	-1.23541	89
1	WTC11_seq42526_F	0.15553	0.145397	0.934847	-0.0971983	52
1	HepG2_DNasePeakNoPromoter23573	0.159636	0.0772852	0.484135	-1.04652	74
1	WTC11_seq2522_F	0.0798443	0.0891417	1.11644	0.158911	30
1	K562_peak63705	0.248886	0.113581	0.456358	-1.13176	17
1	K562_peak36238	0.114702	0.125116	1.09079	0.12537	57
1	WTC11_seq65670_F	0.222229	0.0739033	0.332554	-1.58834	37
1	K562_peak82345	0.161047	0.0650757	0.40408	-1.30729	28
1	K562_peak57459	0.202436	0.0611336	0.30199	-1.72743	146
1	HepG2_DNasePeakNoPromoter55015	0.224958	0.126455	0.562128	-0.83103	34
1	HepG2_DNasePeakNoPromoter19452	0.157315	0.0563394	0.35813	-1.48144	64
1	K562_peak81606	0.154558	0.696091	4.50374	2.17112	59
1	K562_peak31454	0.192031	0.0692721	0.360733	-1.471	47
1	HepG2_DNasePeakNoPromoter55570	0.242614	0.0686143	0.282813	-1.82208	73
1	K562_peak84487	0.160532	0.0561665	0.349878	-1.51508	5
1	WTC11_seq20065_F	0.147251	0.1348	0.915442	-0.12746	60
1	K562_peak4523	0.16141	0.0775319	0.480341	-1.05787	50
1	K562_peak78357	0.116199	0.068804	0.592123	-0.756031	15
1	K562_peak2120	0.197645	0.268278	1.35737	0.440816	33
1	K562_peak75894	0.0795192	0.0831265	1.04536	0.0640052	29
1	ENSG00000126091	0.125562	0.242598	1.9321	0.950169	108
1	WTC11_seq10698_F	0.225491	0.0890106	0.394741	-1.34102	104
1	HepG2_DNasePeakNoPromoter22023	0.226238	0.132803	0.587005	-0.768555	89
1	WTC11_seq58156_F	0.258756	0.18748	0.724544	-0.464855	28
1	WTC11_seq31869_F	0.249452	0.132757	0.532196	-0.909971	21
1	K562_peak60982	0.319197	0.103692	0.324853	-1.62214	25
1	HepG2_DNasePeakNoPromoter34529	0.246397	0.069574	0.282365	-1.82437	61
1	HepG2_DNasePeakNoPromoter45479	0.208065	0.104422	0.501872	-0.994608	70
1	HepG2_DNasePeakNoPromoter4344	0.0875154	0.0569503	0.650746	-0.619834	42
1	K562_peak41646	0.20648	0.109453	0.530089	-0.915693	38
1	HepG2_DNasePeakNoPromoter55456	0.192031	0.0762929	0.397294	-1.33172	47
1	C:SLEA_hg18:chr2:210861483-210861650|7:V_AHRARNT_02:GGGGATCGCGTGCCAGCCC;29:V_COUPTF_Q6:CCCCCTGACCTTTGCCCCCTGCC;55:V_HNF3ALPHA_Q6:TGTTTGCTTTG;69:V_HNF1_C:AGTTAATGATTAACCAA;89:V_PPARA_02:CCGGGTCATTGGGGTCAGG;111:V_Rxra_UP:GGCCGTGACCCCGTGAT;131:V_XBP1_01:GTGATGACGTGTCCCAT;151:V_HNF4_Q6:AAGGTCCAG_Reversed:	0.152532	0.0470729	0.308611	-1.69614	20
1	HepG2_DNasePeakNoPromoter26944	0.130885	0.103523	0.790944	-0.338353	50
1	K562_peak58526	0.196526	0.0996161	0.506885	-0.980271	52
1	WTC11_seq50668_F	0.136768	0.0665357	0.486487	-1.03953	51
1	WTC11_seq68049_F	0.181326	0.0658272	0.363032	-1.46183	99
1	K562_peak64280	0.137845	0.0475255	0.344776	-1.53627	51
1	HepG2_DNasePeakNoPromoter55073	0.223464	0.0666866	0.298422	-1.74458	125
1	WTC11_seq20199_F	0.235441	0.139684	0.593285	-0.753202	91
1	HepG2_DNasePeakNoPromoter62453	0.126725	0.0994356	0.784659	-0.349863	53
1	HepG2_DNasePeakNoPromoter19310	0.12008	0.0773534	0.644183	-0.634456	78
1	K562_peak81398	0.172445	0.0855714	0.496223	-1.01094	67
1	K562_peak43732	0.125902	0.0770837	0.612251	-0.707805	57
1	WTC11_seq39692_F	0.11485	0.291249	2.53591	1.34251	54
1	WTC11_seq37612_F	0.181998	0.552679	3.03673	1.60252	59
1	HepG2_DNasePeakNoPromoter52306	0.161656	0.098799	0.611167	-0.710361	82
1	ENSG00000185340	0.162772	0.145284	0.892564	-0.163973	14
1	WTC11_seq48425_F	0.167818	0.07356	0.438333	-1.1899	61
1	HepG2_DNasePeakNoPromoter16072	0.142544	0.0549184	0.385273	-1.37605	98
1	K562_peak14888	0.25234	0.10408	0.412459	-1.27768	48
1	WTC11_seq5060_F	0.264947	0.0716123	0.270289	-1.88743	63
1	HepG2_DNasePeakNoPromoter44209	0.179764	0.0882779	0.491077	-1.02598	98
1	HepG2_DNasePeakNoPromoter64015	0.209352	0.060055	0.286862	-1.80157	51
1	WTC11_seq77573_F	0.169695	0.0882779	0.520214	-0.942822	98
1	WTC11_seq9431_F	0.205331	0.0898665	0.437666	-1.1921	86
1	WTC11_seq45165_F	0.240407	0.161707	0.672641	-0.572092	85
1	HepG2_DNasePeakNoPromoter5337	0.207431	0.0875262	0.421953	-1.24485	47
1	WTC11_seq46571_F	0.208318	0.135698	0.651401	-0.618383	49
1	K562_peak20621	0.213347	0.0881044	0.412963	-1.27592	101
1	WTC11_seq63421_F	0.252651	1.23023	4.86931	2.28372	119
1	WTC11_seq43039_F	0.221898	0.182073	0.820528	-0.285376	47
1	HepG2_DNasePeakNoPromoter31299	0.172053	0.0604275	0.351213	-1.50958	57
1	WTC11_seq17594_F	0.135242	0.105569	0.780595	-0.357354	92
1	WTC11_seq28861_F	0.163732	0.116078	0.70895	-0.496245	41
1	HepG2_DNasePeakNoPromoter8186	0.113138	0.0498835	0.440909	-1.18145	58
1	K562_peak66113	0.193857	0.0766508	0.395399	-1.33862	67
1	HepG2_DNasePeakNoPromoter52715	0.19924	0.067794	0.340263	-1.55528	56
1	K562_peak52585	0.0711735	0.0702988	0.98771	-0.0178401	30
1	HepG2_DNasePeakNoPromoter32335	0.0983594	0.0767424	0.780224	-0.358039	100
1	K562_peak60753	0.136887	0.245885	1.79625	0.844991	17
1	ENSG00000137571	0.176687	0.412569	2.33503	1.22344	164
1	WTC11_seq64330_F	0.242772	0.160014	0.659113	-0.601401	138
1	WTC11_seq3069_F	0.117399	0.18896	1.60956	0.686665	55
1	WTC11_seq59741_F	0.256919	0.100419	0.390859	-1.35528	131
1	WTC11_seq13164_F	0.282079	0.198223	0.702723	-0.508971	112
1	HepG2_DNasePeakNoPromoter35413	0.104383	0.0682985	0.654307	-0.61196	24
1	K562_peak61153	0.127305	0.0608471	0.477962	-1.06503	119
1	K562_peak27375	0.221331	0.0984252	0.444697	-1.16911	62
1	K562_peak62381	0.0960978	0.0563052	0.585916	-0.771234	80
1	HepG2_DNasePeakNoPromoter37972	0.111466	0.0411888	0.369521	-1.43627	41
1	WTC11_seq10491_F	0.187152	0.0755399	0.403629	-1.3089	68
1	WTC11_seq58578_F	0.0988868	0.0539747	0.545823	-0.873495	81
1	HepG2_DNasePeakNoPromoter45192	0.17355	0.0722004	0.41602	-1.26528	116
1	K562_peak26887	0.131822	0.0719727	0.545985	-0.873066	112
1	WTC11_seq72668_F	0.0872139	0.0386925	0.443651	-1.1725	107
1	WTC11_seq69003_F	0.147053	0.0805297	0.547623	-0.868744	76
1	ENSG00000229549	0.113576	0.229413	2.0199	1.01428	70
1	K562_peak70932	0.248264	0.199953	0.805404	-0.312216	29
1	K562_peak29575	0.148048	0.148139	1.00061	0.000884257	31
1	WTC11_seq60369_F	0.250442	0.0936109	0.373783	-1.41973	71
1	HepG2_DNasePeakNoPromoter9261	0.138089	0.0615279	0.445565	-1.16629	87
1	HepG2_DNasePeakNoPromoter45835	0.267304	0.136297	0.509897	-0.971722	29
1	K562_peak29146	0.181998	0.0893048	0.490691	-1.02711	39
1	K562_peak15589	0.275871	0.115712	0.419441	-1.25346	132
1	WTC11_seq61954_F	0.180531	0.0813078	0.45038	-1.15079	41
1	ENSG00000120279	0.150904	0.0673998	0.446641	-1.16281	56
1	WTC11_seq17642_F	0.154829	0.069128	0.446479	-1.16333	90
1	HepG2_DNasePeakNoPromoter2550	0.114654	0.0942671	0.822184	-0.282466	96
1	WTC11_seq54705_F	0.0689224	0.141713	2.05612	1.03992	12
1	K562_peak71566	0.0671993	0.0425683	0.633464	-0.658666	75
1	WTC11_seq1446_F	0.149461	0.069724	0.466504	-1.10004	57
1	HepG2_DNasePeakNoPromoter30378	0.105154	0.0558545	0.531166	-0.912765	71
1	WTC11_seq22422_F	0.117894	0.0558709	0.47391	-1.07731	75
1	WTC11_seq53678_F	0.208222	0.140839	0.676391	-0.564071	185
1	HepG2_DNasePeakNoPromoter46736	0.237573	0.158628	0.667701	-0.582726	32
1	HepG2_DNasePeakNoPromoter22822	0.249917	0.099495	0.398112	-1.32876	34
1	K562_peak60059	0.275731	0.0909363	0.329801	-1.60033	41
1	K562_peak2735	0.254694	0.110253	0.432884	-1.20795	53
1	WTC11_seq31099_F	0.184998	0.0696064	0.376255	-1.41022	111
1	HepG2_DNasePeakNoPromoter44192	0.198208	0.0688779	0.347502	-1.52491	75
1	WTC11_seq69146_F	0.208598	0.0982914	0.471201	-1.08559	39
1	HepG2_DNasePeakNoPromoter13013	0.167659	0.0592302	0.353278	-1.50112	32
1	WTC11_seq20098_F	0.203465	0.229971	1.13027	0.176673	71
1	HepG2_DNasePeakNoPromoter30032	0.151483	0.0715885	0.472584	-1.08136	58
1	K562_peak77464	0.193086	0.0647039	0.335104	-1.57732	24
1	HepG2_DNasePeakNoPromoter1360	0.20675	0.0777345	0.375983	-1.41126	99
1	HepG2_DNasePeakNoPromoter6083	0.28821	0.196208	0.680782	-0.554735	44
1	HepG2_DNasePeakNoPromoter49657	0.213598	0.1685	0.788864	-0.342151	13
1	HepG2_DNasePeakNoPromoter63779	0.152132	0.102972	0.676861	-0.56307	23
1	K562_peak9481	0.157507	0.0503366	0.319583	-1.64574	78
1	HepG2_DNasePeakNoPromoter6338	0.14015	0.0734719	0.524238	-0.931706	73
1	K562_peak27431	0.0765325	0.043061	0.56265	-0.829691	47
1	K562_peak20356	0.152408	0.119343	0.783047	-0.352829	124
1	HepG2_DNasePeakNoPromoter27796	0.0703104	0.0212185	0.301783	-1.72842	17
1	WTC11_seq60694_F	0.21308	0.118563	0.556426	-0.845739	118
1	ENSG00000186017	0.0710175	0.466182	6.56433	2.71465	43
1	WTC11_seq15716_F	0.25246	0.185504	0.734787	-0.444602	108
1	HepG2_DNasePeakNoPromoter50922	0.169291	0.193991	1.1459	0.196485	51
1	K562_peak27531	0.197375	0.0592971	0.300429	-1.73491	60
1	WTC11_seq45849_F	0.126176	0.165514	1.31177	0.391513	78
1	WTC11_seq57923_F	0.21768	0.0878502	0.403575	-1.30909	77
1	HepG2_DNasePeakNoPromoter37607	0.114978	0.0506694	0.440689	-1.18217	93
1	K562_peak30761	0.212393	2.02118	9.51624	3.25039	82
1	K562_peak27910	0.125051	0.0636836	0.509259	-0.973528	132
1	K562_peak6893	0.150398	0.140862	0.936593	-0.0945061	62
1	K562_peak68126	0.0892129	0.0852182	0.955223	-0.0660904	115
1	WTC11_seq59685_F	0.113881	0.0849578	0.746021	-0.422711	118
1	HepG2_DNasePeakNoPromoter38688	0.18566	0.0786332	0.423534	-1.23945	25
1	K562_peak57907	0.206078	0.102223	0.496041	-1.01147	19
1	K562_peak75766	0.149565	0.0533582	0.356756	-1.48699	47
1	WTC11_seq11643_F	0.369069	0.628801	1.70375	0.768712	84
1	WTC11_seq21387_F	0.190398	0.0460566	0.241896	-2.04754	19
1	K562_peak82098	0.169157	2.0677	12.2236	3.6116	28
1	K562_peak82609	0.268797	0.0784704	0.291931	-1.7763	68
1	K562_peak78100	0.166022	0.164315	0.989717	-0.0149117	50
1	HepG2_DNasePeakNoPromoter38041	0.189402	0.0953583	0.503469	-0.990025	44
1	HepG2_DNasePeakNoPromoter10482	0.121241	0.0639099	0.527129	-0.923772	102
1	K562_peak42568	0.194351	0.0555058	0.285596	-1.80795	33
1	HepG2_DNasePeakNoPromoter15344	0.230432	0.0640538	0.277973	-1.84698	46
1	WTC11_seq58347_F	0.228648	0.124709	0.545417	-0.874569	117
1	ENSG00000159248	0.0923308	0.0926063	1.00298	0.00429892	40
1	HepG2_DNasePeakNoPromoter12279	0.12612	0.0678883	0.538281	-0.893568	45
1	ENSG00000136159	0.115515	0.107631	0.931746	-0.101991	85
1	WTC11_seq2530_F	0.118988	0.236349	1.98633	0.990107	249
1	WTC11_seq35542_F	0.114144	0.484466	4.24436	2.08555	93
1	WTC11_seq53877_F	0.160532	0.703018	4.37931	2.1307	143
1	HepG2_DNasePeakNoPromoter60010	0.151304	0.0508678	0.336196	-1.57263	52
1	WTC11_seq32029_F	0.179456	0.143838	0.801524	-0.319182	86
1	K562_peak59856	0.137046	0.0584132	0.426231	-1.23029	54
1	WTC11_seq2717_F	0.156921	0.0686343	0.43738	-1.19304	90
1	HepG2_DNasePeakNoPromoter60752	0.0764514	0.400492	5.23852	2.38916	22
1	HepG2_DNasePeakNoPromoter42791	0.278504	0.0808798	0.290408	-1.78385	29
1	K562_peak56559	0.102043	0.0453493	0.444412	-1.17003	53
1	HepG2_DNasePeakNoPromoter46577	0.179548	0.134098	0.746862	-0.421087	31
1	WTC11_seq58650_F	0.214791	0.243706	1.13462	0.182206	117
1	HepG2_DNasePeakNoPromoter39067	0.239063	0.190072	0.795069	-0.330848	112
1	HepG2_DNasePeakNoPromoter1269	0.200682	0.515711	2.5698	1.36165	109
1	WTC11_seq55916_F	0.143413	0.064386	0.448955	-1.15536	81
1	WTC11_seq56436_F	0.0988132	0.290951	2.94445	1.558	140
1	HepG2_DNasePeakNoPromoter63950	0.149573	0.0603941	0.403778	-1.30837	92
1	WTC11_seq14269_F	0.165198	0.757687	4.58653	2.1974	79
1	WTC11_seq76213_F	0.206812	0.0954831	0.461691	-1.115	115
1	K562_peak84407	0.232892	0.262992	1.12924	0.175357	33
1	HepG2_DNasePeakNoPromoter19786	0.128677	0.0632484	0.491529	-1.02465	91
1	K562_peak60638	0.230793	0.0838081	0.363131	-1.46144	88
1	K562_peak73377	0.179891	0.0852342	0.47381	-1.07762	96
1	WTC11_seq36990_F	0.165564	0.115264	0.696189	-0.522449	22
1	ENSG00000196924	0.107587	0.105185	0.977672	-0.0325771	65
1	WTC11_seq62939_F	0.210685	0.0633728	0.300795	-1.73315	105
1	HepG2_DNasePeakNoPromoter44495	0.209298	1.25392	5.99107	2.58281	15
1	WTC11_seq78602_F	0.0969299	0.108657	1.12098	0.164764	54
1	K562_peak19802	0.266043	0.110123	0.41393	-1.27254	60
1	HepG2_DNasePeakNoPromoter65498	0.224713	0.0879544	0.391408	-1.35325	46
1	HepG2_DNasePeakNoPromoter31436	0.135099	0.0416569	0.308344	-1.69739	47
1	K562_peak7760	0.128647	0.106261	0.825987	-0.275809	36
1	HepG2_DNasePeakNoPromoter8033	0.2759	0.0854827	0.309833	-1.69044	40
1	WTC11_seq34585_F	0.134399	0.233385	1.73651	0.796191	66
1	K562_peak41808	0.238128	0.0959555	0.402957	-1.3113	106
1	HepG2_DNasePeakNoPromoter9973	0.211678	0.102785	0.485572	-1.04224	39
1	HepG2_DNasePeakNoPromoter27182	0.205205	0.407445	1.98556	0.989543	58
1	K562_peak32112	0.250247	0.389129	1.55498	0.636893	127
1	HepG2_DNasePeakNoPromoter15770	0.111505	0.0964743	0.865204	-0.208889	67
1	WTC11_seq33030_F	0.132249	0.0567339	0.428992	-1.22098	98
1	WTC11_seq27258_F	0.106399	0.263983	2.48107	1.31096	3
1	K562_peak63539	0.210227	1.51152	7.18995	2.84598	60
1	WTC11_seq63612_F	0.117039	0.695342	5.94112	2.57074	59
1	HepG2_DNasePeakNoPromoter50855	0.139347	0.264897	1.90098	0.926746	85
1	HepG2_DNasePeakNoPromoter27890	0.184176	0.086122	0.467608	-1.09663	53
1	HepG2_DNasePeakNoPromoter29225	0.124522	0.099773	0.801251	-0.319674	126
1	K562_peak63552	0.094399	0.0445766	0.472215	-1.08248	62
1	WTC11_seq28362_F	0.214617	0.0996596	0.464361	-1.10668	116
1	K562_peak31046	0.27978	0.178206	0.636952	-0.650745	205
1	WTC11_seq31829_F	0.136939	0.0998259	0.728982	-0.456045	96
1	K562_peak3692	0.250597	0.13831	0.551921	-0.857465	31
1	HepG2_DNasePeakNoPromoter34360	0.243038	0.0617832	0.254213	-1.97589	79
1	HepG2_DNasePeakNoPromoter10728	0.125175	0.0876639	0.700329	-0.513895	50
1	HepG2_DNasePeakNoPromoter32122	0.129639	0.0511116	0.394262	-1.34277	39
1	K562_peak50250	0.215471	0.0725059	0.3365	-1.57132	87
1	WTC11_seq9321_F	0.115399	0.0778308	0.67445	-0.568216	55
1	WTC11_seq13037_F	0.0600219	0.0427182	0.71171	-0.490638	141
1	K562_peak55501	0.137199	0.100236	0.730588	-0.45287	51
1	WTC11_seq53103_F	0.277961	0.165232	0.594443	-0.75039	109
1	WTC11_seq38740_F	0.177135	0.109377	0.617478	-0.695541	37
1	HepG2_DNasePeakNoPromoter9131	0.120034	0.0571433	0.476061	-1.07078	45
1	HepG2_DNasePeakNoPromoter64130	0.172265	0.0454682	0.263943	-1.9217	41
1	K562_peak54639	0.207198	0.194065	0.936617	-0.0944686	57
1	HepG2_DNasePeakNoPromoter43306	0.125765	0.0617832	0.491258	-1.02545	95
1	WTC11_seq26244_F	0.159825	0.0740791	0.4635	-1.10936	36
1	WTC11_seq47365_F	0.224507	0.28022	1.24816	0.319801	109
1	WTC11_seq77497_F	0.186605	0.14096	0.755394	-0.404699	61
1	HepG2_DNasePeakNoPromoter53855	0.205007	0.0527477	0.257298	-1.95849	45
1	HepG2_DNasePeakNoPromoter45897	0.0813209	0.0358163	0.440432	-1.18301	68
1	K562_peak60952	0.169309	0.146511	0.865347	-0.208649	93
1	K562_peak61746	0.129551	0.0533163	0.411547	-1.28087	66
1	K562_peak21401	0.100799	0.0460031	0.456384	-1.13168	41
1	HepG2_DNasePeakNoPromoter47441	0.187239	0.105132	0.561487	-0.832677	77
1	WTC11_seq54265_F	0.254419	0.342768	1.34726	0.430025	73
1	HepG2_DNasePeakNoPromoter36001	0.207279	0.0709815	0.342444	-1.54606	68
1	WTC11_seq39408_F	0.158312	0.437492	2.76348	1.46649	73
1	K562_peak17438	0.189198	0.0885292	0.467918	-1.09567	83
1	HepG2_DNasePeakNoPromoter58192	0.140842	0.0621679	0.4414	-1.17984	72
1	WTC11_seq68972_F	0.0990306	0.101691	1.02686	0.0382463	18
1	K562_peak30450	0.279997	0.939853	3.35665	1.74702	11
1	K562_peak83338	0.196507	0.0799948	0.407083	-1.2966	65
1	K562_peak28941	0.0902483	0.0387468	0.429335	-1.21982	68
1	HepG2_DNasePeakNoPromoter14497	0.257737	0.085654	0.33233	-1.58931	79
1	WTC11_seq9677_F	0.140944	0.323578	2.29579	1.19899	76
1	ENSG00000144229	0.217219	0.297978	1.37179	0.456058	37
1	K562_peak82032	0.155108	0.137343	0.885468	-0.175487	52
1	HepG2_DNasePeakNoPromoter41971	0.169065	0.1011	0.597994	-0.741798	41
1	K562_peak65551	0.22258	0.0713813	0.320699	-1.64071	78
1	K562_peak6178	0.163452	0.0718487	0.439571	-1.18583	100
1	HepG2_DNasePeakNoPromoter31672	0.292489	0.0794973	0.271795	-1.87941	51
1	K562_peak63817	0.122347	0.0703303	0.574845	-0.798756	91
1	WTC11_seq75336_F	0.246397	0.10313	0.418551	-1.25652	82
1	WTC11_seq29423_F	0.161648	0.118123	0.730746	-0.452559	96
1	WTC11_seq55327_F	0.147838	0.282535	1.9111	0.934406	164
1	WTC11_seq55612_F	0.235093	0.13438	0.571603	-0.806915	106
1	K562_peak2079	0.137396	0.448383	3.26344	1.70639	141
1	K562_peak8098	0.0596488	0.0456905	0.765992	-0.384598	88
1	WTC11_seq66662_F	0.175263	0.318783	1.81888	0.863053	36
1	WTC11_seq45025_F	0.123708	0.197093	1.59322	0.671943	21
1	WTC11_seq77670_F	0.179898	0.0952825	0.529647	-0.916897	111
1	K562_peak62929	0.22355	0.0570652	0.255269	-1.96991	49
1	ENSG00000148835	0.157817	2.48665	15.7566	3.97788	65
1	UWpeak59782_0	0.244134	0.0826963	0.338734	-1.56178	93
1	WTC11_seq24002_F	0.181065	0.0799948	0.441802	-1.17853	65
1	HepG2_DNasePeakNoPromoter18563	0.160532	0.158015	0.984324	-0.0227947	59
1	K562_peak83193	0.124516	0.365413	2.93466	1.55319	33
1	HepG2_DNasePeakNoPromoter22025	0.164989	0.0881899	0.534518	-0.903688	66
1	K562_peak45110	0.180885	0.0743022	0.410771	-1.28359	165
1	WTC11_seq36132_F	0.094863	0.357669	3.77037	1.91471	99
1	WTC11_seq24668_F	0.194351	0.148015	0.761588	-0.392917	33
1	K562_peak57054	0.153574	0.0643362	0.418926	-1.25523	65
1	K562_peak52891	0.141279	0.113296	0.801933	-0.318446	69
1	WTC11_seq22460_F	0.144753	0.0726986	0.502224	-0.993596	105
1	K562_peak35786	0.222091	0.453156	2.04041	1.02886	46
1	K562_peak39303	0.204398	0.587342	2.87352	1.52282	55
1	HepG2_DNasePeakNoPromoter14294	0.259879	0.284577	1.09504	0.130981	53
1	HepG2_DNasePeakNoPromoter9387	0.265064	0.166332	0.627516	-0.672277	56
1	K562_peak80097	0.174029	0.13912	0.799408	-0.322996	25
1	WTC11_seq67523_F	0.106853	0.0552557	0.517119	-0.951431	73
1	HepG2_DNasePeakNoPromoter1232	0.142463	0.0604352	0.424218	-1.23712	99
1	ENSG00000005379	0.168206	0.126687	0.753166	-0.408961	107
1	WTC11_seq1821_F	0.215115	0.140997	0.655451	-0.60944	57
1	WTC11_seq77934_F	0.147357	0.0792863	0.538057	-0.894169	171
1	K562_peak26421	0.17097	0.0802379	0.469311	-1.09138	48
1	HepG2_DNasePeakNoPromoter26469	0.323957	0.114018	0.351955	-1.50654	39
1	WTC11_seq46324_F	0.128737	0.0836943	0.650118	-0.621227	90
1	K562_peak31538	0.165509	0.0579694	0.350248	-1.51355	80
1	K562_peak40692	0.217059	0.0830288	0.382518	-1.3864	91
1	WTC11_seq48447_F	0.134973	0.124719	0.924026	-0.113995	77
1	WTC11_seq62522_F	0.144649	0.0691134	0.4778	-1.06552	117
1	WTC11_seq7195_F	0.192638	0.162402	0.84304	-0.246327	34
1	WTC11_seq20064_F	0.183418	0.437936	2.38764	1.25558	68
1	HepG2_DNasePeakNoPromoter20311	0.26899	0.0794079	0.295207	-1.7602	57
1	WTC11_seq2593_F	0.216416	0.19978	0.923129	-0.115396	64
1	K562_peak16748	0.101199	0.141219	1.39546	0.480737	27
1	WTC11_seq17045_F	0.0999148	0.218458	2.18645	1.12859	151
1	WTC11_seq61108_F	0.150167	0.188897	1.25791	0.331033	75
1	WTC11_seq82780_F	0.109399	0.0493463	0.451068	-1.14858	55
1	K562_peak73660	0.107926	0.0727101	0.673703	-0.569816	54
1	HepG2_DNasePeakNoPromoter19728	0.110257	0.0664013	0.602243	-0.731582	44
1	WTC11_seq68738_F	0.267913	0.449924	1.67936	0.747915	37
1	HepG2_DNasePeakNoPromoter41398	0.142123	0.136349	0.959376	-0.0598314	28
1	HepG2_DNasePeakNoPromoter6852	0.178798	0.0746213	0.417349	-1.26067	83
1	K562_peak67112	0.11591	0.0502824	0.433806	-1.20488	62
1	K562_peak36326	0.0983688	0.0629489	0.639928	-0.644019	105
1	HepG2_DNasePeakNoPromoter10134	0.152887	0.0641903	0.419854	-1.25204	62
1	HepG2_DNasePeakNoPromoter31865	0.121544	0.0434014	0.357083	-1.48567	87
1	WTC11_seq46430_F	0.165717	0.447668	2.7014	1.43371	107
1	HepG2_DNasePeakNoPromoter3145	0.0596345	0.0461157	0.773306	-0.370889	113
1	K562_peak24187	0.212934	0.0926063	0.434905	-1.20123	81
1	K562_peak79575	0.170122	0.0534551	0.314215	-1.67017	57
1	K562_peak9583	0.143524	0.184726	1.28707	0.364087	26
1	WTC11_seq15437_F	0.158016	0.0744817	0.471356	-1.08511	91
1	WTC11_seq16766_F	0.247051	0.0846243	0.342538	-1.54566	119
1	WTC11_seq57816_F	0.109353	0.0553705	0.506345	-0.981807	126
1	HepG2_DNasePeakNoPromoter64475	0.353565	0.314973	0.890849	-0.166747	50
1	WTC11_seq47737_F	0.242346	0.0889104	0.366873	-1.44665	46
1	WTC11_seq59601_F	0.0730821	0.0590032	0.807356	-0.308724	98
1	K562_peak60205	0.106799	0.0842498	0.788864	-0.342151	27
1	K562_peak57170	0.0858299	0.0732325	0.853229	-0.228996	103
1	HepG2_DNasePeakNoPromoter10795	0.132532	0.202512	1.52802	0.611664	71
1	ENSG00000079215	0.270597	0.448731	1.6583	0.729702	111
1	HepG2_DNasePeakNoPromoter30667	0.171582	0.0575145	0.335201	-1.5769	49
1	HepG2_DNasePeakNoPromoter27670	0.215598	0.10578	0.490637	-1.02727	23
1	HepG2_DNasePeakNoPromoter5761	0.161788	0.0707365	0.437216	-1.19358	100
1	HepG2_DNasePeakNoPromoter19709	0.236085	0.134355	0.569096	-0.813257	100
1	WTC11_seq25683_F	0.19312	0.160626	0.831743	-0.26579	106
1	HepG2_DNasePeakNoPromoter56936	0.241953	0.0770284	0.318361	-1.65126	125
1	HepG2_DNasePeakNoPromoter59116	0.227535	0.0614876	0.270234	-1.88772	37
1	WTC11_seq63270_F	0.233993	0.100254	0.428449	-1.2228	92
1	K562_peak165	0.082227	0.0346953	0.421945	-1.24487	78
1	HepG2_DNasePeakNoPromoter5087	0.118624	0.0588562	0.496157	-1.01113	70
1	WTC11_seq68660_F	0.209294	0.0996525	0.476138	-1.07055	162
1	HepG2_DNasePeakNoPromoter36861	0.123402	0.0584132	0.473356	-1.079	54
1	K562_peak66923	0.123395	0.449726	3.6446	1.86576	56
1	WTC11_seq51433_F	0.180398	0.0978903	0.542634	-0.881947	27
1	K562_peak17997	0.216025	0.085297	0.394848	-1.34063	58
1	HepG2_DNasePeakNoPromoter30913	0.110132	0.0443092	0.402327	-1.31356	35
1	HepG2_DNasePeakNoPromoter63928	0.132515	0.0552217	0.416722	-1.26284	106
1	WTC11_seq75959_F	0.176176	0.328797	1.8663	0.900181	62
1	WTC11_seq62755_F	0.272143	0.239255	0.879152	-0.185815	153
1	HepG2_DNasePeakNoPromoter62495	0.150377	0.115329	0.766929	-0.382834	74
1	K562_peak72362	0.247034	0.0929301	0.376184	-1.41049	87
1	HepG2_DNasePeakNoPromoter22592	0.190398	0.133552	0.701433	-0.511622	35
1	ENSG00000213366	0.279464	1.22443	4.38136	2.13138	83
1	K562_peak86154	0.21178	1.07499	5.076	2.34369	65
1	HepG2_DNasePeakNoPromoter26484	0.198044	0.157482	0.795188	-0.330632	103
1	HepG2_DNasePeakNoPromoter15243	0.276703	0.0678404	0.245174	-2.02812	50
1	HepG2_DNasePeakNoPromoter63717	0.247439	0.0564278	0.228047	-2.1326	42
1	seq57327_shuffled_0	0.169729	0.0704635	0.415152	-1.26829	109
1	WTC11_seq74151_F	0.154788	0.0777691	0.502423	-0.993027	77
1	K562_peak79634	0.288397	0.145471	0.504413	-0.987321	39
1	K562_peak76291	0.217818	0.0999377	0.458812	-1.12403	28
1	WTC11_seq33241_F	0.112279	0.0617832	0.550266	-0.8618	39
1	K562_peak23162	0.185294	0.0673998	0.363745	-1.459	78
1	WTC11_seq80936_F	0.23401	0.145012	0.619683	-0.690398	65
1	WTC11_seq54058_F	0.143	0.07405	0.517831	-0.949445	124
1	K562_peak63207	0.297917	0.184226	0.618381	-0.693432	34
1	HepG2_DNasePeakNoPromoter44031	0.0940269	0.0350061	0.372299	-1.42547	42
1	WTC11_seq20636_F	0.207005	0.128602	0.621251	-0.686751	28
1	K562_peak63244	0.162606	0.275424	1.69382	0.760276	26
1	K562_peak65187	0.191593	0.0751883	0.392438	-1.34946	74
1	K562_peak76855	0.115088	0.0416407	0.361815	-1.46668	115
1	WTC11_seq28648_F	0.132573	0.0672334	0.507141	-0.979541	134
1	HepG2_DNasePeakNoPromoter47815	0.236116	0.0644534	0.272974	-1.87316	60
1	K562_peak87224	0.146228	0.0550306	0.376335	-1.40991	88
1	K562_peak66996	0.355369	0.0716503	0.201622	-2.31027	36
1	C:SLEA_hg18:chr2:210861483-210861650|58:V_HNF3ALPHA_Q6:TGTTTGCTTTG;72:V_Rxra_UP:GGCCGTGACCCCGTGAT;92:V_AHRARNT_02:GGGGATCGCGTGCCAGCCC	0.305981	0.0815538	0.266532	-1.90762	99
1	K562_peak64140	0.170798	0.0449332	0.263078	-1.92644	3
1	K562_peak8309	0.143817	0.251728	1.75034	0.807636	87
1	ENSG00000130338	0.100679	0.101704	1.01018	0.0146162	92
1	WTC11_seq80440_F	0.202029	0.470071	2.32675	1.21832	25
1	K562_peak4724	0.121984	0.122348	1.00298	0.00429892	82
1	HepG2_DNasePeakNoPromoter55645	0.153877	0.0735863	0.478216	-1.06427	68
1	WTC11_seq68581_F	0.168798	0.0497475	0.294716	-1.7626	13
1	HepG2_DNasePeakNoPromoter51649	0.281864	0.814965	2.89135	1.53174	101
1	K562_peak73405	0.127554	0.0692721	0.543079	-0.880765	35
1	K562_peak63548	0.228968	0.764117	3.33722	1.73865	177
1	K562_peak84400	0.170347	0.069574	0.408426	-1.29185	61
1	HepG2_DNasePeakNoPromoter30351	0.238543	0.0574795	0.240961	-2.05313	76
1	K562_peak1711	0.216616	0.0970149	0.447866	-1.15886	43
1	WTC11_seq44344_F	0.205551	0.348893	1.69736	0.763291	16
1	WTC11_seq18923_F	0.251773	0.191416	0.760269	-0.395418	24
1	K562_peak32374	0.212051	0.123716	0.583426	-0.777378	74
1	WTC11_seq51412_F	0.236392	0.175839	0.743843	-0.42693	74
1	HepG2_DNasePeakNoPromoter1493	0.201198	0.0802379	0.398801	-1.32626	27
1	HepG2_DNasePeakNoPromoter28218	0.0893954	0.0600471	0.671702	-0.574106	54
1	K562_peak12451	0.188287	0.0894982	0.475329	-1.073	121
1	WTC11_seq79471_F	0.212712	0.998478	4.69403	2.23083	130
1	WTC11_seq13631_F	0.258305	0.151591	0.586867	-0.768894	94
1	HepG2_DNasePeakNoPromoter11719	0.193993	0.104289	0.537594	-0.895412	80
1	WTC11_seq32377_F	0.177539	0.0637941	0.359325	-1.47664	80
1	WTC11_seq16732_F	0.206078	0.126159	0.612189	-0.70795	64
1	WTC11_seq53558_F	0.123018	0.0697552	0.567032	-0.818497	123
1	HepG2_DNasePeakNoPromoter25106	0.342264	0.120578	0.352294	-1.50515	108
1	HepG2_DNasePeakNoPromoter44305	0.152955	0.0570476	0.372969	-1.42287	101
1	WTC11_seq44363_F	0.257247	0.221507	0.861065	-0.215805	63
1	K562_peak2343	0.154792	0.0757829	0.489578	-1.03039	66
1	K562_peak56327	0.249101	0.0836688	0.335883	-1.57397	57
1	HepG2_DNasePeakNoPromoter46155	0.139732	0.138009	0.987671	-0.0178968	20
1	HepG2_DNasePeakNoPromoter45616	0.177448	0.110929	0.625134	-0.677762	31
1	K562_peak60187	0.136849	0.0593259	0.433515	-1.20585	63
1	K562_peak84305	0.139586	0.0676363	0.48455	-1.04528	94
1	WTC11_seq23889_F	0.167401	0.0614088	0.366836	-1.44679	74
1	WTC11_seq17691_F	0.119292	0.0585177	0.490543	-1.02755	85
1	WTC11_seq23491_F	0.182371	0.119448	0.654968	-0.610503	59
1	WTC11_seq33016_F	0.25329	0.719508	2.84065	1.50622	38
1	WTC11_seq50419_F	0.195888	0.145372	0.742118	-0.430279	50
1	HepG2_DNasePeakNoPromoter42265	0.212192	0.0929025	0.437822	-1.19158	36
1	K562_peak6481	0.182499	0.133144	0.729561	-0.4549	94
1	HepG2_DNasePeakNoPromoter34237	0.262964	0.0847179	0.322165	-1.63413	47
1	HepG2_DNasePeakNoPromoter45797	0.163691	0.108301	0.661618	-0.59593	38
1	HepG2_DNasePeakNoPromoter35910	0.145599	0.0558629	0.383678	-1.38203	73
1	ENSG00000280071	0.096207	0.280383	2.91438	1.54319	99
1	HepG2_DNasePeakNoPromoter24707	0.208786	0.0563342	0.269818	-1.88994	66
1	K562_peak55975	0.104439	0.0539199	0.516281	-0.95377	39
1	WTC11_seq56834_F	0.161367	0.0709472	0.439664	-1.18553	75
1	WTC11_seq78057_F	0.210969	0.883993	4.19015	2.067	97
1	HepG2_DNasePeakNoPromoter38441	0.164798	0.0609808	0.370033	-1.43427	90
1	HepG2_DNasePeakNoPromoter40061	0.127139	0.109421	0.860636	-0.216525	53
1	K562_peak9631	0.242131	0.102705	0.42417	-1.23729	41
1	UWpeak53778_0	0.216904	0.0784459	0.361661	-1.46729	119
1	seq33750_shuffled_0	0.0898276	0.0408067	0.454278	-1.13835	48
1	HepG2_DNasePeakNoPromoter6912	0.260939	0.103274	0.395778	-1.33724	123
1	WTC11_seq14978_F	0.189931	0.0994616	0.523671	-0.933267	95
1	HepG2_DNasePeakNoPromoter38017	0.264278	0.0882899	0.33408	-1.58174	56
1	C:SLEA_hg18:chr2:210861483-210861650|10:V_HNF4_Q6:AAGGTCCAG;22:V_AHRARNT_02:GGGGATCGCGTGCCAGCCC;44:V_PPARA_02:CCGGGTCATTGGGGTCAGG;66:V_HNF6_Q6:CAAAATCAATAA;81:V_HNF1_C:AGTTAATGATTAACCAA;101:V_HNF3ALPHA_Q6:TGTTTGCTTTG;115:V_XBP1_01:GTGATGACGTGTCCCAT;135:V_COUPTF_Q6:CCCCCTGACCTTTGCCCCCTGCC	0.323092	0.100611	0.311401	-1.68315	91
1	K562_peak81088	0.0816508	0.0630515	0.772209	-0.372937	61
1	WTC11_seq28866_F	0.11752	0.064552	0.549285	-0.864372	70
1	HepG2_DNasePeakNoPromoter15186	0.104975	0.0613072	0.584016	-0.77592	58
1	WTC11_seq2775_F	0.179904	0.812037	4.51371	2.17431	110
1	K562_peak4048	0.215784	0.122818	0.569168	-0.813075	14
1	K562_peak53103	0.103319	0.0398782	0.385972	-1.37343	79
1	HepG2_DNasePeakNoPromoter44450	0.14449	0.066955	0.463389	-1.1097	100
1	HepG2_DNasePeakNoPromoter52875	0.0953235	0.0294562	0.309013	-1.69426	44
1	HepG2_DNasePeakNoPromoter6048	0.0973286	0.105055	1.07939	0.110212	70
1	ENSG00000103023	0.120295	0.0569986	0.473824	-1.07758	53
1	K562_peak42834	0.185519	0.0887543	0.478411	-1.06368	100
1	HepG2_DNasePeakNoPromoter26508	0.121093	0.0576024	0.475685	-1.07192	132
1	K562_peak49264	0.27951	0.106798	0.382089	-1.38802	137
1	HepG2_DNasePeakNoPromoter36033	0.109346	0.0827717	0.756969	-0.401693	37
1	HepG2_DNasePeakNoPromoter10797	0.225582	0.120276	0.533181	-0.907302	98
1	WTC11_seq62576_F	0.206931	1.51382	7.31558	2.87097	41
1	HepG2_DNasePeakNoPromoter26709	0.126146	0.0752829	0.596791	-0.744702	56
1	HepG2_DNasePeakNoPromoter63498	0.21432	0.0778697	0.363334	-1.46063	102
1	K562_peak55389	0.19443	0.0682985	0.351276	-1.50932	24
1	K562_peak71909	0.182324	0.09483	0.520119	-0.943086	85
1	HepG2_DNasePeakNoPromoter30555	0.200958	0.136084	0.677174	-0.562401	139
1	WTC11_seq48180_F	0.100052	0.077385	0.773446	-0.370628	44
1	WTC11_seq60580_F	0.250642	0.13953	0.556689	-0.845056	94
1	WTC11_seq46383_F	0.241278	0.0815217	0.337875	-1.56544	34
1	K562_peak85758	0.233489	0.160693	0.688227	-0.539044	117
1	ENSG00000171503	0.0900156	0.497236	5.52389	2.46568	241
1	HepG2_DNasePeakNoPromoter40153	0.175998	0.127525	0.72458	-0.464783	104
1	HepG2_DNasePeakNoPromoter54974	0.0721962	0.0383661	0.531414	-0.912092	64
1	HepG2_DNasePeakNoPromoter39490	0.283383	0.202983	0.716286	-0.481393	85
1	WTC11_seq77014_F	0.166581	0.0607167	0.364489	-1.45605	157
1	HepG2_DNasePeakNoPromoter35975	0.155659	0.0599744	0.385293	-1.37597	117
1	K562_peak41451	0.210334	0.752182	3.57614	1.8384	49
1	HepG2_DNasePeakNoPromoter30654	0.308428	0.197015	0.638772	-0.646627	51
1	ENSG00000106477	0.101942	0.276935	2.7166	1.4418	48
1	HepG2_DNasePeakNoPromoter54805	0.231904	0.0594705	0.256445	-1.96328	33
1	WTC11_seq47627_F	0.16005	0.205582	1.28448	0.361189	92
1	K562_peak61372	0.186665	0.100476	0.538268	-0.893603	35
1	ENSG00000184949	0.20282	0.277361	1.36752	0.451565	54
1	WTC11_seq4744_F	0.175143	0.0453206	0.258763	-1.9503	57
1	HepG2_DNasePeakNoPromoter20209	0.187853	0.0708039	0.376912	-1.4077	65
1	ENSG00000241945	0.234498	2.07255	8.83824	3.14376	15
1	WTC11_seq18402_F	0.186398	0.119554	0.641393	-0.640719	27
1	WTC11_seq179_F	0.286431	1.38146	4.823	2.26993	46
1	HepG2_DNasePeakNoPromoter2029	0.216244	0.0850275	0.393202	-1.34666	64
1	K562_peak71985	0.269838	0.11307	0.419029	-1.25488	182
1	WTC11_seq23178_F	0.212507	0.115834	0.545085	-0.875446	76
1	K562_peak21344	0.236548	0.136234	0.575924	-0.796049	140
1	K562_peak51235	0.182173	0.0673998	0.369977	-1.43449	63
1	K562_peak81484	0.139065	0.226538	1.62901	0.703994	11
1	HepG2_DNasePeakNoPromoter38047	0.149775	0.0605456	0.404245	-1.3067	58
1	HepG2_DNasePeakNoPromoter47862	0.232244	0.0987544	0.425219	-1.23372	90
1	WTC11_seq35499_F	0.099199	0.0802379	0.808858	-0.306041	27
1	ENSG00000182308	0.0639572	0.203973	3.18921	1.6732	37
1	HepG2_DNasePeakNoPromoter26295	0.242664	0.406806	1.67642	0.745381	83
1	WTC11_seq16517_F	0.133793	0.0667926	0.499223	-1.00224	73
1	K562_peak66445	0.14427	0.0613072	0.424949	-1.23464	58
1	WTC11_seq49860_F	0.115339	0.122975	1.0662	0.0924844	56
1	K562_peak48053	0.136364	0.0662174	0.485595	-1.04218	56
1	WTC11_seq52837_F	0.205355	0.175529	0.85476	-0.226409	154
1	WTC11_seq41510_F	0.125704	0.0579402	0.460926	-1.11739	75
1	HepG2_DNasePeakNoPromoter13420	0.181998	0.182541	1.00298	0.00429892	55
1	HepG2_DNasePeakNoPromoter54250	0.173773	0.13164	0.757541	-0.400604	63
1	K562_peak81598	0.177079	0.0968493	0.546926	-0.870581	73
1	K562_peak25228	0.182644	0.430322	2.35607	1.23638	12
1	HepG2_DNasePeakNoPromoter38106	0.227627	0.0844578	0.371036	-1.43037	107
1	WTC11_seq68381_F	0.275977	0.410448	1.48726	0.572653	77
1	HepG2_DNasePeakNoPromoter44110	0.0954267	0.0913277	0.957046	-0.0633398	122
1	HepG2_DNasePeakNoPromoter37092	0.083505	0.0558361	0.668656	-0.580664	67
1	ENSG00000111816	0.250768	0.0832909	0.332143	-1.59012	40
1	HepG2_DNasePeakNoPromoter13263	0.181407	0.100309	0.55295	-0.85478	70
1	HepG2_DNasePeakNoPromoter45318	0.164798	0.132507	0.804057	-0.314631	48
1	HepG2_DNasePeakNoPromoter21537	0.240642	0.554489	2.30421	1.20427	143
1	WTC11_seq54031_F	0.208536	0.345151	1.65511	0.726931	112
1	WTC11_seq55202_F	0.0773992	0.100297	1.29585	0.373893	55
1	K562_peak39961	0.220185	0.0626197	0.284396	-1.81403	46
1	HepG2_DNasePeakNoPromoter55742	0.237383	0.106305	0.447823	-1.159	81
1	K562_peak16258	0.209998	0.235338	1.12067	0.164359	39
1	HepG2_DNasePeakNoPromoter11205	0.14682	0.0651532	0.443761	-1.17214	109
1	K562_peak87146	0.214198	0.0744207	0.347439	-1.52517	79
1	K562_peak55622	0.163798	0.0702082	0.428626	-1.22221	15
1	ENSG00000163820	0.0875154	0.452467	5.17014	2.3702	128
1	WTC11_seq31305_F	0.139127	0.0938605	0.674637	-0.567817	134
1	HepG2_DNasePeakNoPromoter48536	0.11555	0.132334	1.14525	0.195664	81
1	WTC11_seq29892_F	0.132663	0.0606599	0.457249	-1.12895	199
1	K562_peak75759	0.224217	0.0863423	0.385083	-1.37676	50
1	K562_peak14817	0.179427	0.0660243	0.367974	-1.44232	48
1	WTC11_seq41439_F	0.33946	0.305516	0.900008	-0.15199	151
1	K562_peak25745	0.208415	0.0566549	0.271837	-1.87919	22
1	HepG2_DNasePeakNoPromoter56707	0.141232	0.114999	0.814251	-0.296455	58
1	K562_peak26308	0.223537	0.108024	0.48325	-1.04916	72
1	K562_peak14378	0.0767992	0.0473404	0.616417	-0.698021	27
1	WTC11_seq32037_F	0.136375	0.596026	4.37049	2.1278	84
1	WTC11_seq31416_F	0.291197	0.164979	0.566554	-0.819715	66
1	WTC11_seq18916_F	0.0884368	0.0534112	0.603947	-0.727505	105
1	HepG2_DNasePeakNoPromoter42488	0.0772203	0.0951875	1.23268	0.301793	37
1	K562_peak25693	0.136794	0.0621718	0.454493	-1.13767	158
1	K562_peak35125	0.254105	0.238919	0.940238	-0.0889017	92
1	WTC11_seq24018_F	0.119685	0.133038	1.11156	0.152591	50
1	K562_peak6150	0.170686	0.0835758	0.489646	-1.03019	24
1	K562_peak80034	0.219448	0.240112	1.09416	0.12983	31
1	K562_peak60443	0.283291	0.0964743	0.340548	-1.55407	33
1	WTC11_seq64464_F	0.166348	0.0468252	0.28149	-1.82885	94
1	WTC11_seq73553_F	0.126114	0.0637067	0.505153	-0.985209	72
1	K562_peak23739	0.27893	0.0770284	0.276156	-1.85644	20
1	WTC11_seq47063_F	0.122975	0.0602105	0.489617	-1.03027	49
1	K562_peak36794	0.159845	0.0664087	0.415456	-1.26723	135
1	K562_peak74542	0.101732	0.0805054	0.791345	-0.337621	11
1	K562_peak86684	0.100113	0.191195	1.90979	0.933415	48
1	HepG2_DNasePeakNoPromoter11466	0.180471	0.0860369	0.476736	-1.06874	87
1	K562_peak42999	0.244216	0.10533	0.431301	-1.21323	76
1	WTC11_seq66388_F	0.194899	0.0812578	0.416923	-1.26215	106
1	HepG2_DNasePeakNoPromoter29971	0.220078	0.0887431	0.403235	-1.31031	39
1	HepG2_DNasePeakNoPromoter18848	0.150277	0.0790597	0.526094	-0.926609	78
1	K562_peak65662	0.171535	0.0730756	0.42601	-1.23104	94
1	WTC11_seq68182_F	0.150812	0.110009	0.729443	-0.455133	57
1	WTC11_seq17431_F	0.111999	0.179008	1.5983	0.676542	92
1	WTC11_seq18386_F	0.111764	0.0875098	0.782988	-0.352937	142
1	K562_peak77991	0.169168	0.0808128	0.477706	-1.06581	66
1	HepG2_DNasePeakNoPromoter60110	0.211864	0.146969	0.693694	-0.527629	23
1	HepG2_DNasePeakNoPromoter27418	0.145477	0.0564107	0.387765	-1.36675	91
1	K562_peak52914	0.110954	0.0694967	0.626359	-0.674938	74
1	WTC11_seq3763_F	0.238698	0.141118	0.591202	-0.758277	63
1	C:SLEA_hg18:chr9:82902419-82902586|24:V_HNF4_Q6:AAGGTCCAG;36:V_HNF1_C:AGTTAATGATTAACCAA;56:V_HNF3ALPHA_Q6:TGTTTGCTTTG;70:V_Rxra_UP:GGCCGTGACCCCGTGAT;90:V_HNF6_Q6:CAAAATCAATAA;105:V_XBP1_01:GTGATGACGTGTCCCAT;125:V_PPARA_02:CCGGGTCATTGGGGTCAGG	0.150337	0.0570306	0.379352	-1.39839	51
1	HepG2_DNasePeakNoPromoter7005	0.159853	0.0761531	0.476395	-1.06977	76
1	K562_peak22764	0.11346	0.150429	1.32583	0.406899	45
1	HepG2_DNasePeakNoPromoter31603	0.202309	0.0681131	0.336678	-1.57056	62
1	WTC11_seq4182_F	0.116171	1.91803	16.5104	4.0453	50
1	HepG2_DNasePeakNoPromoter40019	0.099679	0.0449332	0.450779	-1.14951	9
1	WTC11_seq54355_F	0.153794	0.112881	0.733978	-0.446192	81
1	HepG2_DNasePeakNoPromoter43200	0.204979	0.0669759	0.326745	-1.61376	52
1	WTC11_seq5770_F	0.104532	0.0665678	0.636815	-0.651053	53
1	ENSG00000115866	0.289292	0.311934	1.07827	0.108715	146
1	WTC11_seq44013_F	0.200952	0.209544	1.04276	0.0604066	51
1	K562_peak75684	0.150486	0.142561	0.947338	-0.0780484	54
1	K562_peak31801	0.206224	0.100611	0.487874	-1.03542	45
1	C:SLEA_hg18:chr2:210861483-210861650|6:V_AHRARNT_02:GGGGATCGCGTGCCAGCCC;27:V_HNF1_C:AGTTAATGATTAACCAA;46:V_HNF1_C:AGTTAATGATTAACCAA;65:V_AHRARNT_02:GGGGATCGCGTGCCAGCCC;86:V_HNF1_C:AGTTAATGATTAACCAA;105:V_HNF1_C:AGTTAATGATTAACCAA;124:V_HNF1_C:AGTTAATGATTAACCAA;143:V_AHRARNT_02:GGGGATCGCGTGCCAGCCC	0.210931	0.0461814	0.218941	-2.19139	17
1	HepG2_DNasePeakNoPromoter2100	0.138559	0.0898665	0.648581	-0.624641	34
1	WTC11_seq43546_F	0.166033	0.0741004	0.446298	-1.16392	56
1	K562_peak59706	0.241751	0.182123	0.75335	-0.408607	93
1	WTC11_seq31323_F	0.0971525	0.0297813	0.306542	-1.70584	42
1	HepG2_DNasePeakNoPromoter5942	0.311497	0.0982914	0.315546	-1.66408	47
1	K562_peak74658	0.161582	0.0507839	0.314293	-1.66982	95
1	K562_peak61843	0.2029	0.406489	2.00339	1.00245	42
1	HepG2_DNasePeakNoPromoter64783	0.144294	0.0697992	0.48373	-1.04773	102
1	HepG2_DNasePeakNoPromoter55381	0.118778	0.052028	0.438028	-1.19091	75
1	HepG2_DNasePeakNoPromoter21139	0.123899	0.0575707	0.464659	-1.10575	47
1	K562_peak86832	0.199285	0.115752	0.580836	-0.783796	91
1	WTC11_seq82678_F	0.207373	0.150948	0.727904	-0.45818	63
1	K562_peak19384	0.143732	0.0699922	0.486963	-1.03811	77
1	K562_peak3690	0.108266	0.0636554	0.587956	-0.766219	11
1	K562_peak51002	0.114408	0.60686	5.30434	2.40717	171
1	C:SLEA_hg18:chr2:210861483-210861650|46:V_PPARA_02:CCGGGTCATTGGGGTCAGG;70:V_HNF6_Q6:CAAAATCAATAA;87:V_PPARA_02:CCGGGTCATTGGGGTCAGG;111:V_HNF6_Q6:CAAAATCAATAA	0.31169	0.0755261	0.242311	-2.04507	46
1	K562_peak12382	0.205074	0.0728228	0.355106	-1.49368	86
1	HepG2_DNasePeakNoPromoter58946	0.138261	0.0676581	0.489352	-1.03106	86
1	WTC11_seq60615_F	0.144886	0.146237	1.00933	0.0133948	109
1	K562_peak42760	0.15067	0.0483244	0.32073	-1.64057	52
1	K562_peak59364	0.249027	0.103542	0.415785	-1.26609	114
1	K562_peak75719	0.0839991	0.0730165	0.869253	-0.202152	3
1	K562_peak50028	0.141679	0.0711443	0.502153	-0.993802	59
1	K562_peak84322	0.285983	0.0840561	0.29392	-1.76651	57
1	HepG2_DNasePeakNoPromoter55567	0.129272	0.234949	1.81748	0.861937	200
1	WTC11_seq50343_F	0.230475	0.106649	0.462735	-1.11174	82
1	WTC11_seq35461_F	0.131425	0.0994098	0.756398	-0.402782	112
1	K562_peak63113	0.21851	0.2022	0.925357	-0.111918	99
1	K562_peak74729	0.186198	0.0982914	0.527886	-0.9217	7
1	HepG2_DNasePeakNoPromoter11061	0.299597	0.836881	2.79336	1.482	7
1	WTC11_seq78081_F	0.230107	0.0725059	0.315097	-1.66613	43
1	ENSG00000101146	0.0951316	0.402234	4.22818	2.08004	82
1	WTC11_seq8725_F	0.156558	0.995778	6.36046	2.66913	92
1	K562_peak33528	0.290248	0.193061	0.665158	-0.588232	58
1	K562_peak79942	0.32181	0.247133	0.767946	-0.380923	14
1	WTC11_seq11288_F	0.180938	0.193257	1.06808	0.0950221	102
1	HepG2_DNasePeakNoPromoter38024	0.161521	0.0733549	0.45415	-1.13876	82
1	HepG2_DNasePeakNoPromoter62085	0.223198	0.0521546	0.23367	-2.09745	27
1	HepG2_DNasePeakNoPromoter14247	0.115952	0.0931704	0.803527	-0.315581	33
1	HepG2_DNasePeakNoPromoter14798	0.109169	0.240748	2.20527	1.14095	94
1	WTC11_seq30050_F	0.242062	0.176109	0.727538	-0.458906	61
1	HepG2_DNasePeakNoPromoter58978	0.105681	0.033988	0.321609	-1.63662	38
1	WTC11_seq21799_F	0.108772	0.103004	0.946971	-0.0786076	117
1	HepG2_DNasePeakNoPromoter30298	0.0754295	0.0745483	0.988317	-0.0169536	131
1	K562_peak58582	0.167289	0.222391	1.32938	0.410753	157
1	K562_peak33049	0.131013	0.0504193	0.384843	-1.37766	85
1	WTC11_seq8012_F	0.209656	0.166034	0.791933	-0.33655	81
1	WTC11_seq13086_F	0.277018	0.134322	0.484884	-1.04429	93
1	K562_peak70275	0.124421	0.0698508	0.561409	-0.832877	54
1	WTC11_seq7884_F	0.183803	0.139543	0.759199	-0.397451	89
1	WTC11_seq20327_F	0.173998	0.148173	0.851576	-0.231793	83
1	WTC11_seq72358_F	0.179661	0.0848533	0.472297	-1.08224	120
1	HepG2_DNasePeakNoPromoter13392	0.122265	0.0711443	0.581884	-0.781197	11
1	WTC11_seq62798_F	0.193949	0.217543	1.12165	0.165619	40
1	HepG2_DNasePeakNoPromoter10458	0.262903	0.0880928	0.335078	-1.57743	37
1	K562_peak28636	0.225963	0.096567	0.427358	-1.22648	56
1	HepG2_DNasePeakNoPromoter51151	0.117876	0.0651754	0.552915	-0.85487	100
1	K562_peak48795	0.258736	0.0707318	0.273374	-1.87105	235
1	ENSG00000113300	0.244026	4.37465	17.927	4.16406	84
1	K562_peak45450	0.299364	1.24409	4.15578	2.05512	47
1	HepG2_DNasePeakNoPromoter1086	0.110915	0.0645009	0.581535	-0.782062	61
1	K562_peak45767	0.259697	0.254622	0.980455	-0.0284761	47
1	HepG2_DNasePeakNoPromoter43941	0.123199	0.0653574	0.530504	-0.914564	43
1	HepG2_DNasePeakNoPromoter63293	0.220552	0.0898665	0.407462	-1.29526	12
1	K562_peak32844	0.135948	0.152964	1.12517	0.170144	93
1	K562_peak9535	0.0844658	0.0533582	0.631714	-0.662657	47
1	K562_peak67928	0.225242	0.285409	1.26712	0.341555	26
1	seq43535_shuffled_0	0.318192	0.130191	0.40916	-1.28926	38
1	WTC11_seq48517_F	0.248446	0.263572	1.06088	0.0852622	81
1	K562_peak37737	0.312579	0.189945	0.607671	-0.718637	10
1	K562_peak1677	0.116171	0.0603515	0.519504	-0.944793	50
1	WTC11_seq43977_F	0.139999	0.0802379	0.573134	-0.803056	69
1	K562_peak57972	0.115427	0.0586883	0.508443	-0.975841	48
1	WTC11_seq50619_F	0.139065	0.228619	1.64397	0.717181	107
1	K562_peak56283	0.238931	0.0936109	0.391791	-1.35184	29
1	WTC11_seq30812_F	0.253537	0.32043	1.26384	0.337811	79
1	HepG2_DNasePeakNoPromoter58813	0.213331	0.093076	0.436298	-1.19661	41
1	HepG2_DNasePeakNoPromoter33040	0.188022	0.10144	0.539511	-0.890275	32
1	HepG2_DNasePeakNoPromoter31095	0.205598	0.0711443	0.346036	-1.53101	41
1	WTC11_seq61010_F	0.172071	0.0898665	0.522264	-0.937149	10
1	HepG2_DNasePeakNoPromoter24352	0.159287	0.164755	1.03433	0.048693	35
1	HepG2_DNasePeakNoPromoter5173	0.149865	0.0962855	0.642481	-0.638274	41
1	K562_peak73634	0.0882474	0.101874	1.15442	0.207168	57
1	K562_peak41060	0.142559	0.224345	1.57371	0.654166	139
1	WTC11_seq21720_F	0.132532	0.146033	1.10187	0.139954	5
1	HepG2_DNasePeakNoPromoter23085	0.104999	0.105968	1.00923	0.0132479	119
1	WTC11_seq48407_F	0.205263	0.23978	1.16816	0.224236	54
1	WTC11_seq47003_F	0.14627	0.0485279	0.331768	-1.59175	49
1	WTC11_seq21577_F	0.202428	0.0723924	0.357621	-1.48349	53
1	K562_peak22028	0.108462	0.0549841	0.506943	-0.980104	75
1	K562_peak67357	0.182296	0.073614	0.403816	-1.30823	93
1	HepG2_DNasePeakNoPromoter48036	0.215038	0.0893672	0.415588	-1.26677	44
1	HepG2_DNasePeakNoPromoter42140	0.191935	0.201098	1.04774	0.0672805	101
1	HepG2_DNasePeakNoPromoter35023	0.314334	0.0898665	0.285895	-1.80644	75
1	HepG2_DNasePeakNoPromoter15688	0.301079	0.10969	0.364322	-1.45671	33
1	WTC11_seq599_F	0.131394	0.0356178	0.271077	-1.88323	40
1	WTC11_seq80290_F	0.164749	0.14286	0.867136	-0.205669	130
1	HepG2_DNasePeakNoPromoter32328	0.121454	0.0570873	0.47003	-1.08917	121
1	WTC11_seq28722_F	0.151735	0.0630912	0.415797	-1.26605	72
1	WTC11_seq13508_F	0.126343	0.0733121	0.580265	-0.785217	56
1	HepG2_DNasePeakNoPromoter3726	0.281015	0.170202	0.605667	-0.723404	32
1	K562_peak15363	0.235957	0.0959591	0.406681	-1.29803	117
1	K562_peak9115	0.269245	0.0768358	0.285375	-1.80907	99
1	WTC11_seq5846_F	0.249033	0.0640959	0.25738	-1.95803	33
1	K562_peak78060	0.19367	0.119401	0.616519	-0.697782	88
1	K562_peak33781	0.236563	0.155622	0.657846	-0.604177	81
1	HepG2_DNasePeakNoPromoter28290	0.116217	0.45721	3.93411	1.97604	76
1	K562_peak5542	0.0883546	0.0349481	0.395543	-1.33809	17
1	HepG2_DNasePeakNoPromoter29886	0.265575	0.665073	2.50427	1.32439	72
1	K562_peak26667	0.151449	0.0888605	0.586735	-0.76922	66
1	K562_peak87056	0.110777	0.0657659	0.593678	-0.752247	54
1	HepG2_DNasePeakNoPromoter54432	0.094359	0.0881815	0.934531	-0.0976851	39
1	K562_peak47539	0.107199	0.133195	1.2425	0.313249	41
1	K562_peak60185	0.109489	0.0608148	0.555445	-0.848285	57
1	seq79319_shuffled_0	0.131255	0.0461157	0.351345	-1.50904	56
1	WTC11_seq3512_F	0.235898	0.166393	0.705363	-0.503563	63
1	WTC11_seq10091_F	0.239761	0.0923628	0.385229	-1.37621	134
1	K562_peak25448	0.136305	0.118069	0.866214	-0.207205	46
1	WTC11_seq67916_F	0.127718	0.0717355	0.561671	-0.832202	56
1	K562_peak51732	0.109341	0.0426485	0.390049	-1.35827	58
1	WTC11_seq53719_F	0.100368	0.0619992	0.617718	-0.69498	103
1	WTC11_seq60985_F	0.0961729	0.0593412	0.617026	-0.696597	91
1	WTC11_seq6986_F	0.106478	0.310103	2.91237	1.54219	70
1	HepG2_DNasePeakNoPromoter34345	0.112256	0.122146	1.0881	0.121811	86
1	WTC11_seq61844_F	0.275689	0.1189	0.431283	-1.21329	64
1	HepG2_DNasePeakNoPromoter31433	0.180921	0.145169	0.802387	-0.317629	64
1	K562_peak76814	0.22763	0.227399	0.998983	-0.00146802	73
1	HepG2_DNasePeakNoPromoter35269	0.272997	0.103908	0.38062	-1.39358	47
1	K562_peak38978	0.19094	1.2719	6.66126	2.73579	61
1	WTC11_seq51195_F	0.183084	0.214579	1.17203	0.229005	48
1	HepG2_DNasePeakNoPromoter32495	0.0580358	0.0418696	0.721445	-0.471039	21
1	WTC11_seq32363_F	0.269649	0.102565	0.380364	-1.39455	91
1	HepG2_DNasePeakNoPromoter24271	0.138505	0.0486777	0.35145	-1.50861	59
1	WTC11_seq40657_F	0.158398	0.0576108	0.363708	-1.45915	139
1	HepG2_DNasePeakNoPromoter36106	0.141911	0.081647	0.57534	-0.797512	81
1	WTC11_seq69322_F	0.140416	0.0659468	0.469651	-1.09034	200
1	HepG2_DNasePeakNoPromoter12239	0.142544	0.0698508	0.490029	-1.02906	109
1	WTC11_seq67281_F	0.178798	0.14154	0.791617	-0.337125	139
1	HepG2_DNasePeakNoPromoter28860	0.187909	0.494266	2.63034	1.39525	17
1	K562_peak42628	0.239963	0.173041	0.721113	-0.471703	46
1	K562_peak52486	0.105066	0.0577713	0.549859	-0.862865	62
1	K562_peak48907	0.209914	0.0817946	0.389658	-1.35972	166
1	HepG2_DNasePeakNoPromoter62532	0.198951	0.0686253	0.344936	-1.5356	54
1	K562_peak64162	0.227998	0.0711443	0.31204	-1.6802	41
1	K562_peak28821	0.132195	0.0692414	0.523781	-0.932965	60
1	K562_peak26886	0.152858	0.0884103	0.578383	-0.789903	107
1	WTC11_seq4885_F	0.0822072	0.187821	2.28473	1.19202	49
1	K562_peak35220	0.165885	0.0678237	0.40886	-1.29032	52
1	WTC11_seq79222_F	0.118782	0.071197	0.599393	-0.738426	70
1	K562_peak55514	0.123545	0.0924142	0.74802	-0.418851	96
1	WTC11_seq25298_F	0.181484	0.129068	0.711184	-0.491705	97
1	HepG2_DNasePeakNoPromoter49700	0.185016	0.410526	2.21887	1.14982	76
1	HepG2_DNasePeakNoPromoter16880	0.307624	0.0898665	0.292131	-1.77531	29
1	K562_peak70523	0.113599	0.0641903	0.565062	-0.82352	83
1	HepG2_DNasePeakNoPromoter29260	0.228056	0.41026	1.79895	0.847153	68
1	ENSG00000048392	0.0859241	0.16183	1.8834	0.913343	63
1	HepG2_DNasePeakNoPromoter26331	0.105066	0.1348	1.28301	0.359527	41
1	K562_peak26866	0.0918805	0.051174	0.556962	-0.844349	53
1	K562_peak31422	0.275197	0.106449	0.38681	-1.3703	83
1	K562_peak55959	0.197577	0.0898665	0.454842	-1.13656	38
1	WTC11_seq27959_F	0.155703	0.0722839	0.464243	-1.10705	91
1	WTC11_seq44475_F	0.160532	0.12061	0.751317	-0.412506	113
1	WTC11_seq48332_F	0.103132	0.188392	1.8267	0.869241	191
1	HepG2_DNasePeakNoPromoter61802	0.205906	0.0673998	0.327334	-1.61117	38
1	ENSG00000164334	0.1383	0.0557879	0.403384	-1.30977	88
1	K562_peak63879	0.121725	0.0455245	0.373994	-1.41891	37
1	WTC11_seq43123_F	0.229438	0.0776703	0.338525	-1.56267	34
1	K562_peak36031	0.192363	0.0934138	0.485612	-1.04212	56
1	K562_peak14646	0.183454	0.0691972	0.377191	-1.40663	49
1	HepG2_DNasePeakNoPromoter5391	0.277197	0.0830674	0.299669	-1.73856	75
1	WTC11_seq59456_F	0.126532	0.0690046	0.545353	-0.874738	83
1	HepG2_DNasePeakNoPromoter49757	0.100113	0.0467672	0.467143	-1.09806	48
1	K562_peak33703	0.224495	0.112333	0.50038	-0.998904	89
1	WTC11_seq52528_F	0.167783	0.077121	0.459647	-1.1214	103
1	K562_peak39118	0.290976	0.0752336	0.258556	-1.95145	151
1	K562_peak33818	0.289845	1.23386	4.25695	2.08982	173
1	K562_peak28011	0.148144	0.165947	1.12017	0.163719	43
1	WTC11_seq49263_F	0.124692	0.0964995	0.773902	-0.369777	104
1	K562_peak8196	0.232958	0.169112	0.725936	-0.462085	54
1	WTC11_seq36218_F	0.187248	0.410367	2.19157	1.13196	63
1	HepG2_DNasePeakNoPromoter39709	0.234618	0.058878	0.250952	-1.99451	57
1	HepG2_DNasePeakNoPromoter63019	0.107941	0.0729351	0.675695	-0.565557	68
1	WTC11_seq41323_F	0.221617	0.0831442	0.375171	-1.41438	126
1	C:SLEA_hg18:chr9:82902419-82902586|41:V_PPARA_02:CCGGGTCATTGGGGTCAGG;135:V_PPARA_02:CCGGGTCATTGGGGTCAGG	0.243239	0.0962032	0.39551	-1.33821	77
1	K562_peak6627	0.160761	0.0553024	0.344003	-1.53951	64
1	K562_peak84426	0.157065	0.0508173	0.323543	-1.62797	41
1	ENSG00000140853	0.0495995	0.0513523	1.03534	0.0501026	6
1	HepG2_DNasePeakNoPromoter43335	0.251842	0.148685	0.590392	-0.760256	143
1	ENSG00000123838	0.0975593	0.0415911	0.426316	-1.23001	120
1	WTC11_seq40372_F	0.179198	0.162451	0.906543	-0.141552	12
1	HepG2_DNasePeakNoPromoter24703	0.240595	0.187989	0.781349	-0.355961	165
1	WTC11_seq5639_F	0.225064	0.256048	1.13767	0.186077	62
1	WTC11_seq70671_F	0.223998	0.121613	0.54292	-0.881189	45
1	WTC11_seq35765_F	0.156474	0.649578	4.15136	2.05358	137
1	HepG2_DNasePeakNoPromoter34688	0.164265	0.0782171	0.476164	-1.07047	53
1	K562_peak71258	0.21347	0.17816	0.834592	-0.260856	99
1	WTC11_seq68392_F	0.131039	0.160636	1.22587	0.293806	59
1	HepG2_DNasePeakNoPromoter19622	0.212147	0.400219	1.88652	0.915729	85
1	WTC11_seq31863_F	0.244937	1.6863	6.88463	2.78338	68
1	ENSG00000110917	0.264746	1.68261	6.35554	2.66802	46
1	K562_peak13693	0.108266	0.128975	1.19128	0.252517	80
1	WTC11_seq43616_F	0.0971626	0.081405	0.837822	-0.255284	76
1	K562_peak84994	0.147028	0.0874764	0.594963	-0.749128	46
1	WTC11_seq10966_F	0.151898	0.0681019	0.448339	-1.15734	31
1	WTC11_seq13915_F	0.174158	0.0657149	0.377328	-1.40611	39
1	HepG2_DNasePeakNoPromoter10622	0.0808258	0.165504	2.04766	1.03398	59
1	HepG2_DNasePeakNoPromoter54006	0.139065	0.0561665	0.403886	-1.30798	23
1	WTC11_seq47150_F	0.291074	0.490068	1.68366	0.751598	90
1	ENSG00000033100	0.0681326	1.011	14.8387	3.89129	11
1	WTC11_seq74297_F	0.262253	0.103245	0.393686	-1.34488	88
1	K562_peak43638	0.182298	0.339005	1.85962	0.895008	111
1	WTC11_seq62856_F	0.155369	0.115201	0.74147	-0.43154	46
1	HepG2_DNasePeakNoPromoter23220	0.192638	0.0662765	0.344047	-1.53932	59
1	K562_peak51182	0.0941675	0.057349	0.609011	-0.71546	75
1	WTC11_seq5541_F	0.196547	0.0704835	0.358609	-1.47952	50
1	K562_peak26677	0.131986	0.0729301	0.552558	-0.855802	64
1	K562_peak39432	0.239101	0.0721655	0.301821	-1.72824	65
1	ENSG00000179965	0.0973903	0.319417	3.27976	1.71359	22
1	HepG2_DNasePeakNoPromoter57056	0.198651	0.0981436	0.494052	-1.01727	37
1	HepG2_DNasePeakNoPromoter61442	0.219141	0.102819	0.469193	-1.09175	195
1	WTC11_seq65323_F	0.268966	0.254396	0.945832	-0.0803436	132
1	K562_peak31336	0.178468	0.07961	0.446075	-1.16464	45
1	K562_peak77722	0.114349	0.0679546	0.594271	-0.750807	80
1	K562_peak24626	0.116555	0.0993862	0.8527	-0.22989	58
1	ENSG00000116251	0.131437	1.29657	9.86456	3.30225	120
1	WTC11_seq35466_F	0.10969	0.265655	2.42186	1.27611	130
1	WTC11_seq81863_F	0.102438	0.0537007	0.524226	-0.931738	81
1	HepG2_DNasePeakNoPromoter17153	0.222453	0.207881	0.934493	-0.0977436	86
1	K562_peak38989	0.0810658	0.147638	1.82121	0.864896	41
1	K562_peak26413	0.119039	0.0686837	0.576986	-0.793393	34
1	K562_peak15264	0.190095	0.0704359	0.370529	-1.43234	73
1	HepG2_DNasePeakNoPromoter54541	0.252412	0.0931949	0.369217	-1.43746	53
1	HepG2_DNasePeakNoPromoter20957	0.125946	0.142642	1.13256	0.179593	105
1	WTC11_seq41713_F	0.217314	0.158716	0.730353	-0.453335	61
1	C:SLEA_hg18:chr9:82902419-82902586|40:V_AHRARNT_02:GGGGATCGCGTGCCAGCCC;109:V_AHRARNT_02:GGGGATCGCGTGCCAGCCC	0.132719	0.0580388	0.437307	-1.19328	59
1	K562_peak32580	0.105295	0.0458825	0.435753	-1.19842	141
1	WTC11_seq3964_F	0.196535	0.14157	0.720332	-0.473266	72
1	K562_peak28256	0.109199	0.0601784	0.55109	-0.85964	55
1	HepG2_DNasePeakNoPromoter29404	0.195721	0.257143	1.31382	0.393772	100
1	WTC11_seq34423_F	0.117704	0.1153	0.979575	-0.0297718	52
1	HepG2_DNasePeakNoPromoter24358	0.190076	0.134929	0.709867	-0.494379	173
1	HepG2_DNasePeakNoPromoter65704	0.159038	0.105593	0.663947	-0.590859	29
1	WTC11_seq23380_F	0.167052	0.0708806	0.424303	-1.23683	70
1	K562_peak57201	0.15497	0.0609808	0.393501	-1.34556	48
1	K562_peak17120	0.189166	0.0696465	0.368177	-1.44153	99
1	K562_peak58296	0.278839	0.708086	2.53941	1.34449	28
1	K562_peak62771	0.178417	0.0794169	0.44512	-1.16773	42
1	K562_peak40622	0.233752	0.394978	1.68973	0.756789	30
1	HepG2_DNasePeakNoPromoter6296	0.13226	0.0810841	0.613063	-0.705892	109
1	K562_peak9248	0.0736835	0.0579402	0.78634	-0.346776	37
1	WTC11_seq36564_F	0.117953	0.0750783	0.636509	-0.651747	78
1	ENSG00000105341	0.136684	1.42617	10.4341	3.38323	97
1	HepG2_DNasePeakNoPromoter52952	0.305757	0.0769482	0.251665	-1.99043	39
1	K562_peak50822	0.134033	0.0705745	0.526544	-0.925374	91
1	WTC11_seq65321_F	0.231808	0.146033	0.629974	-0.666637	75
1	K562_peak21725	0.21235	0.227362	1.0707	0.0985492	74
1	K562_peak64968	0.129341	0.177559	1.3728	0.457121	30
1	HepG2_DNasePeakNoPromoter2148	0.284797	0.139843	0.491028	-1.02612	48
1	HepG2_DNasePeakNoPromoter25139	0.134224	0.0593259	0.441993	-1.1779	63
1	HepG2_DNasePeakNoPromoter13542	0.149251	0.0571433	0.382868	-1.38508	45
1	HepG2_DNasePeakNoPromoter55808	0.123606	0.0849647	0.687383	-0.540814	54
1	K562_peak76936	0.167065	0.0649036	0.388493	-1.36404	71
1	K562_peak28444	0.182931	0.0811862	0.443807	-1.172	131
1	WTC11_seq10026_F	0.16942	0.137474	0.811438	-0.301446	125
1	K562_peak20042	0.225678	0.0872454	0.386593	-1.37111	59
1	WTC11_seq72746_F	0.17151	0.0944359	0.550614	-0.860886	117
1	WTC11_seq60421_F	0.22074	0.146646	0.664338	-0.59001	54
1	HepG2_DNasePeakNoPromoter31767	0.20563	0.0440346	0.214145	-2.22334	24
1	HepG2_DNasePeakNoPromoter41280	0.0931359	0.0638525	0.685584	-0.544594	37
1	HepG2_DNasePeakNoPromoter29903	0.0970657	0.0954831	0.983696	-0.0237155	23
1	WTC11_seq75345_F	0.119167	0.0661417	0.555035	-0.84935	124
1	HepG2_DNasePeakNoPromoter20112	0.149332	0.292066	1.95582	0.967773	5
1	WTC11_seq27067_F	0.217473	0.104481	0.480429	-1.0576	102
1	K562_peak19555	0.207983	0.0741188	0.35637	-1.48855	106
1	HepG2_DNasePeakNoPromoter10961	0.138935	0.0560243	0.403241	-1.31029	78
1	K562_peak61248	0.267864	0.0936109	0.349472	-1.51675	35
1	WTC11_seq12365_F	0.109841	0.0838891	0.763732	-0.388862	108
1	HepG2_DNasePeakNoPromoter33811	0.264815	0.388922	1.46866	0.554496	44
1	K562_peak10543	0.239398	0.0833137	0.348014	-1.52278	23
1	WTC11_seq9203_F	0.210931	0.0898665	0.426046	-1.23092	29
1	HepG2_DNasePeakNoPromoter14496	0.0901324	0.0438634	0.486655	-1.03903	20
1	K562_peak621	0.148815	0.0803062	0.539636	-0.889941	93
1	HepG2_DNasePeakNoPromoter49301	0.129023	0.141989	1.1005	0.138155	24
1	K562_peak45461	0.327681	0.0997382	0.304375	-1.71608	65
1	HepG2_DNasePeakNoPromoter60637	0.289839	0.0932705	0.321801	-1.63576	32
1	HepG2_DNasePeakNoPromoter14005	0.251717	0.0814415	0.323543	-1.62797	39
1	ENSG00000211632	0.204818	0.248256	1.21208	0.277487	79
1	HepG2_DNasePeakNoPromoter17308	0.169598	0.119919	0.707078	-0.500059	76
1	WTC11_seq60987_F	0.215963	0.996834	4.61576	2.20657	45
1	HepG2_DNasePeakNoPromoter33620	0.173255	0.136175	0.78598	-0.347436	48
1	K562_peak63135	0.110051	0.0898665	0.816589	-0.292318	22
1	HepG2_DNasePeakNoPromoter13846	0.188718	0.18198	0.964293	-0.0524559	19
1	HepG2_DNasePeakNoPromoter44410	0.232844	0.0859592	0.369171	-1.43764	137
1	HepG2_DNasePeakNoPromoter44995	0.16121	0.0919089	0.570117	-0.810669	32
1	ENSG00000176890	0.125332	0.708233	5.65086	2.49847	62
1	WTC11_seq4979_F	0.210363	0.803263	3.81846	1.93299	68
1	K562_peak7200	0.152318	0.196808	1.29208	0.369695	24
1	WTC11_seq13250_F	0.14253	0.136339	0.95656	-0.064073	72
1	HepG2_DNasePeakNoPromoter20534	0.197865	0.0569154	0.287648	-1.79762	29
1	K562_peak15203	0.103199	0.0489451	0.474279	-1.07619	27
1	WTC11_seq35233_F	0.104275	0.0426091	0.408623	-1.29116	57
1	HepG2_DNasePeakNoPromoter3417	0.144354	0.0520061	0.360267	-1.47286	53
1	WTC11_seq52821_F	0.121251	0.0444448	0.366552	-1.44791	45
1	WTC11_seq21157_F	0.132863	0.0773649	0.58229	-0.78019	123
1	HepG2_DNasePeakNoPromoter20195	0.160823	0.0579217	0.360158	-1.4733	63
1	K562_peak21074	0.347865	0.122728	0.352804	-1.50306	66
1	HepG2_DNasePeakNoPromoter63229	0.189154	0.149361	0.78963	-0.340751	53
1	HepG2_DNasePeakNoPromoter4414	0.233079	0.129537	0.555766	-0.84745	110
1	HepG2_DNasePeakNoPromoter54966	0.212139	0.124227	0.585593	-0.772029	16
1	WTC11_seq27726_F	0.241743	0.1809	0.748316	-0.418281	76
1	K562_peak23171	0.185001	0.193944	1.04834	0.068109	165
1	K562_peak44331	0.115461	0.0408484	0.353786	-1.49905	54
1	K562_peak60393	0.194921	0.0728005	0.373487	-1.42087	103
1	WTC11_seq10945_F	0.186032	0.0902473	0.485117	-1.0436	58
1	K562_peak47991	0.136382	0.146969	1.07763	0.10786	95
1	HepG2_DNasePeakNoPromoter4531	0.178265	0.108589	0.609142	-0.715149	23
1	WTC11_seq60111_F	0.152982	0.0767193	0.501492	-0.995701	134
1	WTC11_seq49956_F	0.308557	0.242265	0.785155	-0.34895	59
1	HepG2_DNasePeakNoPromoter35654	0.150689	0.0959937	0.637031	-0.650566	10
1	K562_peak80381	0.216158	0.0756376	0.349919	-1.51491	89
1	controlhigh_3_1	0.223251	0.0851592	0.38145	-1.39043	104
1	HepG2_DNasePeakNoPromoter31586	0.244047	0.0668451	0.273903	-1.86826	80
1	K562_peak87472	0.116526	0.0506694	0.434832	-1.20147	46
1	HepG2_DNasePeakNoPromoter23184	0.0895991	0.0549184	0.612935	-0.706194	17
1	HepG2_DNasePeakNoPromoter59471	0.169526	0.0661233	0.390049	-1.35827	87
1	K562_peak86607	0.226705	0.0730782	0.322349	-1.63331	90
1	WTC11_seq29627_F	0.169865	0.711443	4.18829	2.06636	5
1	K562_peak20719	0.228359	0.484722	2.12264	1.08586	112
1	HepG2_DNasePeakNoPromoter19623	0.175942	0.0585177	0.332596	-1.58816	85
1	HepG2_DNasePeakNoPromoter60672	0.157491	0.0521133	0.330897	-1.59555	96
1	WTC11_seq64166_F	0.198571	0.0865268	0.435748	-1.19843	73
1	K562_peak82514	0.146826	0.0921747	0.627782	-0.671664	145
1	WTC11_seq50665_F	0.132207	0.984624	7.44757	2.89677	91
1	WTC11_seq29520_F	0.146108	0.0786332	0.538187	-0.893821	21
1	HepG2_DNasePeakNoPromoter6599	0.140621	0.0829323	0.589759	-0.761803	80
1	HepG2_DNasePeakNoPromoter21205	0.264405	0.161672	0.611454	-0.709685	50
1	HepG2_DNasePeakNoPromoter54212	0.114799	0.0468055	0.407717	-1.29436	11
1	K562_peak13669	0.167998	0.0898665	0.534925	-0.902592	4
1	ENSG00000065243	0.0783992	0.651009	8.30378	3.05377	42
1	HepG2_DNasePeakNoPromoter29730	0.154441	0.0467069	0.302427	-1.72534	37
1	C:SLEA_hg18:chr9:82902419-82902586|11:V_HNF4_Q6:AAGGTCCAG;23:V_COUPTF_Q6:CCCCCTGACCTTTGCCCCCTGCC;49:V_HNF1_C:AGTTAATGATTAACCAA;69:V_HNF3ALPHA_Q6:TGTTTGCTTTG;83:V_Rxra_UP:GGCCGTGACCCCGTGAT;103:V_HNF6_Q6:CAAAATCAATAA;118:V_XBP1_01:GTGATGACGTGTCCCAT;138:V_PPARA_02:CCGGGTCATTGGGGTCAGG	0.235198	0.0853731	0.362985	-1.46202	4
1	K562_peak8533	0.148175	0.0759491	0.512562	-0.964202	112
1	HepG2_DNasePeakNoPromoter23215	0.142079	0.0442913	0.311738	-1.68159	69
1	WTC11_seq43320_F	0.0956713	0.117205	1.22508	0.29288	82
1	HepG2_DNasePeakNoPromoter21436	0.0872819	0.0387355	0.443798	-1.17202	28
1	WTC11_seq60305_F	0.132861	0.081056	0.61008	-0.71293	101
1	K562_peak16065	0.184098	0.135151	0.734123	-0.445905	63
1	K562_peak26660	0.0803756	0.0898665	1.11808	0.161024	16
1	K562_peak80332	0.159181	0.0822183	0.516507	-0.953141	46
1	K562_peak53760	0.0989663	0.0406442	0.410687	-1.28389	109
1	WTC11_seq60529_F	0.116072	0.0665063	0.572977	-0.803452	175
1	WTC11_seq35421_F	0.308354	1.11831	3.62671	1.85866	93
1	K562_peak8890	0.159198	0.0609808	0.383049	-1.3844	97
1	K562_peak83334	0.152754	0.113581	0.743557	-0.427486	35
1	WTC11_seq43789_F	0.194533	0.101618	0.522369	-0.936859	64
1	ENSG00000141434	0.195854	0.0999476	0.510316	-0.970537	77
1	WTC11_seq30905_F	0.170829	0.359096	2.10208	1.07181	181
1	WTC11_seq29155_F	0.179493	0.0543929	0.303036	-1.72244	75
1	K562_peak73679	0.157428	0.0492246	0.312681	-1.67724	88
1	K562_peak86788	0.18016	0.0800804	0.444496	-1.16976	162
1	HepG2_DNasePeakNoPromoter5334	0.220329	0.136736	0.620602	-0.68826	57
1	K562_peak23691	0.123528	0.0703734	0.569695	-0.811738	67
1	K562_peak85913	0.167369	0.066895	0.399685	-1.32306	88
1	HepG2_DNasePeakNoPromoter26326	0.147618	0.0758709	0.513967	-0.960252	60
1	HepG2_DNasePeakNoPromoter23539	0.193162	0.145595	0.753749	-0.407845	76
1	K562_peak16229	0.192662	0.25502	1.32367	0.404539	93
1	HepG2_DNasePeakNoPromoter29000	0.127488	0.133844	1.04985	0.0701869	46
1	HepG2_DNasePeakNoPromoter52524	0.124867	0.0466063	0.373248	-1.42179	93
1	WTC11_seq71973_F	0.0621085	0.0306363	0.493271	-1.01955	10
1	WTC11_seq54447_F	0.141767	0.0650349	0.458745	-1.12423	37
1	K562_peak8087	0.169549	0.0915947	0.540225	-0.888367	64
1	HepG2_DNasePeakNoPromoter24979	0.145599	0.0646674	0.444149	-1.17088	73
1	K562_peak48282	0.191416	0.846243	4.42096	2.14436	65
1	WTC11_seq28670_F	0.117558	0.0519848	0.442206	-1.17721	136
1	WTC11_seq34193_F	0.176798	0.0969733	0.548497	-0.866445	97
1	WTC11_seq77106_F	0.154124	0.104956	0.680985	-0.554305	133
1	K562_peak62423	0.28172	0.0950511	0.337395	-1.56749	25
1	K562_peak37888	0.175998	0.0825721	0.469165	-1.09183	76
1	WTC11_seq684_F	0.178062	0.12438	0.698523	-0.51762	68
1	HepG2_DNasePeakNoPromoter31066	0.16937	0.0486013	0.286954	-1.80111	48
1	K562_peak25783	0.133443	0.194802	1.45982	0.54579	81
1	K562_peak74057	0.205331	0.136297	0.663793	-0.591194	44
1	HepG2_DNasePeakNoPromoter49143	0.175838	0.0530212	0.301534	-1.72961	49
1	HepG2_DNasePeakNoPromoter59327	0.105246	0.0713645	0.678074	-0.560486	67
1	K562_peak57280	0.317845	0.0786332	0.247395	-2.01511	57
1	K562_peak49349	0.279032	0.0914159	0.327618	-1.60991	57
1	HepG2_DNasePeakNoPromoter17471	0.120265	0.162081	1.34769	0.430489	41
1	WTC11_seq54937_F	0.0865134	0.22948	2.65254	1.40738	97
1	HepG2_DNasePeakNoPromoter23921	0.176189	0.128764	0.730827	-0.452398	66
1	HepG2_DNasePeakNoPromoter11881	0.116651	0.0546112	0.468158	-1.09493	64
1	WTC11_seq31354_F	0.179198	0.283953	1.58458	0.664097	71
1	K562_peak86782	0.209504	0.0999104	0.476891	-1.06827	84
1	HepG2_DNasePeakNoPromoter47909	0.349202	0.0814834	0.233341	-2.09949	66
1	K562_peak41973	0.14864	0.147559	0.992721	-0.0105396	80
1	HepG2_DNasePeakNoPromoter36490	0.153332	0.06633	0.432591	-1.20892	41
1	seq60100_shuffled_0	0.207629	0.355433	1.71187	0.775574	77
1	K562_peak50014	0.263746	0.0894259	0.33906	-1.56039	50
1	WTC11_seq77835_F	0.272717	0.0999764	0.366594	-1.44775	79
1	WTC11_seq24559_F	0.146449	0.0941323	0.642764	-0.637638	78
1	C:SLEA_hg18:chr2:210861483-210861650|7:V_HNF3ALPHA_Q6:TGTTTGCTTTG;23:V_HNF1_C:AGTTAATGATTAACCAA;45:V_HNF1_C:AGTTAATGATTAACCAA;67:V_HNF1_C:AGTTAATGATTAACCAA;89:V_HNF3ALPHA_Q6:TGTTTGCTTTG;105:V_HNF3ALPHA_Q6:TGTTTGCTTTG;121:V_HNF1_C:AGTTAATGATTAACCAA;143:V_HNF1_C:AGTTAATGATTAACCAA_Reversed:	0.273209	0.0701231	0.256664	-1.96205	32
1	WTC11_seq78731_F	0.19993	0.0411091	0.205618	-2.28196	46
1	WTC11_seq25962_F	0.2571	0.086122	0.334975	-1.57787	89
1	WTC11_seq17319_F	0.203465	0.0868709	0.426958	-1.22783	29
1	K562_peak76290	0.253331	0.104488	0.412455	-1.27769	62
1	WTC11_seq37596_F	0.180018	0.0775372	0.43072	-1.21518	81
1	WTC11_seq26564_F	0.172958	0.0789541	0.456492	-1.13134	69
1	ENSG00000104973	0.124217	0.180754	1.45515	0.541167	43
1	WTC11_seq74741_F	0.124388	0.185499	1.49129	0.576561	112
1	K562_peak22968	0.147322	0.0702802	0.477053	-1.06778	38
1	HepG2_DNasePeakNoPromoter33464	0.157538	0.0883828	0.561025	-0.833862	105
1	WTC11_seq30529_F	0.236732	0.242824	1.02574	0.0366581	72
1	WTC11_seq20746_F	0.102617	0.0795085	0.774807	-0.368091	153
1	WTC11_seq56419_F	0.133325	0.136031	1.0203	0.0289891	72
1	WTC11_seq1601_F	0.123575	0.380611	3.07999	1.62293	118
1	WTC11_seq82329_F	0.159853	1.84839	11.5631	3.53145	10
1	K562_peak22614	0.223013	0.775715	3.47834	1.7984	90
1	WTC11_seq59227_F	0.125999	0.0505499	0.401194	-1.31763	35
1	K562_peak41032	0.169641	0.350779	2.06777	1.04808	74
1	HepG2_DNasePeakNoPromoter46898	0.114305	0.18568	1.62443	0.699933	33
1	HepG2_DNasePeakNoPromoter17705	0.129199	0.0493463	0.381941	-1.38858	55
1	ENSG00000011600	0.202269	0.292201	1.44462	0.530687	166
1	WTC11_seq35372_F	0.121417	0.0479969	0.395306	-1.33896	43
1	HepG2_DNasePeakNoPromoter16460	0.215632	0.0627983	0.291229	-1.77977	82
1	K562_peak556	0.209065	0.075388	0.360597	-1.47154	44
1	WTC11_seq49988_F	0.161598	0.0513523	0.317777	-1.65391	34
1	WTC11_seq5911_F	0.286122	0.130236	0.455177	-1.1355	63
1	WTC11_seq72483_F	0.0770925	0.0644043	0.835415	-0.259434	59
1	WTC11_seq4941_F	0.107679	0.133516	1.23994	0.310276	69
1	WTC11_seq16739_F	0.23491	0.077193	0.328606	-1.60557	38
1	HepG2_DNasePeakNoPromoter47075	0.179198	0.0736905	0.411224	-1.28201	24
1	WTC11_seq61848_F	0.220112	0.507562	2.30593	1.20535	48
1	HepG2_DNasePeakNoPromoter15016	0.0729506	0.0425044	0.582646	-0.779307	36
1	HepG2_DNasePeakNoPromoter27154	0.199013	0.120974	0.607869	-0.718167	12
1	WTC11_seq61300_F	0.217802	0.0922565	0.42358	-1.23929	46
1	HepG2_DNasePeakNoPromoter9862	0.278317	0.110086	0.395543	-1.33809	19
1	K562_peak21536	0.226611	0.0951087	0.4197	-1.25257	29
1	HepG2_DNasePeakNoPromoter2804	0.21148	0.144711	0.684279	-0.547344	101
1	HepG2_DNasePeakNoPromoter26150	0.185731	0.0898665	0.483852	-1.04736	71
1	WTC11_seq60514_F	0.225657	1.25813	5.57541	2.47908	26
1	WTC11_seq33110_F	0.141996	0.354753	2.49833	1.32097	142
1	K562_peak60465	0.169118	0.0741398	0.43839	-1.18971	49
1	HepG2_DNasePeakNoPromoter41911	0.162205	0.157266	0.969551	-0.0446107	86
1	WTC11_seq35892_F	0.278733	0.122117	0.438115	-1.19062	61
1	HepG2_DNasePeakNoPromoter62222	0.201449	0.475094	2.35839	1.2378	74
1	ENSG00000157131	0.254438	0.0794973	0.312442	-1.67834	38
1	HepG2_DNasePeakNoPromoter65521	0.246397	0.086122	0.349525	-1.51653	35
1	HepG2_DNasePeakNoPromoter31925	0.0984931	0.0482371	0.489751	-1.02988	33
1	HepG2_DNasePeakNoPromoter34027	0.128456	0.0554788	0.43189	-1.21126	48
1	K562_peak77792	0.144054	0.0550045	0.381833	-1.38899	86
1	HepG2_DNasePeakNoPromoter5937	0.0879021	0.0490181	0.557644	-0.842584	32
1	HepG2_DNasePeakNoPromoter13486	0.224991	0.0925842	0.411501	-1.28103	123
1	WTC11_seq23405_F	0.220028	0.198218	0.900876	-0.150599	78
1	WTC11_seq28906_F	0.168507	0.0639958	0.379781	-1.39676	65
1	HepG2_DNasePeakNoPromoter49960	0.238314	0.111942	0.469726	-1.09011	114
1	HepG2_DNasePeakNoPromoter36068	0.191159	0.173407	0.907136	-0.140609	102
1	K562_peak57175	0.137799	0.0449332	0.326079	-1.61671	55
1	WTC11_seq5657_F	0.131977	0.125084	0.947774	-0.0773849	36
1	ENSG00000145879	0.0980586	0.0702679	0.716591	-0.480777	93
1	WTC11_seq57461_F	0.181789	0.46023	2.53167	1.34009	133
1	K562_peak21655	0.129919	0.0559169	0.430399	-1.21625	44
1	K562_peak76620	0.127679	0.0550432	0.431107	-1.21388	119
1	HepG2_DNasePeakNoPromoter13271	0.0843725	0.070695	0.837891	-0.255165	74
1	HepG2_DNasePeakNoPromoter65142	0.31733	0.318277	1.00298	0.00429892	5
1	HepG2_DNasePeakNoPromoter63164	0.235198	0.144785	0.615588	-0.699963	8
1	HepG2_DNasePeakNoPromoter58118	0.250297	0.152251	0.608282	-0.717188	111
1	K562_peak13884	0.234943	0.271642	1.1562	0.209395	43
1	HepG2_DNasePeakNoPromoter51330	0.207604	0.0716327	0.345045	-1.53514	68
1	K562_peak7406	0.114153	0.060055	0.526094	-0.926609	103
1	K562_peak81397	0.246173	0.110985	0.450841	-1.14931	99
1	K562_peak32502	0.121747	0.0565826	0.464756	-1.10545	53
1	WTC11_seq45343_F	0.196185	0.0625321	0.318741	-1.64954	59
1	K562_peak5620	0.188353	0.0990485	0.525867	-0.927231	114
1	HepG2_DNasePeakNoPromoter50549	0.15135	0.0868304	0.573707	-0.801614	36
1	ENSG00000118564	0.113919	0.381932	3.35267	1.74531	34
1	WTC11_seq12768_F	0.184412	1.52947	8.29379	3.05203	115
1	K562_peak54370	0.124762	0.0433658	0.34759	-1.52454	42
1	K562_peak11964	0.240539	0.808798	3.36244	1.74951	64
1	HepG2_DNasePeakNoPromoter64092	0.373023	0.938903	2.51701	1.33171	133
1	HepG2_DNasePeakNoPromoter26478	0.185899	0.0802653	0.431769	-1.21167	116
1	WTC11_seq32104_F	0.215668	0.0973177	0.451238	-1.14804	198
1	K562_peak15205	0.209179	0.060487	0.289163	-1.79004	64
1	WTC11_seq45769_F	0.127017	0.38372	3.02101	1.59503	87
1	HepG2_DNasePeakNoPromoter47039	0.141933	0.0669914	0.471993	-1.08316	54
1	HepG2_DNasePeakNoPromoter47946	0.255968	0.0980361	0.383001	-1.38458	54
1	WTC11_seq57840_F	0.167998	0.187222	1.11443	0.156302	17
1	ENSG00000057468	0.128469	0.105914	0.824431	-0.278529	118
1	HepG2_DNasePeakNoPromoter25180	0.239998	0.0837392	0.348917	-1.51904	76
1	K562_peak21583	0.0940056	0.0629802	0.669962	-0.577849	60
1	WTC11_seq61232_F	0.148286	1.03077	6.9512	2.79726	49
1	HepG2_DNasePeakNoPromoter34346	0.168818	0.0756193	0.447935	-1.15864	40
1	K562_peak71632	0.239899	0.111224	0.463627	-1.10896	161
1	HepG2_DNasePeakNoPromoter39586	0.184565	0.0973553	0.527486	-0.922795	95
1	WTC11_seq443_F	0.170849	0.161964	0.947993	-0.077051	109
1	HepG2_DNasePeakNoPromoter50694	0.253509	0.228589	0.901701	-0.149279	62
1	WTC11_seq61624_F	0.129453	0.174481	1.34783	0.430639	76
1	HepG2_DNasePeakNoPromoter34630	0.0715221	0.0543929	0.760505	-0.394971	56
1	K562_peak54088	0.184798	0.060487	0.327314	-1.61125	25
1	WTC11_seq7001_F	0.172478	0.799812	4.63717	2.21325	54
1	ENSG00000116266	0.141793	0.73769	5.2026	2.37923	102
1	HepG2_DNasePeakNoPromoter59267	0.210163	0.0812763	0.386731	-1.3706	67
1	WTC11_seq47608_F	0.0659549	0.059911	0.908363	-0.138659	17
1	HepG2_DNasePeakNoPromoter18100	0.167998	0.0775882	0.461839	-1.11454	85
1	HepG2_DNasePeakNoPromoter36663	0.281476	0.303935	1.07979	0.11075	52
1	K562_peak55490	0.198229	0.0836562	0.422018	-1.24462	122
1	K562_peak87494	0.266821	0.173125	0.648844	-0.624056	33
1	HepG2_DNasePeakNoPromoter63297	0.147932	0.068804	0.465106	-1.10437	143
1	HepG2_DNasePeakNoPromoter10073	0.189369	0.381015	2.01202	1.00865	97
1	WTC11_seq65960_F	0.164143	0.383037	2.33357	1.22254	60
1	K562_peak70595	0.245808	0.0806433	0.328074	-1.6079	94
1	WTC11_seq52591_F	0.179945	0.136597	0.759105	-0.397628	74
1	K562_peak49213	0.167598	0.0561665	0.335126	-1.57722	27
1	HepG2_DNasePeakNoPromoter47932	0.241176	0.0878394	0.364212	-1.45715	132
1	K562_peak31824	0.256875	0.0913159	0.355488	-1.49213	92
1	WTC11_seq72787_F	0.205865	0.111085	0.539602	-0.890032	125
1	WTC11_seq36276_F	0.157194	0.0951527	0.605322	-0.724226	84
1	K562_peak28510	0.207898	0.0912706	0.439017	-1.18765	79
1	WTC11_seq13317_F	0.125035	0.371436	2.97066	1.57078	121
1	WTC11_seq58423_F	0.215864	0.11367	0.526582	-0.925269	167
1	K562_peak82217	0.257597	0.125378	0.486722	-1.03883	61
1	K562_peak53405	0.274629	0.211483	0.77007	-0.376938	120
1	K562_peak85769	0.198851	0.168288	0.846301	-0.240757	52
1	K562_peak64274	0.220212	0.112017	0.508677	-0.975179	70
1	HepG2_DNasePeakNoPromoter21359	0.245219	0.0656262	0.267623	-1.90172	37
1	K562_peak32347	0.229598	0.850923	3.70615	1.88992	7
1	HepG2_DNasePeakNoPromoter1394	0.207198	0.359466	1.73489	0.794846	3
1	K562_peak5686	0.159634	0.0688218	0.431123	-1.21383	78
1	WTC11_seq14031_F	0.1475	0.112898	0.76541	-0.385695	158
1	HepG2_DNasePeakNoPromoter44677	0.137852	0.0709571	0.514734	-0.958101	119
1	WTC11_seq77939_F	0.100948	0.324418	3.2137	1.68424	74
1	K562_peak65520	0.0810738	0.0476158	0.587314	-0.767795	66
1	K562_peak36798	0.210558	0.517802	2.45919	1.29818	104
1	HepG2_DNasePeakNoPromoter26218	0.14065	0.131142	0.932404	-0.100973	42
1	K562_peak22327	0.150161	0.060327	0.401748	-1.31564	107
1	WTC11_seq52905_F	0.285088	0.102802	0.360597	-1.47154	98
1	WTC11_seq19675_F	0.191416	0.383975	2.00597	1.0043	10
1	HepG2_DNasePeakNoPromoter48959	0.0695165	0.0343455	0.494063	-1.01723	86
1	WTC11_seq27724_F	0.279712	0.11576	0.413854	-1.2728	117
1	K562_peak30629	0.183038	0.0821636	0.448888	-1.15557	34
1	HepG2_DNasePeakNoPromoter36467	0.123199	0.0527856	0.428459	-1.22277	102
1	WTC11_seq78161_F	0.278893	0.0832214	0.298399	-1.74468	70
1	K562_peak17797	0.127465	0.048856	0.383288	-1.3835	62
1	K562_peak65022	0.187731	0.059911	0.319131	-1.64778	20
1	WTC11_seq64369_F	0.179198	0.0908994	0.507256	-0.979213	86
1	WTC11_seq66981_F	0.156217	0.108832	0.696672	-0.521448	76
1	HepG2_DNasePeakNoPromoter62803	0.139137	0.0483896	0.347784	-1.52374	51
1	HepG2_DNasePeakNoPromoter3144	0.18303	0.139924	0.764486	-0.387438	113
1	WTC11_seq16460_F	0.172426	0.075237	0.436344	-1.19646	85
1	WTC11_seq68817_F	0.201075	0.185402	0.922056	-0.117073	106
1	HepG2_DNasePeakNoPromoter57588	0.274211	0.0554177	0.202099	-2.30687	59
1	K562_peak36440	0.299299	0.0798282	0.266717	-1.90662	93
1	ENSG00000150540	0.160184	0.0940463	0.587113	-0.768291	42
1	WTC11_seq51872_F	0.231617	0.0918533	0.396575	-1.33434	146
1	K562_peak19575	0.095199	0.069724	0.732402	-0.449292	57
1	HepG2_DNasePeakNoPromoter37082	0.131575	0.144239	1.09625	0.132579	118
1	K562_peak35191	0.129519	0.0511616	0.395011	-1.34004	100
1	WTC11_seq35583_F	0.237686	0.103346	0.434802	-1.20157	89
1	HepG2_DNasePeakNoPromoter1148	0.143359	0.0678991	0.473631	-1.07816	44
1	WTC11_seq33067_F	0.401996	1.27257	3.16564	1.6625	27
1	HepG2_DNasePeakNoPromoter55806	0.104668	0.0437078	0.417585	-1.25986	54
1	WTC11_seq22963_F	0.169998	0.0869244	0.511325	-0.967687	83
1	WTC11_seq33332_F	0.287768	0.109124	0.379206	-1.39895	97
1	HepG2_DNasePeakNoPromoter6566	0.18055	0.0639136	0.353994	-1.4982	57
1	K562_peak51473	0.0838935	0.0737583	0.87919	-0.185753	52
1	K562_peak25328	0.22298	0.0792459	0.355395	-1.4925	54
1	K562_peak22386	0.137584	0.0562696	0.408984	-1.28988	108
1	K562_peak27747	0.214834	0.219998	1.02404	0.0342655	76
1	HepG2_DNasePeakNoPromoter64971	0.110563	0.130191	1.17753	0.235763	38
1	K562_peak49251	0.18219	0.0744314	0.408536	-1.29146	130
1	K562_peak15086	0.230203	0.0801512	0.348176	-1.52211	73
1	HepG2_DNasePeakNoPromoter58739	0.147395	0.0763017	0.517669	-0.949897	105
1	HepG2_DNasePeakNoPromoter47926	0.0892648	0.0647173	0.725004	-0.46394	66
1	K562_peak19948	0.181822	0.066995	0.368466	-1.4404	110
1	K562_peak58855	0.212034	0.0832286	0.392524	-1.34915	43
1	HepG2_DNasePeakNoPromoter40292	0.211919	0.0638757	0.301415	-1.73018	50
1	WTC11_seq57990_F	0.201598	0.562273	2.78908	1.47979	36
1	HepG2_DNasePeakNoPromoter8133	0.111365	0.0839319	0.753666	-0.408004	52
1	HepG2_DNasePeakNoPromoter36140	0.126239	0.0879408	0.696623	-0.52155	69
1	K562_peak68434	0.152132	0.0868709	0.571024	-0.808376	59
1	WTC11_seq4195_F	0.115135	0.155918	1.35422	0.437466	49
1	K562_peak6821	0.229331	0.0984252	0.429184	-1.22033	20
1	K562_peak74992	0.134172	0.0619534	0.461745	-1.11483	98
1	WTC11_seq14219_F	0.228431	0.227006	0.993764	-0.00902519	95
1	HepG2_DNasePeakNoPromoter12387	0.20289	0.763001	3.76066	1.91099	25
1	K562_peak5852	0.176308	0.103153	0.585074	-0.773309	92
1	K562_peak5073	0.172478	0.19546	1.13324	0.180456	9
1	WTC11_seq54770_F	0.156368	0.0694737	0.444297	-1.1704	129
1	HepG2_DNasePeakNoPromoter38361	0.125783	0.0924588	0.735064	-0.444059	25
1	HepG2_DNasePeakNoPromoter31318	0.165609	0.112034	0.676494	-0.56385	74
1	HepG2_DNasePeakNoPromoter57051	0.151493	0.0736077	0.485881	-1.04132	75
1	HepG2_DNasePeakNoPromoter31785	0.110008	0.0698961	0.635375	-0.654321	44
1	HepG2_DNasePeakNoPromoter42905	0.164034	0.0729668	0.444828	-1.16868	112
1	WTC11_seq30204_F	0.209619	0.119316	0.569203	-0.812986	73
1	ENSG00000170889	0.184924	2.01575	10.9004	3.44631	132
1	WTC11_seq54462_F	0.189776	0.146865	0.773887	-0.369805	53
1	K562_peak65803	0.132383	0.0615585	0.465005	-1.10468	49
1	HepG2_DNasePeakNoPromoter33086	0.34747	0.134526	0.387158	-1.369	81
1	WTC11_seq8837_F	0.174567	0.252101	1.44415	0.530219	103
1	WTC11_seq79286_F	0.199235	0.168851	0.847493	-0.238727	127
1	K562_peak83458	0.237546	0.0757342	0.318819	-1.64919	61
1	HepG2_DNasePeakNoPromoter55180	0.155732	1.07733	6.91784	2.79032	62
1	WTC11_seq29143_F	0.167892	0.175668	1.04632	0.0653175	104
1	K562_peak72091	0.193183	0.143861	0.744688	-0.425291	180
1	WTC11_seq56685_F	0.135939	0.614462	4.52014	2.17637	79
1	WTC11_seq7535_F	0.146591	1.00332	6.84435	2.77491	78
1	HepG2_DNasePeakNoPromoter49336	0.116562	0.074334	0.637722	-0.649001	80
1	HepG2_DNasePeakNoPromoter1161	0.138132	0.0944919	0.68407	-0.547783	101
1	WTC11_seq571_F	0.242951	0.0609191	0.250746	-1.9957	51
1	K562_peak77674	0.169937	0.0885703	0.521196	-0.940102	51
1	K562_peak35096	0.0803756	0.128192	1.59491	0.673474	16
1	WTC11_seq62826_F	0.211731	0.13159	0.621497	-0.686182	41
1	K562_peak61457	0.156158	0.617511	3.95439	1.98345	34
1	K562_peak19287	0.0915301	0.0704987	0.770224	-0.37665	28
1	HepG2_DNasePeakNoPromoter55199	0.189341	0.0644326	0.340298	-1.55513	52
1	HepG2_DNasePeakNoPromoter37378	0.137852	0.141165	1.02404	0.0342655	119
1	HepG2_DNasePeakNoPromoter40643	0.170544	0.0949725	0.556881	-0.84456	43
1	HepG2_DNasePeakNoPromoter8164	0.221622	0.0537837	0.242682	-2.04286	98
1	WTC11_seq37536_F	0.17083	0.136349	0.798155	-0.32526	86
1	HepG2_DNasePeakNoPromoter51573	0.158558	0.0738189	0.465563	-1.10295	69
1	WTC11_seq8031_F	0.0977445	0.0360827	0.369154	-1.43771	65
1	HepG2_DNasePeakNoPromoter18730	0.114903	0.0965232	0.840045	-0.251462	26
1	WTC11_seq34716_F	0.243553	0.10734	0.440727	-1.18204	62
1	K562_peak36192	0.232808	0.165354	0.71026	-0.493582	74
1	K562_peak82981	0.210309	0.051798	0.246295	-2.02154	35
1	K562_peak72682	0.333897	0.0781651	0.2341	-2.0948	47
1	HepG2_DNasePeakNoPromoter56135	0.183398	0.059911	0.326672	-1.61409	23
1	K562_peak58136	0.172585	0.079382	0.459959	-1.12042	104
1	WTC11_seq80369_F	0.117168	0.117271	1.00088	0.00126486	90
1	WTC11_seq10077_F	0.179658	2.5735	14.3244	3.84041	72
1	WTC11_seq67778_F	0.113865	0.306255	2.68962	1.4274	113
1	HepG2_DNasePeakNoPromoter34925	0.104234	0.0476292	0.456947	-1.1299	74
1	WTC11_seq5970_F	0.17456	0.141381	0.809928	-0.304135	98
1	WTC11_seq5986_F	0.222325	0.271496	1.22117	0.28826	153
1	K562_peak87605	0.187242	0.0841477	0.449407	-1.15391	109
1	WTC11_seq77396_F	0.112699	0.408612	3.62569	1.85826	15
1	K562_peak66486	0.188306	0.062709	0.333017	-1.58633	90
1	K562_peak63925	0.229089	0.329647	1.43895	0.525014	54
1	WTC11_seq64139_F	0.119465	0.258237	2.1616	1.1121	86
1	HepG2_DNasePeakNoPromoter30324	0.28047	0.0708806	0.25272	-1.98439	70
1	HepG2_DNasePeakNoPromoter60838	0.138454	0.15959	1.15266	0.20497	57
1	HepG2_DNasePeakNoPromoter28755	0.132483	0.137165	1.03534	0.0501026	75
1	K562_peak9861	0.183374	0.0609264	0.332252	-1.58965	58
1	HepG2_DNasePeakNoPromoter53891	0.213638	0.458319	2.14531	1.10119	39
1	HepG2_DNasePeakNoPromoter33683	0.110327	0.0459392	0.41639	-1.26399	66
1	WTC11_seq7875_F	0.214634	0.123751	0.576566	-0.794443	60
1	K562_peak52110	0.187131	0.20454	1.09303	0.12833	47
1	WTC11_seq22147_F	0.207251	0.0716792	0.345857	-1.53175	104
1	HepG2_DNasePeakNoPromoter42901	0.279997	0.091808	0.327889	-1.60872	80
1	HepG2_DNasePeakNoPromoter46641	0.228419	0.316898	1.38735	0.472336	37
1	HepG2_DNasePeakNoPromoter14114	0.125942	0.0813842	0.646206	-0.629934	97
1	HepG2_DNasePeakNoPromoter55998	0.223749	0.0903657	0.403871	-1.30803	44
1	HepG2_DNasePeakNoPromoter2188	0.174469	0.0873702	0.500777	-0.997761	44
1	K562_peak64815	0.139999	0.0898665	0.64191	-0.639557	7
1	WTC11_seq2826_F	0.130665	0.0739526	0.56597	-0.821203	23
1	WTC11_seq78786_F	0.120265	0.148708	1.23649	0.306256	41
1	WTC11_seq61339_F	0.0992913	0.060487	0.609188	-0.715041	103
1	WTC11_seq40905_F	0.0978405	0.0915621	0.93583	-0.095682	52
1	HepG2_DNasePeakNoPromoter63545	0.174057	0.0799222	0.459172	-1.12289	60
1	K562_peak41833	0.126856	0.135487	1.06804	0.0949693	97
1	WTC11_seq15247_F	0.147138	0.513924	3.49279	1.80438	79
1	K562_peak17433	0.349596	0.128916	0.368755	-1.43926	41
1	K562_peak31626	0.229963	0.0901107	0.391849	-1.35163	91
1	K562_peak66169	0.266678	0.0686143	0.257292	-1.95852	36
1	WTC11_seq60494_F	0.161877	0.140024	0.865003	-0.209222	85
1	K562_peak21444	0.0895991	0.0730165	0.814925	-0.295261	23
1	WTC11_seq51897_F	0.240383	0.666926	2.77443	1.47219	53
1	ENSG00000078018	0.108482	0.0516175	0.475818	-1.07152	120
1	WTC11_seq2199_F	0.093919	0.180054	1.91712	0.938939	69
1	K562_peak25827	0.168282	0.0520429	0.309261	-1.69311	157
1	K562_peak10684	0.149918	0.105914	0.706478	-0.501284	69
1	WTC11_seq29221_F	0.210704	0.152647	0.724461	-0.465021	106
1	HepG2_DNasePeakNoPromoter25134	0.142682	0.236133	1.65496	0.726801	95
1	HepG2_DNasePeakNoPromoter49536	0.179198	0.0991502	0.553299	-0.853868	120
1	HepG2_DNasePeakNoPromoter35018	0.179538	0.0803352	0.447456	-1.16018	32
1	K562_peak32751	0.103764	0.255723	2.46448	1.30128	135
1	WTC11_seq55520_F	0.275368	0.0846243	0.307313	-1.70222	149
1	C:SLEA_hg18:chr2:210861483-210861650|6:V_XBP1_01:GTGATGACGTGTCCCAT;26:V_XBP1_01:GTGATGACGTGTCCCAT;46:V_XBP1_01:GTGATGACGTGTCCCAT;66:V_XBP1_01:GTGATGACGTGTCCCAT;86:V_XBP1_01:GTGATGACGTGTCCCAT;106:V_XBP1_01:GTGATGACGTGTCCCAT;126:V_XBP1_01:GTGATGACGTGTCCCAT;146:V_XBP1_01:GTGATGACGTGTCCCAT_Reversed:	0.0583752	0.038806	0.664769	-0.589076	32
1	K562_peak1182	0.292765	0.0817785	0.279331	-1.83995	49
1	K562_peak81496	0.19717	0.0804618	0.408083	-1.29306	85
1	WTC11_seq60744_F	0.192604	0.31249	1.62245	0.698173	65
1	HepG2_DNasePeakNoPromoter10853	0.235415	0.0874671	0.371544	-1.42839	102
1	WTC11_seq42096_F	0.150858	0.454021	3.0096	1.58957	114
1	K562_peak73267	0.254984	0.0891176	0.349503	-1.51663	59
1	HepG2_DNasePeakNoPromoter257	0.178387	0.0765167	0.428938	-1.22116	68
1	K562_peak84263	0.0881198	0.0428137	0.485858	-1.04139	52
1	K562_peak7436	0.216798	0.0906688	0.418219	-1.25767	27
1	HepG2_DNasePeakNoPromoter34883	0.23927	0.0886994	0.370708	-1.43165	76
1	HepG2_DNasePeakNoPromoter2036	0.11145	0.0718051	0.644281	-0.634237	101
1	WTC11_seq38699_F	0.175072	0.113516	0.648394	-0.625058	56
1	ENSG00000167378	0.239223	0.0916217	0.382998	-1.38459	63
1	WTC11_seq33569_F	0.195507	0.072918	0.372969	-1.42287	56
1	WTC11_seq1250_F	0.161726	0.274735	1.69876	0.764484	174
1	HepG2_DNasePeakNoPromoter43525	0.213864	0.0684697	0.320155	-1.64316	62
1	K562_peak16999	0.189154	0.146657	0.775333	-0.367112	35
1	HepG2_DNasePeakNoPromoter10792	0.113774	0.0673998	0.592399	-0.755359	81
1	K562_peak39929	0.130625	0.0415144	0.317814	-1.65374	91
1	HepG2_DNasePeakNoPromoter40657	0.270551	0.103942	0.384185	-1.38013	165
1	WTC11_seq7305_F	0.222131	0.0723924	0.3259	-1.6175	89
1	WTC11_seq37177_F	0.114821	0.392193	3.41569	1.77218	126
1	K562_peak59209	0.132999	0.392464	2.95089	1.56115	31
1	HepG2_DNasePeakNoPromoter20768	0.176958	0.11413	0.644957	-0.632725	24
1	HepG2_DNasePeakNoPromoter20170	0.142239	0.103346	0.726571	-0.460824	9
1	HepG2_DNasePeakNoPromoter42903	0.137221	0.078014	0.56853	-0.814693	126
1	ENSG00000054983	0.220522	0.0631389	0.286316	-1.80432	57
1	WTC11_seq14580_F	0.104688	0.107028	1.02236	0.031901	71
1	WTC11_seq20704_F	0.146956	0.0692153	0.470993	-1.08622	98
1	WTC11_seq64117_F	0.100278	0.175553	1.75066	0.807902	42
1	HepG2_DNasePeakNoPromoter47170	0.110799	0.0513523	0.463473	-1.10944	27
1	HepG2_DNasePeakNoPromoter24337	0.142407	0.168186	1.18102	0.240031	178
1	HepG2_DNasePeakNoPromoter18823	0.202119	0.344575	1.70481	0.769615	85
1	WTC11_seq74302_F	0.190903	0.274862	1.4398	0.52587	110
1	WTC11_seq62830_F	0.142123	0.116981	0.823101	-0.280858	57
1	K562_peak128	0.112581	0.0566042	0.502788	-0.991978	76
1	HepG2_DNasePeakNoPromoter23633	0.135643	0.0493711	0.363978	-1.45808	80
1	WTC11_seq57793_F	0.193162	0.210369	1.08908	0.123115	76
1	K562_peak64167	0.136887	0.0536702	0.392076	-1.3508	17
1	K562_peak6383	0.124726	0.179222	1.43693	0.522988	43
1	HepG2_DNasePeakNoPromoter64414	0.234982	0.0816575	0.347505	-1.52489	51
1	WTC11_seq30968_F	0.200153	0.156542	0.78211	-0.354556	30
1	ENSG00000100038	0.0705593	0.549469	7.78734	2.96113	69
1	HepG2_DNasePeakNoPromoter17623	0.21783	0.102565	0.47085	-1.08666	68
1	HepG2_DNasePeakNoPromoter54230	0.231379	0.0970149	0.419289	-1.25398	43
1	HepG2_DNasePeakNoPromoter12043	0.196056	0.0780541	0.398122	-1.32872	96
1	HepG2_DNasePeakNoPromoter31605	0.141767	0.0579402	0.4087	-1.29088	37
1	WTC11_seq74653_F	0.171789	0.608672	3.54314	1.82503	64
1	HepG2_DNasePeakNoPromoter63999	0.223413	0.0823217	0.368474	-1.44037	133
1	ENSG00000107882	0.125186	0.279746	2.23464	1.16004	61
1	K562_peak27928	0.139352	0.0570306	0.409255	-1.28893	51
1	K562_peak80400	0.204545	0.112924	0.552075	-0.857064	37
1	WTC11_seq28931_F	0.263349	0.101707	0.386207	-1.37256	73
1	K562_peak49976	0.291197	0.312143	1.07193	0.10021	93
1	WTC11_seq6015_F	0.218686	0.696233	3.18371	1.67071	96
1	K562_peak66534	0.109533	0.197459	1.80274	0.850189	108
1	HepG2_DNasePeakNoPromoter54944	0.241387	0.483623	2.00352	1.00254	37
1	K562_peak84703	0.327962	0.112821	0.344008	-1.53949	45
1	HepG2_DNasePeakNoPromoter26448	0.243538	0.108031	0.44359	-1.1727	46
1	WTC11_seq64645_F	0.178412	0.0784361	0.439634	-1.18562	56
1	ENSG00000105643	0.0942657	0.0811294	0.860647	-0.216507	35
1	K562_peak65753	0.235198	0.0841192	0.357653	-1.48337	42
1	WTC11_seq61589_F	0.208342	0.328061	1.57463	0.65501	92
1	K562_peak40832	0.137488	0.0805699	0.586013	-0.770995	28
1	K562_peak54657	0.183605	0.205514	1.11933	0.162636	60
1	WTC11_seq74835_F	0.162477	0.21106	1.29901	0.377413	70
1	HepG2_DNasePeakNoPromoter54636	0.0940112	0.0510605	0.543132	-0.880625	65
1	HepG2_DNasePeakNoPromoter62264	0.424956	0.102063	0.240172	-2.05786	34
1	WTC11_seq38229_F	0.187308	0.115432	0.616267	-0.698373	28
1	K562_peak27804	0.145283	0.0673998	0.463921	-1.10805	70
1	K562_peak46593	0.193258	0.0654878	0.338863	-1.56123	46
1	K562_peak36364	0.264317	0.0993524	0.375883	-1.41164	89
1	HepG2_DNasePeakNoPromoter52772	0.285437	0.114901	0.402543	-1.31279	69
1	HepG2_DNasePeakNoPromoter26025	0.128753	0.0688611	0.53483	-0.902847	122
1	HepG2_DNasePeakNoPromoter20845	0.17742	0.0805945	0.454257	-1.13842	62
1	K562_peak394	0.20837	0.0689673	0.330985	-1.59516	42
1	K562_peak47669	0.186523	0.158359	0.849005	-0.236156	184
1	WTC11_seq28223_F	0.144899	0.077229	0.532987	-0.907828	79
1	WTC11_seq23038_F	0.206817	0.0680542	0.329055	-1.6036	102
1	HepG2_DNasePeakNoPromoter9143	0.229598	0.12029	0.523917	-0.932591	47
1	HepG2_DNasePeakNoPromoter13496	0.21308	0.0736301	0.345551	-1.53303	118
1	HepG2_DNasePeakNoPromoter26473	0.152132	0.060535	0.397912	-1.32948	35
1	HepG2_DNasePeakNoPromoter55318	0.10309	0.0771013	0.747904	-0.419074	43
1	WTC11_seq72038_F	0.252264	0.27987	1.10943	0.149821	104
1	HepG2_DNasePeakNoPromoter17561	0.157521	0.0996503	0.632616	-0.660598	123
1	K562_peak53751	0.223998	0.0701697	0.313261	-1.67456	72
1	ENSG00000154620	0.146132	0.210758	1.44225	0.528319	62
1	WTC11_seq74512_F	0.277801	0.19427	0.699314	-0.515988	101
1	WTC11_seq47292_F	0.300099	0.123278	0.410792	-1.28352	38
1	WTC11_seq34129_F	0.239127	0.0967641	0.404655	-1.30524	113
1	HepG2_DNasePeakNoPromoter54664	0.166038	0.0730165	0.439757	-1.18522	39
1	WTC11_seq37123_F	0.230344	0.0842498	0.365756	-1.45105	59
1	K562_peak77917	0.192511	0.179733	0.933623	-0.0990879	105
1	HepG2_DNasePeakNoPromoter3731	0.0481595	0.0662765	1.37619	0.460677	39
1	WTC11_seq11698_F	0.104245	0.538335	5.16413	2.36852	25
1	WTC11_seq80048_F	0.204898	0.301093	1.46948	0.555303	111
1	HepG2_DNasePeakNoPromoter61496	0.129463	0.0609264	0.470608	-1.0874	58
1	HepG2_DNasePeakNoPromoter32867	0.118719	0.118324	0.996676	-0.00480329	29
1	HepG2_DNasePeakNoPromoter56866	0.162279	0.0559275	0.344638	-1.53685	46
1	HepG2_DNasePeakNoPromoter35899	0.199782	0.318783	1.59566	0.67415	36
1	HepG2_DNasePeakNoPromoter34915	0.233331	0.102705	0.440167	-1.18388	41
1	WTC11_seq32623_F	0.136639	0.368107	2.69402	1.42976	64
1	HepG2_DNasePeakNoPromoter38733	0.224664	0.123299	0.548814	-0.865611	83
1	K562_peak59391	0.235258	0.131156	0.5575	-0.842956	184
1	WTC11_seq74174_F	0.197425	0.122025	0.618079	-0.694136	50
1	WTC11_seq33981_F	0.109375	0.0582918	0.532951	-0.907925	110
1	WTC11_seq60638_F	0.251154	0.161575	0.643331	-0.636366	72
1	HepG2_DNasePeakNoPromoter19044	0.102319	0.0803984	0.785762	-0.347835	139
1	HepG2_DNasePeakNoPromoter44380	0.251782	0.0898665	0.356922	-1.48632	51
1	HepG2_DNasePeakNoPromoter7193	0.217076	0.103498	0.476781	-1.0686	88
1	WTC11_seq77983_F	0.107751	0.0732102	0.679441	-0.55758	57
1	K562_peak12568	0.111032	0.0924525	0.832666	-0.26419	138
1	HepG2_DNasePeakNoPromoter47666	0.154679	0.126299	0.816519	-0.292441	36
1	K562_peak86860	0.179598	0.0778308	0.433361	-1.20636	27
1	ENSG00000189350	0.0925208	0.0468869	0.506771	-0.980594	68
1	HepG2_DNasePeakNoPromoter15821	0.261517	0.211748	0.80969	-0.304559	39
1	K562_peak34254	0.267348	0.0948884	0.354925	-1.49441	84
1	WTC11_seq2227_F	0.123602	0.229726	1.85859	0.894209	110
1	WTC11_seq41203_F	0.231361	0.139516	0.603024	-0.729712	180
1	WTC11_seq18770_F	0.186416	0.123566	0.662853	-0.593238	89
1	WTC11_seq20909_F	0.176563	0.0657479	0.372377	-1.42517	67
1	HepG2_DNasePeakNoPromoter1157	0.211198	0.56327	2.66703	1.41523	27
1	K562_peak50991	0.0961682	0.0978594	1.01759	0.0251498	103
1	WTC11_seq37001_F	0.172926	0.132403	0.765663	-0.385218	74
1	K562_peak44456	0.156076	0.211621	1.35589	0.439236	30
1	K562_peak8703	0.178249	0.0594033	0.33326	-1.58528	58
1	K562_peak71856	0.212631	0.165314	0.77747	-0.36314	133
1	K562_peak83983	0.12356	0.106173	0.859282	-0.218797	61
1	ENSG00000121381	0.131199	0.0759586	0.578958	-0.788468	20
1	HepG2_DNasePeakNoPromoter35810	0.200164	0.112693	0.563	-0.828793	124
1	WTC11_seq72563_F	0.242491	0.613913	2.5317	1.34011	42
1	ENSG00000179240	0.168877	1.20174	7.1161	2.83109	50
1	HepG2_DNasePeakNoPromoter52872	0.096399	0.0649927	0.674205	-0.56874	55
1	HepG2_DNasePeakNoPromoter8500	0.096319	0.0434355	0.450954	-1.14895	14
1	WTC11_seq54545_F	0.123945	0.433855	3.50037	1.80751	44
1	K562_peak15586	0.0829491	0.0447577	0.53958	-0.890091	127
1	WTC11_seq18510_F	0.102599	0.108321	1.05577	0.0782995	55
1	WTC11_seq51448_F	0.199935	0.0578349	0.289269	-1.78952	100
1	WTC11_seq74777_F	0.19953	0.0625609	0.313541	-1.67327	64
1	HepG2_DNasePeakNoPromoter61157	0.116826	0.0840561	0.719496	-0.474941	57
1	K562_peak82892	0.115857	0.0559169	0.482639	-1.05098	89
1	HepG2_DNasePeakNoPromoter62057	0.0876046	0.0655533	0.748286	-0.418338	72
1	HepG2_DNasePeakNoPromoter12307	0.111999	0.355427	3.17349	1.66607	88
1	K562_peak25819	0.195507	0.0819834	0.419338	-1.25381	56
1	WTC11_seq74218_F	0.211926	0.128208	0.604965	-0.725078	166
1	WTC11_seq46281_F	0.275689	0.249437	0.904775	-0.144368	38
1	HepG2_DNasePeakNoPromoter2562	0.217464	0.104844	0.482121	-1.05253	23
1	K562_peak75401	0.123519	0.126455	1.02377	0.0338937	69
1	WTC11_seq19523_F	0.136602	0.299616	2.19335	1.13314	121
1	HepG2_DNasePeakNoPromoter26105	0.225974	0.231274	1.02345	0.0334453	16
1	K562_peak27890	0.11709	0.066719	0.569811	-0.811444	32
1	HepG2_DNasePeakNoPromoter3549	0.0682175	0.038806	0.568857	-0.813863	21
1	HepG2_DNasePeakNoPromoter17284	0.238464	0.714875	2.99783	1.58392	71
1	K562_peak23885	0.271067	0.121138	0.446891	-1.16201	73
1	HepG2_DNasePeakNoPromoter22869	0.103366	0.127311	1.23166	0.300599	47
1	K562_peak43256	0.143667	0.0716608	0.498796	-1.00348	57
1	HepG2_DNasePeakNoPromoter20908	0.139316	0.0915104	0.656856	-0.60635	40
1	HepG2_DNasePeakNoPromoter20796	0.169512	0.0595062	0.351044	-1.51027	110
1	WTC11_seq53647_F	0.173068	0.201254	1.16286	0.217678	94
1	ENSG00000116133	0.230398	3.17742	13.791	3.78566	20
1	WTC11_seq78828_F	0.14479	0.176259	1.21734	0.28373	96
1	K562_peak71667	0.124956	0.0753292	0.602848	-0.730133	101
1	HepG2_DNasePeakNoPromoter59298	0.210558	0.16176	0.768243	-0.380365	19
1	K562_peak61514	0.095999	0.0441309	0.459701	-1.12123	27
1	K562_peak73499	0.121552	0.0515411	0.424026	-1.23778	33
1	HepG2_DNasePeakNoPromoter1803	0.227087	0.116465	0.512864	-0.963352	86
1	HepG2_DNasePeakNoPromoter15081	0.118914	0.0773633	0.650584	-0.620192	114
1	K562_peak73291	0.104814	0.0453571	0.432739	-1.20843	52
1	HepG2_DNasePeakNoPromoter21338	0.192061	0.207761	1.08174	0.113354	100
1	HepG2_DNasePeakNoPromoter62773	0.11416	0.130464	1.14282	0.192592	56
1	HepG2_DNasePeakNoPromoter16897	0.150228	0.0650034	0.432699	-1.20856	74
1	WTC11_seq68566_F	0.106526	0.074293	0.697416	-0.51991	87
1	ENSG00000142166	0.181798	0.814415	4.47978	2.16343	55
1	HepG2_DNasePeakNoPromoter22591	0.244107	0.172329	0.705959	-0.502344	87
1	K562_peak76437	0.0852165	0.746282	8.75749	3.13052	22
1	HepG2_DNasePeakNoPromoter38747	0.169934	0.25379	1.49346	0.578658	80
1	WTC11_seq72622_F	0.155006	0.0871705	0.562367	-0.830416	24
1	K562_peak59491	0.223531	0.0762929	0.341308	-1.55085	47
1	K562_peak48931	0.171163	0.116729	0.681972	-0.552215	45
1	K562_peak28230	0.144138	0.126985	0.881	-0.182787	22
1	HepG2_DNasePeakNoPromoter7480	0.166241	0.119822	0.720771	-0.472388	152
1	ENSG00000118322	0.264559	0.0777223	0.29378	-1.76719	36
1	HepG2_DNasePeakNoPromoter25594	0.175595	0.130111	0.740973	-0.432506	114
1	WTC11_seq27692_F	0.169065	0.0502824	0.297415	-1.74945	41
1	HepG2_DNasePeakNoPromoter29697	0.114677	0.187059	1.63118	0.705916	45
1	K562_peak4604	0.128153	0.0553024	0.431536	-1.21245	51
1	WTC11_seq26193_F	0.217076	0.218737	1.00766	0.0110031	143
1	ENSG00000126709	0.0949657	0.155394	1.63632	0.710453	95
1	HepG2_DNasePeakNoPromoter7452	0.153998	0.0542943	0.352564	-1.50404	71
1	WTC11_seq20131_F	0.222941	0.0729105	0.327039	-1.61246	52
1	HepG2_DNasePeakNoPromoter12022	0.200665	0.059911	0.298563	-1.74389	83
1	WTC11_seq47609_F	0.137935	0.48047	3.4833	1.80045	56
1	WTC11_seq53555_F	0.132422	0.119602	0.903185	-0.146907	101
1	WTC11_seq6565_F	0.205787	0.248046	1.20536	0.26946	122
1	HepG2_DNasePeakNoPromoter59434	0.170979	0.0731977	0.428109	-1.22395	123
1	HepG2_DNasePeakNoPromoter1817	0.174532	0.0449332	0.25745	-1.95763	47
1	WTC11_seq9301_F	0.225177	0.451993	2.00728	1.00524	75
1	K562_peak67366	0.137759	0.0831265	0.603421	-0.728762	29
1	HepG2_DNasePeakNoPromoter32607	0.169711	0.0652853	0.384685	-1.37825	84
1	HepG2_DNasePeakNoPromoter46189	0.208442	0.0549184	0.26347	-1.92429	17
1	WTC11_seq27326_F	0.26167	0.613543	2.34472	1.22942	54
1	WTC11_seq63872_F	0.148603	0.140827	0.947673	-0.0775394	40
1	HepG2_DNasePeakNoPromoter50442	0.313597	0.296327	0.94493	-0.0817211	115
1	K562_peak80639	0.251481	0.387509	1.54091	0.623781	140
1	HepG2_DNasePeakNoPromoter57490	0.280514	0.0919403	0.327757	-1.6093	64
1	HepG2_DNasePeakNoPromoter33311	0.155854	0.263644	1.69161	0.7584	82
1	K562_peak79469	0.0584579	0.0449332	0.768642	-0.379616	40
1	K562_peak41641	0.132799	0.0577713	0.435029	-1.20082	34
1	K562_peak68734	0.127982	0.100164	0.782639	-0.353582	95
1	HepG2_DNasePeakNoPromoter10202	0.175614	0.0694967	0.395735	-1.33739	74
1	WTC11_seq50824_F	0.0769992	0.0818735	1.0633	0.0885535	103
1	K562_peak49371	0.251624	0.0913642	0.363098	-1.46157	59
1	K562_peak81839	0.203838	0.0621576	0.304937	-1.71342	29
1	K562_peak82094	0.138811	0.170882	1.23105	0.299885	65
1	HepG2_DNasePeakNoPromoter7772	0.182409	0.0628437	0.34452	-1.53734	142
1	K562_peak64215	0.227198	0.106984	0.470885	-1.08655	20
1	K562_peak51492	0.239505	0.0907306	0.378825	-1.4004	51
1	HepG2_DNasePeakNoPromoter33695	0.26141	0.124522	0.476349	-1.06991	93
1	HepG2_DNasePeakNoPromoter53800	0.106941	0.0826192	0.772569	-0.372264	61
1	WTC11_seq24510_F	0.205737	0.235899	1.14661	0.197371	91
1	K562_peak6733	0.246677	0.133676	0.541907	-0.883882	79
1	WTC11_seq18205_F	0.23479	0.083535	0.355785	-1.49092	109
1	K562_peak67631	0.378369	0.13817	0.365171	-1.45335	59
1	ENSG00000128309	0.209065	0.0673998	0.322388	-1.63313	2
1	WTC11_seq6126_F	0.170356	0.08356	0.490502	-1.02767	56
1	K562_peak18494	0.240218	0.142547	0.593405	-0.75291	57
1	WTC11_seq76648_F	0.0857454	0.0657088	0.766325	-0.383972	92
1	K562_peak48841	0.060666	0.0851859	1.40418	0.489726	47
1	HepG2_DNasePeakNoPromoter9583	0.155571	0.0649378	0.417416	-1.26044	145
1	WTC11_seq11984_F	0.153598	0.180375	1.17433	0.231835	69
1	WTC11_seq70028_F	0.149216	0.0865174	0.579814	-0.786339	160
1	WTC11_seq41264_F	0.315671	0.288738	0.914679	-0.128662	26
1	HepG2_DNasePeakNoPromoter15771	0.169899	0.0984446	0.579431	-0.787292	164
1	WTC11_seq8123_F	0.15542	0.0905577	0.582665	-0.779262	64
1	K562_peak56679	0.116863	0.0866894	0.741801	-0.430897	98
1	HepG2_DNasePeakNoPromoter30943	0.243126	0.0843129	0.346788	-1.52788	88
1	WTC11_seq55213_F	0.266046	0.214024	0.804462	-0.313905	56
1	WTC11_seq44214_F	0.162526	0.208327	1.28181	0.358181	87
1	WTC11_seq23879_F	0.128728	0.0642716	0.499283	-1.00207	78
1	HepG2_DNasePeakNoPromoter22492	0.192638	0.0584132	0.303228	-1.72153	29
1	WTC11_seq65456_F	0.20432	0.0628753	0.307729	-1.70027	143
1	K562_peak76660	0.130503	0.0709164	0.543408	-0.879893	114
1	HepG2_DNasePeakNoPromoter53179	0.169181	0.0667021	0.394265	-1.34276	160
1	K562_peak82014	0.154932	0.0739526	0.477324	-1.06696	23
1	ENSG00000111729	0.211417	0.0590903	0.279496	-1.8391	145
1	HepG2_DNasePeakNoPromoter7219	0.155118	0.0820031	0.528649	-0.919619	39
1	HepG2_DNasePeakNoPromoter20287	0.247447	0.120758	0.488015	-1.035	31
1	WTC11_seq74907_F	0.117599	0.0610811	0.519403	-0.945075	31
1	HepG2_DNasePeakNoPromoter57002	0.212126	0.0750385	0.353745	-1.49922	49
1	K562_peak5151	0.165157	0.0653879	0.395915	-1.33674	66
1	WTC11_seq30706_F	0.17588	0.140624	0.799549	-0.322742	26
1	WTC11_seq30306_F	0.31571	0.89711	2.84156	1.50669	158
1	HepG2_DNasePeakNoPromoter55286	0.0993056	0.0649036	0.653574	-0.613578	44
1	WTC11_seq75849_F	0.145323	0.0499054	0.34341	-1.542	121
1	HepG2_DNasePeakNoPromoter26896	0.189886	0.0643162	0.33871	-1.56188	152
1	ENSG00000110169	0.219953	0.0748887	0.340476	-1.55438	107
1	K562_peak8607	0.0748356	0.102121	1.3646	0.448483	21
1	HepG2_DNasePeakNoPromoter26739	0.249165	0.0737434	0.295963	-1.75651	84
1	K562_peak51248	0.0840941	0.166786	1.98333	0.987923	58
1	WTC11_seq45463_F	0.239678	0.171495	0.715525	-0.482927	29
1	K562_peak41809	0.371961	0.110835	0.297976	-1.74673	89
1	HepG2_DNasePeakNoPromoter20386	0.147289	0.0996161	0.676331	-0.564199	52
1	HepG2_DNasePeakNoPromoter20306	0.190842	0.0939816	0.492459	-1.02192	201
1	WTC11_seq61772_F	0.209656	0.0947982	0.45216	-1.1451	81
1	WTC11_seq79702_F	0.214398	0.0577713	0.269458	-1.89187	6
1	WTC11_seq6489_F	0.0975634	0.0664013	0.680596	-0.555128	44
1	K562_peak74260	0.104117	0.0736406	0.707284	-0.499639	107
1	WTC11_seq48783_F	0.148585	0.0692721	0.466211	-1.10094	59
1	K562_peak83584	0.227276	0.0778112	0.342365	-1.54639	40
1	WTC11_seq9432_F	0.168972	0.165081	0.97697	-0.0336135	22
1	HepG2_DNasePeakNoPromoter55959	0.103786	0.0659021	0.634983	-0.655211	14
1	WTC11_seq43732_F	0.135926	0.0408484	0.30052	-1.73447	43
1	WTC11_seq24544_F	0.225477	0.0941054	0.417362	-1.26063	52
1	K562_peak7958	0.167998	0.335058	1.99441	0.995963	80
1	WTC11_seq24300_F	0.134175	0.0727918	0.542516	-0.882263	49
1	WTC11_seq54100_F	0.249934	0.101184	0.404843	-1.30456	132
1	HepG2_DNasePeakNoPromoter35742	0.140277	0.191843	1.3676	0.451649	140
1	K562_peak69277	0.107519	0.0813292	0.756417	-0.402746	49
1	WTC11_seq77711_F	0.224537	0.1191	0.530424	-0.914781	82
1	K562_peak77165	0.194537	0.14701	0.75569	-0.404133	91
1	K562_peak84567	0.182465	0.0720804	0.395037	-1.33994	47
1	WTC11_seq31754_F	0.123556	0.321464	2.60176	1.37949	93
1	HepG2_DNasePeakNoPromoter48817	0.301184	0.109338	0.363026	-1.46185	119
1	WTC11_seq40556_F	0.185598	0.166895	0.899227	-0.153242	20
1	K562_peak63342	0.214834	0.0837392	0.389785	-1.35925	32
1	K562_peak15727	0.171933	0.0716503	0.416733	-1.26281	36
1	K562_peak10096	0.0905324	0.194711	2.15073	1.10483	47
1	K562_peak69356	0.16376	0.0762043	0.46534	-1.10364	73
1	WTC11_seq54690_F	0.21673	0.217735	1.00464	0.00667634	187
1	WTC11_seq38773_F	0.142205	0.0987169	0.69419	-0.526598	65
1	K562_peak21886	0.215998	0.293671	1.3596	0.443183	55
1	WTC11_seq8876_F	0.380565	0.347422	0.91291	-0.131455	96
1	HepG2_DNasePeakNoPromoter62694	0.100059	0.0421779	0.421529	-1.2463	105
1	HepG2_DNasePeakNoPromoter63705	0.110599	0.0805054	0.727904	-0.45818	23
1	WTC11_seq78280_F	0.207527	0.211451	1.0189	0.027019	84
1	K562_peak13497	0.119947	0.0818944	0.682754	-0.550562	30
1	K562_peak75163	0.128257	0.0565289	0.440748	-1.18197	30
1	HepG2_DNasePeakNoPromoter38062	0.114939	0.1011	0.879596	-0.185086	79
1	K562_peak54065	0.273864	0.235365	0.859422	-0.218562	41
1	K562_peak59987	0.273331	0.159406	0.583199	-0.777941	41
1	ENSG00000003056	0.285723	1.33854	4.68473	2.22797	132
1	WTC11_seq51590_F	0.264385	0.668779	2.52956	1.33889	98
1	K562_peak5390	0.106026	0.0539199	0.508555	-0.975523	14
1	ENSG00000139921	0.140338	1.00759	7.17977	2.84394	65
1	WTC11_seq30177_F	0.287681	0.219964	0.764611	-0.387202	85
1	K562_peak59892	0.126253	0.0546347	0.432739	-1.20843	43
1	K562_peak28275	0.224118	0.149777	0.668297	-0.581439	92
1	HepG2_DNasePeakNoPromoter59153	0.167998	0.0878957	0.523194	-0.934582	113
1	ENSG00000100219	0.110176	0.916429	8.31789	3.05622	42
1	WTC11_seq74895_F	0.128595	0.0974234	0.757599	-0.400495	109
1	HepG2_DNasePeakNoPromoter43890	0.129507	0.0766964	0.592219	-0.755797	86
1	K562_peak8945	0.101138	0.0367636	0.363498	-1.45998	32
1	WTC11_seq40062_F	0.260397	0.810202	3.11141	1.63757	15
1	WTC11_seq24841_F	0.240283	0.106394	0.442785	-1.17532	173
1	K562_peak32437	0.260822	0.322021	1.23464	0.304094	65
1	K562_peak29510	0.093552	0.0524221	0.560353	-0.835593	50
1	K562_peak47626	0.114207	0.104106	0.911552	-0.133603	70
1	HepG2_DNasePeakNoPromoter26021	0.100946	0.0328131	0.325055	-1.62125	75
1	UWpeak45203_0	0.189331	0.06633	0.350338	-1.51318	62
1	C:SLEA_hg18:chr9:82902419-82902586|20:V_Rxra_UP:GGCCGTGACCCCGTGAT;40:V_AHRARNT_02:GGGGATCGCGTGCCAGCCC;62:V_PPARA_02:CCGGGTCATTGGGGTCAGG;84:V_HNF6_Q6:CAAAATCAATAA;99:V_XBP1_01:GTGATGACGTGTCCCAT;119:V_HNF1_C:AGTTAATGATTAACCAA;139:V_HNF4_Q6:AAGGTCCAG_Reversed:	0.141578	0.0658637	0.465211	-1.10404	116
1	K562_peak80509	0.151572	0.0530212	0.349809	-1.51536	74
1	WTC11_seq72709_F	0.227052	0.110971	0.488749	-1.03284	32
1	HepG2_DNasePeakNoPromoter1723	0.153156	0.16439	1.07335	0.102118	122
1	WTC11_seq965_F	0.211398	0.0617832	0.29226	-1.77467	47
1	WTC11_seq20134_F	0.0827068	0.051654	0.624543	-0.679126	116
1	K562_peak59298	0.156963	0.149667	0.953519	-0.0686662	67
1	K562_peak43833	0.238319	0.0707146	0.296723	-1.75281	60
1	K562_peak78504	0.18348	0.0685012	0.373343	-1.42143	101
1	K562_peak36894	0.220595	0.110342	0.500203	-0.999415	78
1	WTC11_seq33153_F	0.221398	0.150045	0.677717	-0.561246	55
1	HepG2_DNasePeakNoPromoter5333	0.115293	0.0693822	0.601791	-0.732667	33
1	WTC11_seq59122_F	0.233518	0.131149	0.561623	-0.832326	79
1	WTC11_seq29077_F	0.152337	0.0647343	0.42494	-1.23467	117
1	WTC11_seq35329_F	0.158142	0.357669	2.26169	1.1774	49
1	K562_peak1984	0.287018	0.0851719	0.296748	-1.75269	66
1	K562_peak60767	0.262917	0.0971681	0.369577	-1.43605	39
1	WTC11_seq18108_F	0.117074	0.0593259	0.506739	-0.980684	63
1	WTC11_seq76525_F	0.138768	0.0939401	0.676959	-0.56286	181
1	WTC11_seq28302_F	0.20502	0.102348	0.499209	-1.00228	35
1	WTC11_seq47_F	0.377502	0.381932	1.01174	0.0168333	33
1	HepG2_DNasePeakNoPromoter3652	0.138319	0.0454949	0.328914	-1.60422	39
1	HepG2_DNasePeakNoPromoter53358	0.191678	0.0648322	0.338235	-1.5639	34
1	WTC11_seq64903_F	0.152258	0.0546485	0.358921	-1.47826	36
1	HepG2_DNasePeakNoPromoter39213	0.125999	0.0638894	0.507064	-0.97976	63
1	WTC11_seq2336_F	0.15434	0.41481	2.68764	1.42634	40
1	WTC11_seq41031_F	0.129439	0.133516	1.0315	0.0447427	69
1	K562_peak53439	0.107457	0.0726421	0.676013	-0.564878	179
1	WTC11_seq24575_F	0.206587	0.126222	0.610985	-0.710791	109
1	WTC11_seq41091_F	0.119615	0.0613339	0.512762	-0.96364	99
1	ENSG00000163162	0.167598	1.06837	6.37458	2.67233	55
1	WTC11_seq11122_F	0.179075	0.497475	2.77803	1.47406	90
1	WTC11_seq2609_F	0.267129	0.141014	0.527886	-0.9217	46
1	WTC11_seq17131_F	0.127554	0.0952751	0.746938	-0.42094	53
1	HepG2_DNasePeakNoPromoter32858	0.150398	0.0698961	0.46474	-1.10551	125
1	HepG2_DNasePeakNoPromoter24679	0.0806901	0.0423802	0.525222	-0.929001	43
1	HepG2_DNasePeakNoPromoter48682	0.214604	0.0775461	0.361344	-1.46855	30
1	K562_peak64855	0.264397	0.0706094	0.267058	-1.90478	27
1	WTC11_seq2369_F	0.071272	0.173606	2.43582	1.28441	10
1	K562_peak35486	0.146013	0.0482616	0.330529	-1.59715	53
1	HepG2_DNasePeakNoPromoter50798	0.118807	0.0568273	0.478318	-1.06396	50
1	WTC11_seq27716_F	0.102522	0.0380204	0.370851	-1.43109	12
1	K562_peak4670	0.19518	0.0719437	0.368602	-1.43987	88
1	HepG2_DNasePeakNoPromoter40504	0.197373	0.0737063	0.373436	-1.42107	113
1	WTC11_seq64155_F	0.108508	0.0595219	0.548549	-0.866308	76
1	WTC11_seq63714_F	0.110814	0.042557	0.384039	-1.38068	103
1	HepG2_DNasePeakNoPromoter50569	0.241307	0.0887524	0.367799	-1.44301	120
1	WTC11_seq73542_F	0.175353	0.423512	2.41519	1.27214	66
1	WTC11_seq44323_F	0.213832	0.423409	1.98011	0.985578	64
1	WTC11_seq79214_F	0.198426	0.814365	4.10412	2.03707	112
1	K562_peak56025	0.141052	0.844166	5.98479	2.5813	100
1	HepG2_DNasePeakNoPromoter13888	0.0535106	0.0474295	0.886358	-0.174038	8
1	HepG2_DNasePeakNoPromoter22781	0.108919	0.196583	1.80486	0.851884	39
1	K562_peak5811	0.208373	0.0571373	0.274207	-1.86666	80
1	WTC11_seq34287_F	0.286826	0.594726	2.07347	1.05205	122
1	HepG2_DNasePeakNoPromoter50917	0.177487	0.102972	0.580166	-0.785462	71
1	K562_peak49058	0.16083	0.0678492	0.421868	-1.24514	49
1	K562_peak41394	0.234858	0.236921	1.00878	0.0126142	32
1	K562_peak87582	0.152201	0.112806	0.741167	-0.432129	94
1	ENSG00000161055	0.27705	0.111151	0.401194	-1.31763	18
1	HepG2_DNasePeakNoPromoter4783	0.169372	0.120175	0.709535	-0.495055	105
1	HepG2_DNasePeakNoPromoter40288	0.116602	0.107717	0.923801	-0.114346	72
1	K562_peak15479	0.255137	0.125609	0.492319	-1.02233	131
1	WTC11_seq60676_F	0.163998	0.108589	0.662133	-0.594808	41
1	HepG2_DNasePeakNoPromoter6476	0.269228	0.0708563	0.263183	-1.92586	25
1	WTC11_seq39083_F	0.137845	0.102828	0.74597	-0.422811	51
1	C:SLEA_hg18:chr9:82902419-82902586|46:V_HNF3ALPHA_Q6:TGTTTGCTTTG;60:V_COUPTF_Q6:CCCCCTGACCTTTGCCCCCTGCC;86:V_HNF1_C:AGTTAATGATTAACCAA;106:V_XBP1_01:GTGATGACGTGTCCCAT	0.309863	0.104844	0.338356	-1.56339	5
1	WTC11_seq17176_F	0.212918	0.0731977	0.343783	-1.54043	92
1	WTC11_seq15818_F	0.111307	0.150055	1.34811	0.430939	80
1	HepG2_DNasePeakNoPromoter20549	0.139635	0.271642	1.94537	0.960046	76
1	HepG2_DNasePeakNoPromoter8163	0.172798	0.0682022	0.394693	-1.3412	27
1	WTC11_seq23682_F	0.140166	0.0739386	0.527509	-0.922733	133
1	WTC11_seq32308_F	0.216912	0.121503	0.560149	-0.836117	48
1	ENSG00000167014	0.128052	0.521225	4.07042	2.02518	29
1	WTC11_seq38642_F	0.099455	0.222869	2.2409	1.16408	24
1	WTC11_seq41329_F	0.177987	0.240049	1.34868	0.431552	110
1	WTC11_seq75742_F	0.115985	0.0795851	0.686166	-0.543371	58
1	HepG2_DNasePeakNoPromoter28287	0.158132	0.110015	0.695718	-0.523425	125
1	K562_peak13630	0.227731	0.120892	0.530853	-0.913614	62
1	K562_peak31886	0.18064	0.0807464	0.447002	-1.16165	100
1	HepG2_DNasePeakNoPromoter56202	0.150944	0.063315	0.419461	-1.25339	43
1	HepG2_DNasePeakNoPromoter48049	0.173948	0.0652936	0.375362	-1.41364	31
1	K562_peak23453	0.258512	0.5204	2.01306	1.00939	48
1	WTC11_seq32906_F	0.119104	0.216211	1.81531	0.860216	92
1	K562_peak73798	0.161998	0.0673998	0.416053	-1.26516	27
1	WTC11_seq46364_F	0.243638	0.348721	1.43131	0.517333	68
1	WTC11_seq21889_F	0.164369	0.11795	0.717593	-0.478763	107
1	K562_peak33630	0.101128	0.0436117	0.431251	-1.2134	33
1	WTC11_seq64516_F	0.141759	0.0908293	0.640733	-0.642206	69
1	HepG2_DNasePeakNoPromoter53610	0.226984	0.358717	1.58036	0.660253	89
1	HepG2_DNasePeakNoPromoter44375	0.132649	0.0702082	0.529279	-0.917899	31
1	HepG2_DNasePeakNoPromoter60109	0.198181	0.0792043	0.399657	-1.32317	58
1	WTC11_seq75936_F	0.195998	0.203973	1.04069	0.0575409	75
1	HepG2_DNasePeakNoPromoter42397	0.272997	0.126375	0.462916	-1.11118	23
1	WTC11_seq53646_F	0.149438	0.103774	0.694429	-0.526101	104
1	WTC11_seq3317_F	0.149194	0.0759982	0.509393	-0.973148	161
1	K562_peak22741	0.237858	0.0836881	0.351841	-1.507	79
1	HepG2_DNasePeakNoPromoter28682	0.0890782	0.0559053	0.627598	-0.672087	42
1	K562_peak52584	0.23388	0.182706	0.781198	-0.356241	67
1	HepG2_DNasePeakNoPromoter27153	0.227292	0.0682809	0.300411	-1.73499	101
1	K562_peak21711	0.169443	0.0589447	0.347872	-1.52337	92
1	ENSG00000121068	0.227343	0.0510605	0.224597	-2.15459	76
1	K562_peak19281	0.174311	0.166253	0.953772	-0.0682831	109
1	WTC11_seq43215_F	0.169243	0.441011	2.60579	1.38172	26
1	WTC11_seq78257_F	0.104383	0.0449332	0.430465	-1.21603	49
1	HepG2_DNasePeakNoPromoter39894	0.102953	0.068696	0.667257	-0.583685	51
1	K562_peak34029	0.232482	0.0769311	0.330912	-1.59548	32
1	WTC11_seq16645_F	0.209449	0.231383	1.10472	0.143681	96
1	K562_peak49135	0.200531	0.0978903	0.488155	-1.03459	41
1	WTC11_seq42244_F	0.175703	0.374125	2.1293	1.09038	140
1	K562_peak32415	0.183755	0.0957543	0.521096	-0.940378	144
1	HepG2_DNasePeakNoPromoter23514	0.217473	0.0935745	0.43028	-1.21665	102
1	K562_peak38422	0.267453	0.261961	0.979464	-0.0299361	49
1	WTC11_seq39466_F	0.160318	0.168179	1.04903	0.0690551	34
1	K562_peak58520	0.12335	0.0528269	0.428268	-1.22341	73
1	K562_peak82256	0.214271	0.128001	0.597376	-0.743289	75
1	K562_peak59285	0.171571	0.0683682	0.398484	-1.3274	115
1	HepG2_DNasePeakNoPromoter16616	0.151629	0.0797853	0.526187	-0.926353	77
1	WTC11_seq15564_F	0.223109	0.126241	0.565827	-0.821567	62
1	WTC11_seq24800_F	0.258702	0.0867022	0.335144	-1.57715	70
1	HepG2_DNasePeakNoPromoter42023	0.329597	0.123031	0.373279	-1.42167	41
1	K562_peak73181	0.0709326	0.0673998	0.950196	-0.0737036	2
1	K562_peak41728	0.203465	0.0655276	0.322059	-1.6346	11
1	HepG2_DNasePeakNoPromoter22328	0.154634	0.463303	2.99613	1.5831	118
1	K562_peak51980	0.123821	0.0736406	0.594734	-0.749683	17
1	HepG2_DNasePeakNoPromoter37808	0.232271	0.0726623	0.312833	-1.67653	110
1	HepG2_DNasePeakNoPromoter31327	0.162212	0.0958576	0.590941	-0.758913	59
1	WTC11_seq20337_F	0.126559	0.897916	7.09486	2.82677	29
1	K562_peak82835	0.226276	0.142796	0.631072	-0.664123	58
1	K562_peak47000	0.165941	0.122879	0.740495	-0.433438	48
1	HepG2_DNasePeakNoPromoter2471	0.168838	0.190966	1.13106	0.177676	39
1	K562_peak43994	0.109061	0.0802905	0.736197	-0.441836	60
1	HepG2_DNasePeakNoPromoter1774	0.156671	0.124332	0.793588	-0.333538	87
1	WTC11_seq70928_F	0.124961	0.545762	4.36748	2.1268	88
1	HepG2_DNasePeakNoPromoter18632	0.131599	0.067801	0.515211	-0.956765	55
1	HepG2_DNasePeakNoPromoter31098	0.187963	0.163616	0.870466	-0.200141	45
1	HepG2_DNasePeakNoPromoter11037	0.170895	0.160365	0.938385	-0.0917478	57
1	K562_peak16428	0.149332	0.116078	0.777313	-0.363433	5
1	WTC11_seq61331_F	0.0940056	0.0511944	0.544589	-0.87676	60
1	WTC11_seq53130_F	0.186288	0.284852	1.52909	0.612678	108
1	ENSG00000196517	0.0335997	0.0421249	1.25373	0.326227	7
1	HepG2_DNasePeakNoPromoter49367	0.161932	0.068648	0.423932	-1.2381	71
1	WTC11_seq43058_F	0.0788778	0.0610631	0.774148	-0.369319	116
1	K562_peak30765	0.102479	0.357219	3.48578	1.80148	79
1	HepG2_DNasePeakNoPromoter57176	0.218709	0.0865381	0.395677	-1.3376	107
1	HepG2_DNasePeakNoPromoter65806	0.0783992	0.0483896	0.617221	-0.696141	25
1	K562_peak73220	0.186665	0.0559882	0.29994	-1.73725	62
1	WTC11_seq56359_F	0.166665	0.0767609	0.46057	-1.11851	83
1	K562_peak38860	0.176398	0.113985	0.64618	-0.629991	67
1	HepG2_DNasePeakNoPromoter11653	0.230012	0.0994356	0.432305	-1.20988	53
1	K562_peak54505	0.211501	0.283789	1.34178	0.424153	94
1	WTC11_seq66688_F	0.152615	0.389241	2.55047	1.35076	82
1	WTC11_seq15458_F	0.125097	0.0474084	0.378973	-1.39983	117
1	K562_peak76600	0.105727	0.12761	1.20698	0.271403	74
1	WTC11_seq72582_F	0.178265	0.159139	0.892708	-0.163739	11
1	WTC11_seq53388_F	0.120399	0.0985467	0.818503	-0.28894	43
1	HepG2_DNasePeakNoPromoter54546	0.148398	0.0604616	0.407428	-1.29538	67
1	WTC11_seq80919_F	0.281928	0.122146	0.433253	-1.20672	86
1	K562_peak54871	0.404632	0.0962032	0.237755	-2.07245	38
1	HepG2_DNasePeakNoPromoter4398	0.298477	0.187035	0.62663	-0.674314	39
1	WTC11_seq2114_F	0.186424	0.0866052	0.464561	-1.10606	61
1	K562_peak69311	0.125902	0.0449332	0.35689	-1.48645	28
1	HepG2_DNasePeakNoPromoter42056	0.267129	0.0841303	0.314942	-1.66684	46
1	ENSG00000081923	0.12645	0.0541131	0.42794	-1.22452	92
1	HepG2_DNasePeakNoPromoter54393	0.277413	0.0910186	0.328098	-1.6078	38
1	HepG2_DNasePeakNoPromoter63891	0.214284	0.0827597	0.386216	-1.37252	97
1	HepG2_DNasePeakNoPromoter6241	0.163075	0.0545618	0.33458	-1.57958	90
1	K562_peak76515	0.117792	0.0495815	0.420925	-1.24837	28
1	HepG2_DNasePeakNoPromoter59940	0.327255	0.0942502	0.288002	-1.79585	40
1	HepG2_DNasePeakNoPromoter4586	0.287837	0.0932365	0.323921	-1.62629	19
1	WTC11_seq45716_F	0.220971	0.0831872	0.376463	-1.40942	73
1	WTC11_seq54742_F	0.108499	0.114439	1.05475	0.0769027	31
1	WTC11_seq8203_F	0.168798	0.116345	0.689255	-0.536891	83
1	WTC11_seq41677_F	0.167169	0.115939	0.693544	-0.52794	80
1	HepG2_DNasePeakNoPromoter42823	0.128684	0.0664828	0.516635	-0.952783	48
1	HepG2_DNasePeakNoPromoter63900	0.207493	0.0718932	0.346485	-1.52913	94
1	WTC11_seq48533_F	0.169678	0.162883	0.959952	-0.058966	39
1	ENSG00000183251	0.143053	0.0760801	0.531831	-0.910959	43
1	K562_peak75730	0.309677	0.0780715	0.252106	-1.9879	39
1	K562_peak49105	0.143231	0.0736101	0.513926	-0.960368	122
1	HepG2_DNasePeakNoPromoter39392	0.211159	0.0993645	0.470568	-1.08753	122
1	HepG2_DNasePeakNoPromoter11059	0.148753	0.0531604	0.357373	-1.4845	70
1	K562_peak52072	0.273082	0.109403	0.400621	-1.31969	114
1	K562_peak49225	0.212574	0.0772852	0.363569	-1.4597	49
1	K562_peak44493	0.228232	0.418372	1.8331	0.874287	81
1	HepG2_DNasePeakNoPromoter32590	0.110276	0.0531422	0.481903	-1.05319	51
1	HepG2_DNasePeakNoPromoter65029	0.199387	0.891866	4.47303	2.16125	75
1	HepG2_DNasePeakNoPromoter45436	0.295973	0.0822675	0.277956	-1.84707	67
1	WTC11_seq78605_F	0.261597	0.1011	0.386471	-1.37157	27
1	HepG2_DNasePeakNoPromoter31633	0.208131	0.319681	1.53596	0.619141	47
1	HepG2_DNasePeakNoPromoter16062	0.29515	0.0753292	0.255224	-1.97017	50
1	HepG2_DNasePeakNoPromoter15137	0.144799	0.0818427	0.565218	-0.823122	27
1	WTC11_seq17233_F	0.0733377	0.133288	1.81745	0.861915	103
1	HepG2_DNasePeakNoPromoter59055	0.227415	0.0971015	0.42698	-1.22776	58
1	WTC11_seq22488_F	0.112671	0.0323519	0.287137	-1.80019	49
1	HepG2_DNasePeakNoPromoter40824	0.139568	0.0725845	0.520066	-0.943234	25
1	K562_peak19082	0.246907	0.0806756	0.326745	-1.61376	65
1	K562_peak8789	0.286615	0.0622938	0.217343	-2.20195	21
1	HepG2_DNasePeakNoPromoter13441	0.16937	0.0962855	0.568493	-0.814785	48
1	K562_peak45568	0.32629	0.0569154	0.174432	-2.51926	14
1	K562_peak72247	0.22322	0.105468	0.472486	-1.08166	71
1	WTC11_seq2833_F	0.151084	0.133195	0.881594	-0.181813	97
1	HepG2_DNasePeakNoPromoter58918	0.141774	0.100826	0.711172	-0.49173	40
1	HepG2_DNasePeakNoPromoter37241	0.133491	0.0765079	0.573134	-0.803056	36
1	K562_peak6870	0.178918	0.108401	0.605872	-0.722916	39
1	HepG2_DNasePeakNoPromoter28988	0.218273	0.140292	0.642733	-0.637708	134
1	K562_peak2941	0.164106	0.0541117	0.329737	-1.60061	163
1	K562_peak50110	0.0957783	0.0375735	0.392296	-1.34998	57
1	K562_peak68834	0.106679	0.0569154	0.533521	-0.906383	119
1	HepG2_DNasePeakNoPromoter29046	0.190398	0.136672	0.717822	-0.478302	47
1	WTC11_seq60634_F	0.120745	0.0875128	0.724771	-0.464402	104
1	HepG2_DNasePeakNoPromoter44359	0.108349	0.0631085	0.582453	-0.779786	88
1	WTC11_seq10221_F	0.142782	0.167251	1.17138	0.228203	170
1	K562_peak30206	0.148162	0.0923026	0.622983	-0.682735	82
1	WTC11_seq62790_F	0.237298	0.0957171	0.403363	-1.30985	95
1	WTC11_seq67394_F	0.269956	0.0799889	0.296304	-1.75485	115
1	K562_peak12457	0.282582	0.0784603	0.277655	-1.84863	64
1	K562_peak60964	0.150781	0.0627053	0.415872	-1.26579	66
1	WTC11_seq2249_F	0.24724	0.214278	0.86668	-0.206429	92
1	HepG2_DNasePeakNoPromoter45165	0.120399	0.129183	1.07296	0.101596	19
1	HepG2_DNasePeakNoPromoter61929	0.254988	0.103608	0.406326	-1.29929	102
1	K562_peak39546	0.181531	0.15165	0.83539	-0.259477	71
1	K562_peak43510	0.239237	0.108282	0.452613	-1.14365	60
1	ENSG00000115844	0.145206	0.0957787	0.659608	-0.600319	56
1	HepG2_DNasePeakNoPromoter11014	0.14348	0.194913	1.35847	0.441985	36
1	ENSG00000182327	0.334561	0.0864101	0.258279	-1.953	38
1	HepG2_DNasePeakNoPromoter32365	0.188087	0.08844	0.470208	-1.08863	62
1	HepG2_DNasePeakNoPromoter1963	0.14393	0.0760041	0.528061	-0.921223	46
1	WTC11_seq77623_F	0.160574	0.134295	0.836344	-0.257831	88
1	HepG2_DNasePeakNoPromoter45235	0.0910509	0.0628233	0.68998	-0.535373	53
1	WTC11_seq33954_F	0.211692	0.0474295	0.22405	-2.15811	80
1	K562_peak83834	0.119089	0.0550329	0.462117	-1.11367	108
1	HepG2_DNasePeakNoPromoter1195	0.147384	0.352954	2.39479	1.2599	68
1	K562_peak25125	0.16176	0.0708125	0.437762	-1.19178	78
1	K562_peak59059	0.206368	0.537535	2.60473	1.38114	53
1	WTC11_seq31602_F	0.0783992	0.107148	1.3667	0.450701	25
1	K562_peak48067	0.214913	0.263608	1.22658	0.294641	89
1	HepG2_DNasePeakNoPromoter13044	0.165564	0.0532361	0.321545	-1.63691	45
1	K562_peak43102	0.187598	0.0904281	0.482031	-1.0528	39
1	HepG2_DNasePeakNoPromoter20597	0.166654	0.0665012	0.399037	-1.32541	124
1	K562_peak79454	0.11429	0.0873134	0.763966	-0.38842	43
1	WTC11_seq14765_F	0.283829	0.112333	0.395778	-1.33724	37
1	WTC11_seq2328_F	0.126279	0.154458	1.22315	0.290603	79
1	K562_peak86781	0.237337	0.134042	0.564777	-0.824247	88
1	WTC11_seq18387_F	0.188216	0.0767366	0.407705	-1.2944	76
1	HepG2_DNasePeakNoPromoter24523	0.130961	0.0667325	0.50956	-0.972676	100
1	WTC11_seq22081_F	0.164653	0.106789	0.648573	-0.624659	76
1	HepG2_DNasePeakNoPromoter18855	0.21718	0.391701	1.80357	0.850857	22
1	ENSG00000137124	0.265917	1.8949	7.1259	2.83307	34
1	HepG2_DNasePeakNoPromoter23498	0.321407	0.117654	0.366059	-1.44985	75
1	WTC11_seq23969_F	0.118457	0.0711716	0.600821	-0.734992	136
1	HepG2_DNasePeakNoPromoter57460	0.157965	0.0823776	0.521493	-0.939281	47
1	HepG2_DNasePeakNoPromoter58895	0.0984587	0.0948963	0.963818	-0.0531667	66
1	HepG2_DNasePeakNoPromoter52090	0.173754	0.129807	0.747075	-0.420675	71
1	HepG2_DNasePeakNoPromoter22703	0.144831	0.153265	1.05823	0.0816578	72
1	HepG2_DNasePeakNoPromoter46992	0.0835991	0.0385142	0.460701	-1.1181	27
1	K562_peak10119	0.180598	0.0667758	0.369748	-1.43539	71
1	K562_peak76596	0.15972	0.0542129	0.339425	-1.55884	45
1	WTC11_seq11852_F	0.127999	0.90865	7.0989	2.8276	62
1	K562_peak65770	0.148137	0.065303	0.440828	-1.18171	74
1	K562_peak34535	0.118891	0.0535742	0.450616	-1.15003	64
1	HepG2_DNasePeakNoPromoter7843	0.130326	0.0946321	0.726119	-0.461723	65
1	HepG2_DNasePeakNoPromoter28238	0.0930337	0.0494266	0.531276	-0.912467	74
1	WTC11_seq50934_F	0.227076	0.139267	0.613304	-0.705325	170
1	HepG2_DNasePeakNoPromoter60919	0.186996	0.0668311	0.357394	-1.48441	78
1	K562_peak20535	0.105839	0.140416	1.3267	0.407841	59
1	HepG2_DNasePeakNoPromoter11388	0.282701	0.223891	0.791974	-0.336475	28
1	HepG2_DNasePeakNoPromoter14956	0.186989	0.063981	0.342164	-1.54724	45
1	HepG2_DNasePeakNoPromoter37341	0.254931	0.0609808	0.239205	-2.06368	20
1	HepG2_DNasePeakNoPromoter49799	0.28888	0.385225	1.33351	0.415232	115
1	HepG2_DNasePeakNoPromoter10110	0.116611	0.0812763	0.696989	-0.520792	33
1	HepG2_DNasePeakNoPromoter38855	0.177987	0.174268	0.979104	-0.0304665	73
1	HepG2_DNasePeakNoPromoter1349	0.144518	0.0746916	0.516833	-0.952229	113
1	K562_peak30536	0.285404	0.0960642	0.33659	-1.57094	86
1	WTC11_seq48133_F	0.202827	0.116991	0.5768	-0.793856	81
1	HepG2_DNasePeakNoPromoter57952	0.123538	0.0612726	0.495981	-1.01164	32
1	WTC11_seq27291_F	0.274397	0.103908	0.378678	-1.40096	15
1	HepG2_DNasePeakNoPromoter17587	0.292397	0.115543	0.395157	-1.3395	27
1	K562_peak6856	0.101042	0.0351651	0.348023	-1.52274	45
1	K562_peak59581	0.291664	0.967937	3.31867	1.73061	23
1	K562_peak76829	0.190931	0.0855871	0.448261	-1.15759	41
1	HepG2_DNasePeakNoPromoter20272	0.208691	0.0805054	0.385763	-1.37421	59
1	K562_peak31441	0.31061	0.113831	0.366475	-1.44821	14
1	WTC11_seq68794_F	0.111609	0.0939691	0.841947	-0.248199	114
1	HepG2_DNasePeakNoPromoter35840	0.15865	0.0686996	0.433027	-1.20747	120
1	HepG2_DNasePeakNoPromoter38143	0.210392	0.590013	2.80434	1.48766	148
1	ENSG00000140263	0.134978	0.700726	5.19141	2.37613	57
1	K562_peak13940	0.121926	0.125609	1.03021	0.0429316	43
1	K562_peak52825	0.161726	0.119972	0.741819	-0.43086	49
1	K562_peak18030	0.244297	0.117248	0.479938	-1.05908	31
1	K562_peak5669	0.330506	0.0960338	0.290566	-1.78306	50
1	HepG2_DNasePeakNoPromoter31166	0.255864	0.0748887	0.29269	-1.77256	83
1	WTC11_seq76087_F	0.14538	0.1135	0.780712	-0.357137	153
1	HepG2_DNasePeakNoPromoter61282	0.254113	0.0808798	0.318283	-1.65162	44
1	K562_peak5208	0.210788	0.0794973	0.377144	-1.40681	38
1	HepG2_DNasePeakNoPromoter62809	0.218131	0.0857654	0.393183	-1.34673	125
1	WTC11_seq29865_F	0.152778	0.793244	5.19214	2.37633	38
1	K562_peak27465	0.307129	0.143027	0.46569	-1.10256	70
1	WTC11_seq42037_F	0.249597	0.254194	1.01841	0.0263252	34
1	K562_peak5008	0.145999	0.069807	0.478135	-1.06451	55
1	WTC11_seq7924_F	0.116281	0.0697126	0.599517	-0.738126	67
1	HepG2_DNasePeakNoPromoter3626	0.246242	1.26905	5.15368	2.3656	71
1	UWpeak91958_0	0.122239	0.0430075	0.351832	-1.50704	34
1	WTC11_seq39075_F	0.0830761	0.0572775	0.689459	-0.536464	90
1	K562_peak74106	0.324477	0.120036	0.369937	-1.43465	34
1	K562_peak71701	0.278422	0.0877602	0.315206	-1.66563	63
1	WTC11_seq29781_F	0.11754	0.123212	1.04825	0.0679888	94
1	HepG2_DNasePeakNoPromoter26616	0.183341	0.0729396	0.397836	-1.32975	72
1	WTC11_seq38585_F	0.117348	0.131111	1.11728	0.159996	66
1	K562_peak73548	0.27947	0.0777081	0.278055	-1.84656	84
1	WTC11_seq78474_F	0.177332	0.216428	1.22047	0.287441	59
1	K562_peak55215	0.301666	0.204642	0.67837	-0.559855	45
1	HepG2_DNasePeakNoPromoter531	0.119411	0.0921792	0.771952	-0.373417	67
1	HepG2_DNasePeakNoPromoter29863	0.147106	0.0574627	0.390621	-1.35616	103
1	ENSG00000056097	0.114264	0.527334	4.61505	2.20635	88
1	HepG2_DNasePeakNoPromoter38590	0.114457	0.0983599	0.859359	-0.218667	81
1	WTC11_seq79994_F	0.120027	0.0620317	0.516814	-0.952282	112
1	K562_peak14852	0.0922871	0.0362461	0.392754	-1.3483	74
1	K562_peak34725	0.199703	0.281351	1.40885	0.494519	64
1	K562_peak20143	0.13526	0.0659597	0.487651	-1.03608	77
1	K562_peak66760	0.111999	0.1348	1.20358	0.267333	34
1	WTC11_seq28831_F	0.105777	0.051174	0.483792	-1.04754	17
1	K562_peak38863	0.141479	0.0663669	0.469094	-1.09205	86
1	HepG2_DNasePeakNoPromoter34392	0.310071	0.125647	0.405219	-1.30323	53
1	K562_peak33469	0.152539	0.0756271	0.495787	-1.01221	70
1	K562_peak7734	0.107934	0.051637	0.478411	-1.06368	123
1	WTC11_seq56243_F	0.177145	0.164755	0.930059	-0.104606	59
1	K562_peak47506	0.446751	0.469303	1.05048	0.0710477	8
1	HepG2_DNasePeakNoPromoter40802	0.163155	0.10363	0.635161	-0.654805	110
1	WTC11_seq33776_F	0.128176	0.0374444	0.292131	-1.77531	8
1	WTC11_seq38715_F	0.185731	0.0786332	0.42337	-1.24001	11
1	WTC11_seq55301_F	0.110569	0.0640538	0.57931	-0.787593	93
1	HepG2_DNasePeakNoPromoter22720	0.152922	0.269599	1.76299	0.818026	25
1	WTC11_seq22449_F	0.218641	0.0989834	0.45272	-1.14331	68
1	ENSG00000100079	0.2113	0.0794169	0.375849	-1.41178	171
1	HepG2_DNasePeakNoPromoter26072	0.241377	0.141772	0.587348	-0.767714	86
1	ENSG00000149809	0.139999	0.995139	7.10821	2.82949	33
1	WTC11_seq61694_F	0.217791	0.284487	1.30624	0.385421	82
1	K562_peak86919	0.208531	0.171174	0.820857	-0.284798	41
1	HepG2_DNasePeakNoPromoter53998	0.198255	0.06237	0.314595	-1.66843	66
1	K562_peak70011	0.147092	0.11408	0.775573	-0.366665	89
1	WTC11_seq16907_F	0.068266	0.342348	5.01492	2.32623	41
1	ENSG00000117448	0.10772	0.225423	2.09268	1.06535	88
1	HepG2_DNasePeakNoPromoter31008	0.209998	0.107067	0.50985	-0.971854	63
1	K562_peak65330	0.211802	0.346485	1.63589	0.710075	44
1	HepG2_DNasePeakNoPromoter21410	0.204203	0.0700122	0.342857	-1.54432	42
1	K562_peak28316	0.186105	0.0685232	0.368197	-1.44145	59
1	WTC11_seq34157_F	0.107855	0.0698712	0.647826	-0.626322	99
1	K562_peak28381	0.0676518	0.0356289	0.526651	-0.925082	98
1	K562_peak19153	0.133984	0.0657357	0.490624	-1.02731	53
1	K562_peak78696	0.149245	0.0943075	0.631898	-0.662237	171
1	ENSG00000169704	0.0851946	0.053516	0.628161	-0.670793	88
1	K562_peak73059	0.141581	0.118927	0.839989	-0.251558	91
1	WTC11_seq41893_F	0.127052	1.07912	8.49352	3.08636	92
1	K562_peak59370	0.122265	0.120862	0.988522	-0.0166547	107
1	HepG2_DNasePeakNoPromoter40337	0.227096	0.190727	0.839855	-0.251789	46
1	WTC11_seq7568_F	0.211198	0.0545618	0.258344	-1.95263	27
1	WTC11_seq59191_F	0.200798	0.0941458	0.468858	-1.09278	41
1	WTC11_seq44890_F	0.103786	0.0254622	0.245334	-2.02718	14
1	WTC11_seq40458_F	0.210761	0.0622938	0.295565	-1.75845	43
1	K562_peak55864	0.133951	0.0871705	0.650766	-0.61979	24
1	K562_peak58132	0.160532	0.0780982	0.486497	-1.0395	20
1	K562_peak54670	0.27646	0.199835	0.722833	-0.468266	37
1	WTC11_seq41061_F	0.155942	0.0673998	0.432211	-1.21019	169
1	K562_peak49171	0.180878	0.10447	0.57757	-0.791933	39
1	K562_peak72265	0.103121	0.0421934	0.409164	-1.28925	81
1	K562_peak17064	0.13639	0.0664013	0.48685	-1.03845	44
1	WTC11_seq63595_F	0.182831	0.143301	0.783789	-0.351463	36
1	HepG2_DNasePeakNoPromoter15563	0.116156	0.0664734	0.572279	-0.805209	193
1	K562_peak3787	0.0760413	0.12534	1.64832	0.720992	18
1	K562_peak63014	0.184602	0.19293	1.04511	0.0636577	142
1	WTC11_seq14007_F	0.172501	0.344874	1.99926	0.999463	96
1	K562_peak65542	0.167998	3.35766	19.9863	4.32094	101
1	HepG2_DNasePeakNoPromoter62074	0.17296	0.200493	1.15919	0.213113	78
1	WTC11_seq27222_F	0.257754	0.793716	3.07935	1.62263	142
1	K562_peak56872	0.231284	0.0760617	0.328866	-1.60443	82
1	WTC11_seq4575_F	0.0985117	0.295547	3.00012	1.58502	141
1	WTC11_seq45991_F	0.214851	0.0803806	0.374122	-1.41842	179
1	WTC11_seq12245_F	0.170876	0.6896	4.03568	2.01281	143
1	K562_peak46632	0.102217	0.0437957	0.428459	-1.22277	78
1	HepG2_DNasePeakNoPromoter49697	0.223578	0.0713315	0.319046	-1.64816	79
1	HepG2_DNasePeakNoPromoter2208	0.153065	0.109338	0.71432	-0.485357	14
1	WTC11_seq14221_F	0.194074	0.092096	0.47454	-1.0754	130
1	WTC11_seq35441_F	0.232464	0.213521	0.918514	-0.122626	126
1	HepG2_DNasePeakNoPromoter34178	0.166914	0.0862428	0.516689	-0.952632	92
1	HepG2_DNasePeakNoPromoter15336	0.164009	0.10587	0.645513	-0.631482	72
1	WTC11_seq75299_F	0.197812	0.269283	1.36131	0.444993	70
1	WTC11_seq82984_F	0.124949	0.121811	0.974889	-0.0366895	63
1	HepG2_DNasePeakNoPromoter22408	0.148859	0.110911	0.745074	-0.424544	78
1	WTC11_seq28701_F	0.098599	0.0738189	0.748678	-0.417583	55
1	K562_peak50599	0.109759	0.0456821	0.416204	-1.26464	29
1	WTC11_seq18282_F	0.282261	0.0915395	0.324308	-1.62456	93
1	K562_peak4563	0.220087	0.225736	1.02567	0.036565	62
1	K562_peak34499	0.222345	0.361492	1.62581	0.70116	121
1	HepG2_DNasePeakNoPromoter31135	0.301827	0.264649	0.876823	-0.189643	58
1	HepG2_DNasePeakNoPromoter46915	0.233518	0.0909898	0.389649	-1.35975	19
1	WTC11_seq68652_F	0.136046	0.112663	0.82813	-0.272071	135
1	HepG2_DNasePeakNoPromoter53274	0.274246	0.118102	0.430641	-1.21544	73
1	HepG2_DNasePeakNoPromoter31222	0.20462	0.231798	1.13282	0.179923	188
1	HepG2_DNasePeakNoPromoter36390	0.229005	0.0763865	0.333559	-1.58399	84
1	K562_peak51450	0.121332	0.251626	2.07386	1.05232	29
1	WTC11_seq56407_F	0.177992	0.0725845	0.407796	-1.29408	64
1	ENSG00000000971	0.146555	0.0665779	0.454287	-1.13832	81
1	HepG2_DNasePeakNoPromoter18172	0.0942481	0.0479005	0.508239	-0.976422	52
1	HepG2_DNasePeakNoPromoter65952	0.204488	0.0684869	0.334919	-1.57812	61
1	HepG2_DNasePeakNoPromoter18198	0.125663	0.0660519	0.525628	-0.927886	99
1	WTC11_seq25219_F	0.207862	0.248656	1.19625	0.258523	58
1	K562_peak69982	0.128799	0.110086	0.854717	-0.226481	19
1	K562_peak67739	0.177653	0.216532	1.21884	0.285513	57
1	K562_peak64202	0.158605	0.0634138	0.399823	-1.32257	61
1	HepG2_DNasePeakNoPromoter9153	0.126243	0.106444	0.843163	-0.246116	102
1	WTC11_seq75854_F	0.226378	0.0640299	0.282845	-1.82192	79
1	K562_peak79682	0.211029	0.0721297	0.341799	-1.54878	56
1	K562_peak33608	0.204798	0.178382	0.871013	-0.199234	132
1	WTC11_seq14298_F	0.160584	0.0677163	0.421687	-1.24576	141
1	WTC11_seq18542_F	0.149636	0.144988	0.96894	-0.0455202	85
1	HepG2_DNasePeakNoPromoter49403	0.182665	0.0706094	0.386552	-1.37127	41
1	HepG2_DNasePeakNoPromoter48005	0.260537	0.0685232	0.263007	-1.92683	79
1	HepG2_DNasePeakNoPromoter53505	0.113703	0.0297927	0.262022	-1.93224	45
1	HepG2_DNasePeakNoPromoter21822	0.216871	0.105951	0.488543	-1.03344	87
1	WTC11_seq68799_F	0.194965	0.108189	0.554914	-0.849665	102
1	K562_peak30277	0.215156	0.088684	0.412185	-1.27864	18
1	WTC11_seq11926_F	0.213109	0.0790492	0.370933	-1.43077	107
1	K562_peak7431	0.151358	0.37102	2.45127	1.29353	104
1	K562_peak7320	0.153724	0.119822	0.779462	-0.359449	50
1	K562_peak35908	0.137962	0.066719	0.483604	-1.0481	65
1	K562_peak79757	0.175766	0.189517	1.07823	0.10867	61
1	WTC11_seq61471_F	0.108028	0.753857	6.97835	2.80289	109
1	HepG2_DNasePeakNoPromoter23313	0.139385	0.129568	0.929568	-0.105367	145
1	K562_peak63913	0.309117	0.0988531	0.319792	-1.64479	14
1	K562_peak39973	0.154377	0.100796	0.652923	-0.615015	36
1	HepG2_DNasePeakNoPromoter33507	0.252754	0.0746863	0.29549	-1.75882	36
1	K562_peak81503	0.13389	0.0653574	0.488144	-1.03462	43
1	HepG2_DNasePeakNoPromoter45131	0.14008	0.0550269	0.392826	-1.34804	68
1	ENSG00000172179	0.0699993	0.0247133	0.35305	-1.50205	39
1	WTC11_seq76057_F	0.12627	0.117769	0.932675	-0.100554	61
1	WTC11_seq70248_F	0.133039	0.132072	0.992731	-0.0105249	139
1	WTC11_seq4866_F	0.311357	0.611413	1.9637	0.973578	139
1	WTC11_seq26772_F	0.115416	0.0864394	0.748939	-0.41708	58
1	HepG2_DNasePeakNoPromoter11763	0.123585	0.0941274	0.761641	-0.392817	57
1	K562_peak69707	0.142021	0.0583508	0.410861	-1.28328	71
1	WTC11_seq400_F	0.203198	0.820031	4.03563	2.01279	13
1	WTC11_seq15360_F	0.207509	1.10055	5.30364	2.40698	71
1	HepG2_DNasePeakNoPromoter34534	0.258157	0.0926748	0.358986	-1.478	79
1	K562_peak22466	0.348901	0.355559	1.01908	0.0272707	45
1	ENSG00000264230	0.245022	0.104056	0.42468	-1.23555	56
1	WTC11_seq74842_F	0.175328	0.106221	0.605842	-0.722986	135
1	HepG2_DNasePeakNoPromoter56757	0.0914318	0.108657	1.18839	0.24901	109
1	HepG2_DNasePeakNoPromoter36059	0.226008	0.0933229	0.412919	-1.27607	38
1	K562_peak54455	0.266606	0.0800984	0.300437	-1.73486	45
1	HepG2_DNasePeakNoPromoter27088	0.10722	0.0557172	0.519652	-0.944382	74
1	K562_peak8834	0.216485	0.0824706	0.380954	-1.39231	160
1	WTC11_seq294_F	0.115849	0.0486777	0.420183	-1.25091	95
1	K562_peak45662	0.194487	0.06633	0.341051	-1.55194	62
1	K562_peak56469	0.18136	0.0804068	0.443356	-1.17346	56
1	ENSG00000187699	0.209456	0.294421	1.40565	0.491236	123
1	K562_peak73449	0.198034	0.0908877	0.458949	-1.12359	21
1	HepG2_DNasePeakNoPromoter21494	0.153262	0.0885151	0.577543	-0.792001	132
1	WTC11_seq62817_F	0.234805	0.0650349	0.276975	-1.85217	56
1	K562_peak86146	0.140214	0.0717204	0.511507	-0.967175	51
1	WTC11_seq51617_F	0.253957	0.110367	0.43459	-1.20227	79
1	WTC11_seq52977_F	0.18657	0.180302	0.966401	-0.0493058	78
1	HepG2_DNasePeakNoPromoter15870	0.190238	0.0574503	0.301992	-1.72742	69
1	WTC11_seq58904_F	0.246982	0.075605	0.306116	-1.70785	114
1	HepG2_DNasePeakNoPromoter31669	0.162398	0.0580388	0.357385	-1.48445	35
1	WTC11_seq82559_F	0.242664	0.0698961	0.288036	-1.79568	8
1	K562_peak62044	0.113492	0.0688976	0.607069	-0.720067	59
1	K562_peak38438	0.118053	0.0343071	0.290608	-1.78285	73
1	K562_peak34959	0.296941	0.0794973	0.267721	-1.9012	38
1	K562_peak73913	0.148375	0.0725845	0.489197	-1.03151	116
1	ENSG00000119328	0.0897662	0.319227	3.5562	1.83034	66
1	ENSG00000103642	0.108266	1.46033	13.4884	3.75365	2
1	WTC11_seq79821_F	0.0823992	0.0502824	0.61023	-0.712575	41
1	HepG2_DNasePeakNoPromoter17735	0.314219	0.110773	0.352534	-1.50417	71
1	ENSG00000180209	0.218292	0.293338	1.34379	0.426303	52
1	WTC11_seq65534_F	0.188128	0.354305	1.88332	0.913277	73
1	WTC11_seq58542_F	0.155902	1.05548	6.77014	2.75919	49
1	HepG2_DNasePeakNoPromoter30846	0.161598	0.0882617	0.54618	-0.872553	13
1	HepG2_DNasePeakNoPromoter1011	0.222021	0.172464	0.776792	-0.3644	33
1	WTC11_seq83192_F	0.176039	0.392302	2.22849	1.15607	38
1	K562_peak81553	0.140521	0.0895669	0.637391	-0.64975	74
1	K562_peak61770	0.118108	0.0837392	0.709006	-0.49613	54
1	WTC11_seq44037_F	0.235961	0.161862	0.685968	-0.543788	43
1	K562_peak53879	0.138625	0.0695193	0.501492	-0.995701	52
1	K562_peak64542	0.160065	0.396442	2.47676	1.30845	47
1	WTC11_seq39022_F	0.112092	0.0690848	0.616322	-0.698245	119
1	HepG2_DNasePeakNoPromoter36041	0.194651	0.104086	0.53473	-0.903117	78
1	HepG2_DNasePeakNoPromoter28793	0.236481	0.077697	0.328555	-1.60579	95
1	WTC11_seq6717_F	0.126559	0.190966	1.50891	0.593511	59
1	HepG2_DNasePeakNoPromoter33365	0.228478	0.0838754	0.367105	-1.44573	14
1	K562_peak28805	0.172518	0.128887	0.747098	-0.420631	56
1	K562_peak37827	0.183296	0.143019	0.780265	-0.357964	40
1	ENSG00000227868	0.222852	0.0944619	0.423877	-1.23828	87
1	K562_peak40616	0.265197	0.58333	2.19961	1.13725	55
1	K562_peak8407	0.314767	0.102609	0.325983	-1.61713	66
1	HepG2_DNasePeakNoPromoter22210	0.142239	0.0696465	0.489646	-1.03019	89
1	WTC11_seq5121_F	0.177995	1.16299	6.5338	2.70792	148
1	WTC11_seq58672_F	0.227731	0.224666	0.986542	-0.0195478	5
1	WTC11_seq33409_F	0.153065	0.123278	0.805398	-0.312226	38
1	K562_peak74833	0.157332	0.0695395	0.441993	-1.1779	62
1	K562_peak35005	0.129172	0.0509243	0.394237	-1.34287	14
1	K562_peak11828	0.132661	0.0546171	0.411705	-1.28032	57
1	K562_peak12097	0.185689	0.102887	0.554082	-0.851829	87
1	WTC11_seq80184_F	0.200431	0.134332	0.670213	-0.577308	47
1	WTC11_seq36144_F	0.104975	0.143558	1.36754	0.451584	58
1	K562_peak46037	0.278442	0.102348	0.367574	-1.44389	35
1	K562_peak61667	0.227198	0.141219	0.621568	-0.686017	13
1	WTC11_seq47015_F	0.189921	0.198375	1.04451	0.0628305	46
1	HepG2_DNasePeakNoPromoter31237	0.110655	0.0584132	0.527886	-0.9217	49
1	HepG2_DNasePeakNoPromoter26666	0.225998	0.0565677	0.250302	-1.99826	55
1	ENSG00000178662	0.122806	0.197076	1.60477	0.682371	56
1	HepG2_DNasePeakNoPromoter30451	0.265367	0.0957361	0.360769	-1.47085	110
1	K562_peak34426	0.18908	0.0773116	0.408882	-1.29024	67
1	K562_peak50675	0.190398	0.0630515	0.331156	-1.59442	30
1	HepG2_DNasePeakNoPromoter5820	0.210558	0.15502	0.736233	-0.441765	9
1	WTC11_seq38259_F	0.127068	0.051469	0.405051	-1.30382	54
1	K562_peak7868	0.172187	0.0748887	0.434927	-1.20115	122
1	K562_peak61590	0.122315	0.0792244	0.64771	-0.626579	37
1	K562_peak27535	0.225016	0.0694423	0.308611	-1.69614	10
1	K562_peak82665	0.122079	0.0606599	0.496891	-1.009	19
1	HepG2_DNasePeakNoPromoter46331	0.190398	0.0806494	0.423583	-1.23928	38
1	HepG2_DNasePeakNoPromoter25605	0.255534	0.12534	0.490502	-1.02767	37
1	HepG2_DNasePeakNoPromoter28566	0.204622	1.27341	6.22322	2.63766	99
1	WTC11_seq70482_F	0.234467	0.187059	0.797805	-0.325892	45
1	K562_peak57888	0.233798	0.108401	0.463655	-1.10888	39
1	WTC11_seq16444_F	0.136887	0.113046	0.825834	-0.276077	62
1	K562_peak57629	0.0863183	0.0916819	1.06214	0.0869712	98
1	K562_peak85212	0.11705	0.0643162	0.549477	-0.863868	50
1	HepG2_DNasePeakNoPromoter2935	0.123418	0.0740077	0.599649	-0.73781	50
1	WTC11_seq79282_F	0.238073	0.14406	0.605106	-0.72474	147
1	WTC11_seq39533_F	0.265337	0.118178	0.445388	-1.16686	122
1	WTC11_seq43455_F	0.138064	0.102121	0.739664	-0.435058	54
1	WTC11_seq79385_F	0.173706	0.0836017	0.481283	-1.05504	103
1	WTC11_seq3398_F	0.248465	0.340801	1.37163	0.455887	129
1	HepG2_DNasePeakNoPromoter5359	0.0780881	0.0212185	0.271725	-1.87978	35
1	WTC11_seq18381_F	0.179877	0.159536	0.886916	-0.173131	98
1	WTC11_seq22316_F	0.135656	0.0543325	0.400518	-1.32006	97
1	WTC11_seq69238_F	0.136092	0.051203	0.376239	-1.41028	85
1	K562_peak29957	0.21907	0.0808798	0.369197	-1.43754	74
1	WTC11_seq53287_F	0.106079	0.0609808	0.574863	-0.798711	69
1	WTC11_seq53384_F	0.206078	0.0917922	0.445425	-1.16675	34
1	HepG2_DNasePeakNoPromoter59859	0.212648	0.0907651	0.426832	-1.22826	74
1	K562_peak8422	0.269575	0.282705	1.04871	0.0686102	71
1	K562_peak65376	0.144913	0.0629677	0.434521	-1.2025	146
1	HepG2_DNasePeakNoPromoter32308	0.131344	0.0898665	0.684206	-0.547497	21
1	WTC11_seq77575_F	0.231838	0.143337	0.618265	-0.693704	49
1	K562_peak17852	0.153106	0.0827068	0.540192	-0.888455	90
1	HepG2_DNasePeakNoPromoter56259	0.217875	0.121919	0.559581	-0.83758	74
1	K562_peak74541	0.196583	0.180739	0.919402	-0.121232	66
1	ENSG00000179750	0.144959	0.214396	1.47901	0.564636	34
1	K562_peak73763	0.0959627	0.0403378	0.420349	-1.25034	43
1	HepG2_DNasePeakNoPromoter13452	0.108705	0.0621136	0.571397	-0.807434	67
1	K562_peak50708	0.226938	0.243201	1.07166	0.0998538	79
1	HepG2_DNasePeakNoPromoter55908	0.0809838	0.0743127	0.917624	-0.124025	12
1	K562_peak43888	0.21697	0.194711	0.897407	-0.156166	50
1	K562_peak5226	0.258297	0.0842498	0.326174	-1.61629	15
1	WTC11_seq11415_F	0.0837105	0.0391429	0.467598	-1.09666	96
1	K562_peak40145	0.254272	0.808272	3.17876	1.66847	127
1	HepG2_DNasePeakNoPromoter61023	0.218168	0.28191	1.29217	0.369797	72
1	HepG2_DNasePeakNoPromoter18607	0.162693	0.0827717	0.50876	-0.974943	75
1	HepG2_DNasePeakNoPromoter44173	0.177044	0.0371563	0.20987	-2.25243	25
1	HepG2_DNasePeakNoPromoter20943	0.174699	0.0915947	0.5243	-0.931536	116
1	WTC11_seq66396_F	0.119972	0.0632112	0.526884	-0.924442	58
1	WTC11_seq81074_F	0.220013	2.0315	9.23354	3.20688	103
1	WTC11_seq47780_F	0.233192	0.125746	0.539239	-0.891004	133
1	K562_peak1947	0.193198	0.0759469	0.393104	-1.34702	91
1	K562_peak83605	0.134792	0.110756	0.821687	-0.28334	56
1	HepG2_DNasePeakNoPromoter59826	0.174494	0.0939105	0.538187	-0.893821	49
1	K562_peak2355	0.196976	0.0645469	0.32769	-1.6096	62
1	HepG2_DNasePeakNoPromoter59832	0.272282	0.0868709	0.319048	-1.64815	44
1	WTC11_seq70772_F	0.188579	0.0794973	0.421559	-1.24619	116
1	K562_peak11469	0.127545	0.134129	1.05162	0.0726159	66
1	WTC11_seq21701_F	0.202935	0.1685	0.830312	-0.268274	133
1	K562_peak27190	0.222504	0.101849	0.457738	-1.12741	74
1	K562_peak50419	0.28787	0.10477	0.363949	-1.45819	100
1	K562_peak42219	0.145021	0.0662418	0.456773	-1.13045	96
1	ENSG00000096696	0.199775	0.124873	0.625067	-0.677917	42
1	WTC11_seq19440_F	0.184098	0.203604	1.10595	0.145289	47
1	K562_peak29328	0.130595	0.147517	1.12957	0.175779	52
1	HepG2_DNasePeakNoPromoter16415	0.19408	0.0661688	0.340935	-1.55243	72
1	WTC11_seq20659_F	0.0980955	0.0650757	0.663391	-0.592068	115
1	ENSG00000156709	0.0922037	0.0867316	0.940652	-0.0882672	42
1	WTC11_seq59349_F	0.109911	0.0666383	0.606294	-0.72191	58
1	K562_peak79922	0.219627	1.04004	4.73548	2.24351	40
1	WTC11_seq32441_F	0.0690947	0.0466614	0.675326	-0.566344	64
1	HepG2_DNasePeakNoPromoter57329	0.206336	0.0866981	0.420179	-1.25093	77
1	WTC11_seq48359_F	0.0804224	0.0543547	0.675865	-0.565192	154
1	K562_peak64059	0.114099	0.0491457	0.430729	-1.21515	31
1	HepG2_DNasePeakNoPromoter58608	0.117599	0.218058	1.85426	0.890841	101
1	K562_peak46027	0.0820121	0.0449332	0.547886	-0.868053	30
1	HepG2_DNasePeakNoPromoter19826	0.173493	0.16744	0.965113	-0.0512306	52
1	WTC11_seq67225_F	0.0863991	0.108321	1.25373	0.326227	55
1	K562_peak43648	0.153278	0.156945	1.02392	0.0341077	69
1	HepG2_DNasePeakNoPromoter15126	0.234512	0.0669413	0.28545	-1.80869	48
1	HepG2_DNasePeakNoPromoter26692	0.165198	0.0619644	0.375091	-1.41469	123
1	HepG2_DNasePeakNoPromoter26341	0.143359	0.0868709	0.60597	-0.722683	59
1	K562_peak1748	0.172815	0.134317	0.777225	-0.363595	92
1	HepG2_DNasePeakNoPromoter51543	0.198858	0.113289	0.5697	-0.811726	93
1	HepG2_DNasePeakNoPromoter31637	0.114539	0.0447016	0.390274	-1.35744	96
1	K562_peak12567	0.182534	0.325527	1.78337	0.834609	46
1	WTC11_seq54295_F	0.211133	0.420186	1.99015	0.992878	73
1	HepG2_DNasePeakNoPromoter26081	0.145599	0.0755936	0.519192	-0.94566	84
1	K562_peak24367	0.10748	0.0843483	0.784785	-0.349631	113
1	WTC11_seq41382_F	0.210761	0.232836	1.10474	0.143702	10
1	K562_peak57110	0.139376	0.104844	0.752238	-0.410739	62
1	WTC11_seq3103_F	0.111471	0.0722747	0.648375	-0.6251	105
1	K562_peak43489	0.261712	0.102705	0.392434	-1.34948	48
1	WTC11_seq26935_F	0.189396	0.186126	0.982732	-0.0251306	122
1	HepG2_DNasePeakNoPromoter53354	0.096639	0.0751027	0.777147	-0.363741	34
1	HepG2_DNasePeakNoPromoter14220	0.213992	0.0671003	0.313564	-1.67317	74
1	WTC11_seq6333_F	0.265857	0.140136	0.527108	-0.923829	79
1	K562_peak9953	0.0781192	0.0359466	0.46015	-1.11982	39
1	HepG2_DNasePeakNoPromoter11448	0.0969808	0.100079	1.03194	0.0453616	43
1	WTC11_seq47604_F	0.106399	0.0934407	0.878211	-0.18736	43
1	HepG2_DNasePeakNoPromoter44525	0.208186	0.133478	0.641148	-0.64127	16
1	K562_peak66904	0.0957273	0.0826602	0.863496	-0.211738	52
1	WTC11_seq35313_F	0.157407	0.07961	0.505758	-0.983479	91
1	HepG2_DNasePeakNoPromoter5997	0.286219	0.0795693	0.278001	-1.84684	71
1	K562_peak26685	0.0729924	0.107427	1.47175	0.557534	86
1	WTC11_seq28770_F	0.239864	0.188345	0.785216	-0.348839	59
1	WTC11_seq4803_F	0.111999	0.179733	1.60477	0.682371	2
1	WTC11_seq67550_F	0.111199	0.117147	1.05349	0.0751824	13
1	HepG2_DNasePeakNoPromoter28359	0.250293	0.0989834	0.39547	-1.33836	68
1	WTC11_seq63061_F	0.0709326	0.0149777	0.211155	-2.24363	2
1	ENSG00000075303	0.236583	0.485927	2.05394	1.03839	96
1	ENSG00000115163	0.092045	0.295423	3.20955	1.68237	86
1	WTC11_seq35275_F	0.090968	0.0654028	0.718965	-0.476006	89
1	HepG2_DNasePeakNoPromoter10210	0.107873	0.157858	1.46337	0.549295	37
1	HepG2_DNasePeakNoPromoter47998	0.222753	0.621576	2.79043	1.48049	44
1	ENSG00000144035	0.280697	0.117248	0.417702	-1.25946	31
1	ENSG00000213920	0.157634	0.714237	4.53098	2.17982	66
1	HepG2_DNasePeakNoPromoter21499	0.170035	0.129694	0.762748	-0.390721	21
1	ENSG00000110848	0.159998	0.353849	2.21158	1.14508	27
1	K562_peak14218	0.207284	0.0867557	0.418535	-1.25658	64
1	HepG2_DNasePeakNoPromoter42135	0.229207	0.0856866	0.37384	-1.41951	42
1	K562_peak85019	0.0829126	0.0442626	0.533846	-0.905503	66
1	HepG2_DNasePeakNoPromoter37892	0.208082	0.0591227	0.284132	-1.81537	18
1	ENSG00000130741	0.180038	0.1685	0.935911	-0.0955573	39
1	K562_peak59895	0.279997	0.0673998	0.240716	-2.05459	35
1	K562_peak55297	0.133403	1.01899	7.6384	2.93327	44
1	K562_peak39561	0.13526	0.117086	0.865633	-0.208173	51
1	WTC11_seq24046_F	0.299037	0.218376	0.730263	-0.453513	49
1	HepG2_DNasePeakNoPromoter33569	0.121332	0.0558261	0.46011	-1.11995	65
1	K562_peak57698	0.144054	0.103811	0.720643	-0.472644	57
1	WTC11_seq38394_F	0.112932	0.119822	1.06101	0.0854357	23
1	K562_peak8441	0.136122	0.0577219	0.424046	-1.23771	64
1	ENSG00000188100	0.0783992	0.0254622	0.324776	-1.62248	14
1	WTC11_seq19134_F	0.291688	0.230242	0.789344	-0.341274	136
1	WTC11_seq3173_F	0.164488	0.102944	0.625846	-0.676121	66
1	HepG2_DNasePeakNoPromoter26461	0.231333	0.110494	0.477639	-1.06601	170
1	HepG2_DNasePeakNoPromoter6309	0.277197	0.129183	0.466033	-1.1015	31
1	K562_peak30654	0.193935	0.0792244	0.40851	-1.29156	18
1	seq18590_shuffled_0	0.326964	0.0855181	0.261552	-1.93483	30
1	HepG2_DNasePeakNoPromoter27654	0.109127	0.0478136	0.438146	-1.19052	38
1	WTC11_seq30604_F	0.164375	0.0763204	0.464307	-1.10685	67
1	WTC11_seq64460_F	0.132159	0.110086	0.832987	-0.263634	9
1	HepG2_DNasePeakNoPromoter9669	0.0964435	0.0320357	0.332171	-1.59	53
1	HepG2_DNasePeakNoPromoter17382	0.228478	0.0736406	0.32231	-1.63348	89
1	K562_peak73111	0.331748	0.0945147	0.284899	-1.81148	28
1	HepG2_DNasePeakNoPromoter21784	0.197619	0.158744	0.803285	-0.316016	75
1	K562_peak26535	0.0979481	0.515915	5.26723	2.39704	54
1	K562_peak4638	0.241953	1.28737	5.32075	2.41163	62
1	HepG2_DNasePeakNoPromoter35009	0.225809	0.0872233	0.38627	-1.37232	67
1	WTC11_seq82720_F	0.116156	0.0741167	0.638081	-0.648188	96
1	HepG2_DNasePeakNoPromoter27491	0.165432	0.137608	0.831812	-0.265671	47
1	HepG2_DNasePeakNoPromoter28010	0.261629	0.0925625	0.353792	-1.49903	24
1	K562_peak44495	0.217222	0.0737793	0.339648	-1.55789	80
1	HepG2_DNasePeakNoPromoter11431	0.176516	0.0838543	0.475051	-1.07385	70
1	K562_peak19934	0.380989	0.122404	0.32128	-1.6381	57
1	ENSG00000168036	0.127732	2.10009	16.4414	4.03926	83
1	WTC11_seq2013_F	0.129023	0.0663215	0.514029	-0.960077	124
1	K562_peak65616	0.190178	0.132597	0.697225	-0.520305	50
1	K562_peak30479	0.162293	0.0890187	0.548507	-0.866418	158
1	HepG2_DNasePeakNoPromoter5666	0.233124	0.156434	0.671036	-0.575539	26
1	HepG2_DNasePeakNoPromoter14034	0.216751	0.0925096	0.426802	-1.22836	84
1	WTC11_seq12072_F	0.176958	0.143247	0.809497	-0.304902	124
1	WTC11_seq3720_F	0.206883	0.419545	2.02793	1.02001	88
1	HepG2_DNasePeakNoPromoter20802	0.246397	0.289326	1.17423	0.231709	40
1	WTC11_seq37055_F	0.135154	0.455391	3.36943	1.7525	88
1	WTC11_seq14755_F	0.132362	0.39657	2.99609	1.58308	65
1	HepG2_DNasePeakNoPromoter7159	0.153458	0.0610934	0.398112	-1.32876	113
1	HepG2_DNasePeakNoPromoter16660	0.135295	0.0530212	0.391895	-1.35146	49
1	HepG2_DNasePeakNoPromoter62155	0.114723	0.0364324	0.317568	-1.65486	73
1	WTC11_seq74838_F	0.243835	0.0767292	0.314677	-1.66806	117
1	K562_peak38252	0.235464	0.238574	1.01321	0.0189292	83
1	K562_peak74472	0.118108	0.104163	0.881934	-0.181257	10
1	HepG2_DNasePeakNoPromoter41955	0.165051	0.0666115	0.403582	-1.30907	56
1	WTC11_seq43967_F	0.197472	1.48161	7.50292	2.90745	18
1	HepG2_DNasePeakNoPromoter56335	0.176144	0.0400314	0.227266	-2.13755	54
1	K562_peak74386	0.144409	0.211942	1.46765	0.553505	112
1	WTC11_seq66212_F	0.230495	0.0830064	0.360122	-1.47344	130
1	HepG2_DNasePeakNoPromoter48457	0.212798	0.0760409	0.357339	-1.48464	38
1	WTC11_seq17640_F	0.165898	0.271004	1.63355	0.708013	175
1	K562_peak6601	0.246397	0.0936109	0.379918	-1.39624	29
1	WTC11_seq32182_F	0.232769	0.489664	2.10365	1.07289	82
1	K562_peak22633	0.162882	0.0662904	0.406983	-1.29696	80
1	HepG2_DNasePeakNoPromoter55934	0.171838	0.0699675	0.407171	-1.2963	69
1	WTC11_seq73258_F	0.155344	0.0860734	0.554083	-0.851826	76
1	K562_peak53609	0.254097	1.29885	5.11163	2.35378	15
1	K562_peak2921	0.210083	0.0748887	0.356473	-1.48814	164
1	HepG2_DNasePeakNoPromoter40955	0.116977	0.0465974	0.398348	-1.3279	53
1	HepG2_DNasePeakNoPromoter25972	0.118532	0.0496138	0.418568	-1.25647	47
1	HepG2_DNasePeakNoPromoter37853	0.135709	0.0442162	0.325816	-1.61787	93
1	K562_peak15367	0.16418	0.0707188	0.430739	-1.21511	87
1	WTC11_seq77495_F	0.135004	0.0710431	0.526229	-0.926236	36
1	HepG2_DNasePeakNoPromoter35071	0.23162	0.109213	0.471517	-1.08462	71
1	K562_peak80843	0.105903	0.0511898	0.483366	-1.04881	78
1	K562_peak81633	0.0447995	0.131055	2.92537	1.54862	23
1	WTC11_seq46366_F	0.183048	0.0744207	0.406563	-1.29845	63
1	K562_peak44338	0.330035	0.0779084	0.236061	-2.08277	61
1	ENSG00000151790	0.175643	0.0848739	0.483219	-1.04925	62
1	HepG2_DNasePeakNoPromoter15138	0.129193	0.136382	1.05564	0.0781233	70
1	WTC11_seq6053_F	0.0987067	0.423162	4.28707	2.09999	90
1	WTC11_seq38686_F	0.13221	0.174826	1.32234	0.40309	86
1	K562_peak72167	0.181509	0.083804	0.461707	-1.11495	125
1	HepG2_DNasePeakNoPromoter54130	0.185647	0.0748887	0.403394	-1.30974	32
1	HepG2_DNasePeakNoPromoter36744	0.289517	0.0783523	0.270631	-1.8856	79
1	WTC11_seq46788_F	0.161644	0.0619992	0.383553	-1.3825	103
1	WTC11_seq73888_F	0.116594	0.0633674	0.543489	-0.879677	38
1	K562_peak44197	0.258509	0.0997936	0.386035	-1.3732	85
1	HepG2_DNasePeakNoPromoter9524	0.136965	0.0884623	0.645874	-0.630675	47
1	K562_peak5440	0.159473	0.0918784	0.576138	-0.795514	66
1	WTC11_seq23348_F	0.210398	0.157587	0.748997	-0.416969	69
1	HepG2_DNasePeakNoPromoter11138	0.0832238	0.0373291	0.44854	-1.15669	64
1	HepG2_DNasePeakNoPromoter58521	0.0753096	0.0914159	1.21387	0.279612	86
1	K562_peak21519	0.157781	0.067794	0.429672	-1.21869	56
1	K562_peak36163	0.184331	0.0805054	0.436742	-1.19515	23
1	WTC11_seq47249_F	0.274397	0.0973553	0.354797	-1.49493	17
1	WTC11_seq26346_F	0.221806	0.146521	0.660582	-0.59819	45
1	WTC11_seq71249_F	0.198004	0.141338	0.713817	-0.486375	133
1	WTC11_seq36594_F	0.141729	0.0804713	0.567781	-0.816593	54
1	HepG2_DNasePeakNoPromoter7403	0.162681	0.0778389	0.478475	-1.06348	98
1	WTC11_seq28521_F	0.177954	0.274592	1.54305	0.625787	35
1	K562_peak73292	0.0924894	0.0594278	0.642537	-0.638149	30
1	K562_peak17885	0.281341	0.276789	0.983819	-0.0235353	24
1	ENSG00000176177	0.162162	0.0886007	0.546373	-0.872043	70
1	K562_peak33407	0.173503	0.052549	0.302871	-1.72323	58
1	WTC11_seq4416_F	0.175516	0.0907897	0.517273	-0.951001	72
1	WTC11_seq2059_F	0.193618	0.0862156	0.445287	-1.16719	79
1	HepG2_DNasePeakNoPromoter21559	0.156968	0.0711443	0.45324	-1.14165	65
1	K562_peak9815	0.177054	0.0540155	0.30508	-1.71274	46
1	HepG2_DNasePeakNoPromoter3380	0.202637	0.0856974	0.422911	-1.24157	96
1	WTC11_seq44182_F	0.221758	0.17861	0.805427	-0.312175	39
1	WTC11_seq71750_F	0.148074	0.094478	0.638045	-0.64827	189
1	K562_peak1178	0.133019	0.302323	2.27278	1.18446	137
1	K562_peak72228	0.195998	0.0946807	0.48307	-1.0497	13
1	HepG2_DNasePeakNoPromoter14822	0.218692	1.31134	5.99628	2.58407	37
1	K562_peak11711	0.241085	0.0789212	0.327359	-1.61106	77
1	HepG2_DNasePeakNoPromoter41703	0.240041	0.0850088	0.354143	-1.4976	36
1	WTC11_seq8184_F	0.186785	0.110159	0.589762	-0.761794	30
1	WTC11_seq32089_F	0.233798	0.0982914	0.420413	-1.25012	15
1	HepG2_DNasePeakNoPromoter33986	0.0853168	0.0528626	0.619604	-0.690581	33
1	HepG2_DNasePeakNoPromoter10356	0.193815	0.289781	1.49514	0.580284	58
1	HepG2_DNasePeakNoPromoter48681	0.119199	0.0790343	0.663047	-0.592818	55
1	HepG2_DNasePeakNoPromoter51320	0.182931	0.0461814	0.252452	-1.98592	17
1	WTC11_seq41870_F	0.154207	0.113261	0.734478	-0.445208	120
1	HepG2_DNasePeakNoPromoter59347	0.200452	0.0993127	0.495442	-1.01321	87
1	WTC11_seq27986_F	0.214859	0.116826	0.543736	-0.879021	124
1	HepG2_DNasePeakNoPromoter47970	0.222753	0.0848739	0.381022	-1.39205	44
1	WTC11_seq16018_F	0.093994	0.336999	3.58533	1.84211	78
1	WTC11_seq26958_F	0.191716	0.107047	0.558362	-0.840726	33
1	ENSG00000164756	0.0986376	0.0488747	0.495498	-1.01305	56
1	WTC11_seq51515_F	0.145385	0.274521	1.88823	0.917035	104
1	K562_peak14619	0.124344	0.49401	3.97293	1.9902	87
1	K562_peak72397	0.109381	0.0735271	0.672213	-0.57301	76
1	K562_peak39811	0.101214	0.135632	1.34005	0.42229	26
1	K562_peak38528	0.142544	0.575962	4.04059	2.01457	10
1	HepG2_DNasePeakNoPromoter63567	0.0907906	0.0506694	0.558091	-0.841428	93
1	WTC11_seq78222_F	0.229669	0.0902985	0.393167	-1.34678	155
1	HepG2_DNasePeakNoPromoter53621	0.156685	0.0608187	0.388159	-1.36528	98
1	WTC11_seq58732_F	0.239769	1.28725	5.36869	2.42457	97
1	HepG2_DNasePeakNoPromoter65227	0.156975	0.120117	0.765198	-0.386095	126
1	K562_peak30625	0.141065	0.101635	0.72048	-0.472969	125
1	K562_peak85077	0.175913	0.084774	0.481909	-1.05317	74
1	WTC11_seq14162_F	0.208845	0.201539	0.965016	-0.0513747	33
1	HepG2_DNasePeakNoPromoter4538	0.145168	0.0699922	0.482147	-1.05246	25
1	K562_peak81719	0.10166	0.0540063	0.531242	-0.91256	51
1	WTC11_seq42298_F	0.223846	0.120834	0.539808	-0.889483	73
1	K562_peak59653	0.199642	0.0870136	0.435847	-1.19811	62
1	WTC11_seq1351_F	0.111999	0.258616	2.30909	1.20733	44
1	ENSG00000135925	0.161181	0.124055	0.769662	-0.377704	22
1	ENSG00000169247	0.247556	0.0495815	0.200284	-2.31988	57
1	HepG2_DNasePeakNoPromoter23583	0.128223	0.0911263	0.710686	-0.492716	106
1	HepG2_DNasePeakNoPromoter448	0.202284	0.173772	0.859053	-0.219181	48
1	K562_peak54472	0.105088	0.0401531	0.382089	-1.38802	46
1	WTC11_seq60814_F	0.207293	0.0887241	0.428013	-1.22427	58
1	K562_peak25208	0.106959	0.0477416	0.446354	-1.16374	39
1	ENSG00000086102	0.126898	1.04563	8.2399	3.04263	108
1	K562_peak16421	0.141567	0.0623074	0.440128	-1.184	74
1	K562_peak3962	0.21967	0.0689317	0.313796	-1.6721	43
1	HepG2_DNasePeakNoPromoter23945	0.210309	0.163091	0.775483	-0.366833	26
1	K562_peak20149	0.219675	0.0610934	0.278108	-1.84628	56
1	WTC11_seq52550_F	0.236576	0.0805342	0.340416	-1.55463	64
1	K562_peak37917	0.214595	0.118158	0.550607	-0.860904	80
1	WTC11_seq44464_F	0.0958689	0.0447182	0.466452	-1.1002	208
1	K562_peak49844	0.164375	0.0773116	0.470337	-1.08823	33
1	HepG2_DNasePeakNoPromoter47485	0.266601	0.0995579	0.373434	-1.42107	50
1	K562_peak16011	0.100799	0.0423409	0.420053	-1.25136	25
1	K562_peak2452	0.224446	0.105144	0.46846	-1.094	49
1	K562_peak36470	0.266088	0.105086	0.394929	-1.34033	61
1	WTC11_seq74204_F	0.136122	0.0549568	0.403733	-1.30853	64
1	HepG2_DNasePeakNoPromoter44276	0.20033	0.0758778	0.378764	-1.40063	52
1	WTC11_seq23783_F	0.165077	0.059097	0.357997	-1.48198	91
1	WTC11_seq1782_F	0.186198	0.189562	1.01807	0.0258321	15
1	ENSG00000099968	0.142629	0.248835	1.74463	0.802923	131
1	HepG2_DNasePeakNoPromoter52731	0.235628	0.191398	0.812289	-0.299935	51
1	HepG2_DNasePeakNoPromoter41611	0.19654	0.121755	0.61949	-0.690846	61
1	HepG2_DNasePeakNoPromoter59211	0.204865	0.077697	0.379261	-1.39874	23
1	HepG2_DNasePeakNoPromoter903	0.147198	0.0548827	0.372848	-1.42334	69
1	WTC11_seq1987_F	0.162998	0.0870581	0.534104	-0.904806	55
1	K562_peak34516	0.169546	0.135713	0.800448	-0.32112	122
1	WTC11_seq54938_F	0.291197	0.0746391	0.256318	-1.96399	89
1	K562_peak50343	0.237021	0.100839	0.425442	-1.23297	42
1	HepG2_DNasePeakNoPromoter31948	0.288293	0.974385	3.37984	1.75696	26
1	HepG2_DNasePeakNoPromoter47957	0.0879658	0.296278	3.36811	1.75194	47
1	HepG2_DNasePeakNoPromoter58171	0.183598	0.0617832	0.336513	-1.57126	27
1	K562_peak35110	0.226713	0.0646766	0.28528	-1.80955	32
1	K562_peak72345	0.241598	0.1011	0.418464	-1.25683	13
1	WTC11_seq18653_F	0.116646	0.150574	1.29087	0.368342	93
1	K562_peak11097	0.277294	0.244809	0.88285	-0.17976	28
1	WTC11_seq65674_F	0.09356	0.216995	2.31931	1.2137	81
1	WTC11_seq19400_F	0.113119	0.0730165	0.645485	-0.631545	59
1	WTC11_seq39389_F	0.209938	0.0635757	0.302831	-1.72342	46
1	WTC11_seq68729_F	0.191577	0.0721297	0.376505	-1.40926	132
1	WTC11_seq1105_F	0.261331	0.59911	2.29254	1.19694	2
1	K562_peak63387	0.195198	0.0527278	0.270125	-1.8883	48
1	HepG2_DNasePeakNoPromoter51770	0.243719	0.0874244	0.35871	-1.47911	45
1	WTC11_seq55287_F	0.156263	0.0960204	0.61448	-0.702562	229
1	K562_peak25332	0.230432	0.224825	0.975671	-0.0355334	140
1	ENSG00000165060	0.195027	0.234551	1.20266	0.266228	74
1	WTC11_seq62632_F	0.125721	0.0763055	0.606942	-0.720369	110
1	HepG2_DNasePeakNoPromoter29074	0.145009	0.105534	0.727775	-0.458435	75
1	K562_peak17647	0.22924	0.205546	0.896639	-0.157401	46
1	K562_peak72302	0.158198	0.0690848	0.436698	-1.19529	79
1	WTC11_seq18777_F	0.198968	0.146203	0.734809	-0.444559	131
1	K562_peak34697	0.0675493	0.0393166	0.582043	-0.780803	31
1	HepG2_DNasePeakNoPromoter24165	0.18772	0.0888897	0.473523	-1.07849	45
1	K562_peak23671	0.0515873	0.0748887	1.45169	0.537731	32
1	HepG2_DNasePeakNoPromoter43846	0.126645	0.107148	0.846055	-0.241177	25
1	WTC11_seq50535_F	0.120959	0.067119	0.554892	-0.849722	79
1	HepG2_DNasePeakNoPromoter21696	0.23948	0.211451	0.882957	-0.179585	33
1	K562_peak3889	0.189769	0.0782545	0.412368	-1.278	88
1	HepG2_DNasePeakNoPromoter17727	0.110563	0.116942	1.05769	0.0809202	38
1	K562_peak74001	0.151998	0.154057	1.01354	0.0194058	27
1	K562_peak166	0.197039	0.0962287	0.488375	-1.03394	112
1	WTC11_seq31324_F	0.368933	0.230491	0.624751	-0.678648	134
1	WTC11_seq7590_F	0.16694	0.197777	1.18472	0.244545	126
1	WTC11_seq76509_F	0.0743818	0.51429	6.91419	2.78956	91
1	WTC11_seq30406_F	0.296724	0.198406	0.668656	-0.580664	76
1	HepG2_DNasePeakNoPromoter51136	0.119544	0.0988531	0.826918	-0.274184	94
1	K562_peak28838	0.163732	0.104844	0.640342	-0.643086	62
1	HepG2_DNasePeakNoPromoter58002	0.13543	0.0863191	0.63737	-0.649798	75
1	WTC11_seq32699_F	0.196719	0.0883094	0.448912	-1.1555	100
1	K562_peak54750	0.303154	0.126602	0.417618	-1.25974	73
1	WTC11_seq26253_F	0.214834	0.0755695	0.351758	-1.50735	32
1	WTC11_seq2689_F	0.215559	0.0915592	0.424751	-1.23531	145
1	K562_peak37686	0.0974628	0.0791112	0.811706	-0.300971	93
1	HepG2_DNasePeakNoPromoter46520	0.0628917	0.0285153	0.453404	-1.14113	25
1	WTC11_seq51005_F	0.270258	0.101197	0.374447	-1.41716	114
1	WTC11_seq31775_F	0.135021	0.214681	1.58998	0.669012	17
1	WTC11_seq27463_F	0.145788	0.0588321	0.403544	-1.3092	117
1	WTC11_seq9625_F	0.0702147	0.37718	5.37181	2.42541	51
1	HepG2_DNasePeakNoPromoter26586	0.247815	0.092426	0.372963	-1.42289	78
1	K562_peak83260	0.103344	0.0520817	0.503963	-0.988612	21
1	K562_peak25408	0.236563	0.0758933	0.320816	-1.64018	81
1	K562_peak33497	0.180131	0.127311	0.706766	-0.500695	11
1	WTC11_seq53582_F	0.198798	0.138434	0.696355	-0.522105	67
1	K562_peak84437	0.0948257	0.0971889	1.02492	0.0355138	134
1	HepG2_DNasePeakNoPromoter26290	0.165478	0.0629065	0.38015	-1.39536	39
1	HepG2_DNasePeakNoPromoter52402	0.176323	0.222237	1.2604	0.333885	73
1	ENSG00000165794	0.169929	0.150294	0.88445	-0.177148	28
1	HepG2_DNasePeakNoPromoter1560	0.117269	0.0568273	0.484588	-1.04517	16
1	K562_peak68347	0.237686	0.0713939	0.30037	-1.73519	44
1	WTC11_seq6640_F	0.265429	0.0805758	0.303568	-1.71991	132
1	WTC11_seq1056_F	0.206747	0.0568121	0.27479	-1.8636	86
1	HepG2_DNasePeakNoPromoter26098	0.139405	0.152841	1.09638	0.132754	131
1	HepG2_DNasePeakNoPromoter46020	0.138811	0.0490181	0.353129	-1.50173	32
1	K562_peak71132	0.248166	0.0851367	0.343063	-1.54345	18
1	WTC11_seq61009_F	0.189719	0.586174	3.08969	1.62746	32
1	HepG2_DNasePeakNoPromoter39807	0.267178	0.0901371	0.337367	-1.56761	82
1	K562_peak48794	0.126989	0.541273	4.26234	2.09165	64
1	WTC11_seq80559_F	0.106274	0.105843	0.995938	-0.00587288	44
1	WTC11_seq34581_F	0.271635	0.224966	0.828193	-0.271962	74
1	K562_peak46065	0.258397	0.108121	0.418428	-1.25695	111
1	HepG2_DNasePeakNoPromoter59255	0.119465	0.273879	2.29254	1.19694	41
1	WTC11_seq33193_F	0.296573	0.47809	1.61205	0.688894	24
1	WTC11_seq61756_F	0.283087	0.0805699	0.284612	-1.81293	28
1	WTC11_seq12675_F	0.177881	0.252419	1.41904	0.504912	16
1	K562_peak59263	0.195521	0.0619027	0.316603	-1.65925	93
1	WTC11_seq4815_F	0.0908591	0.0578515	0.636717	-0.651275	79
1	WTC11_seq39613_F	0.127914	0.216389	1.69167	0.758448	56
1	WTC11_seq21800_F	0.175278	0.443716	2.53149	1.33999	19
1	WTC11_seq71200_F	0.277464	0.203002	0.731634	-0.450806	83
1	K562_peak77593	0.286505	0.173661	0.606135	-0.722288	73
1	WTC11_seq28641_F	0.125215	0.286899	2.29125	1.19614	99
1	K562_peak8556	0.15503	0.0526192	0.339413	-1.55889	37
1	WTC11_seq22419_F	0.201802	0.0588217	0.291483	-1.77852	109
1	WTC11_seq74749_F	0.12138	0.0485817	0.400244	-1.32105	116
1	WTC11_seq13979_F	0.127084	0.132507	1.04267	0.0602835	48
1	K562_peak47046	0.17974	0.0960267	0.534253	-0.904405	61
1	WTC11_seq40643_F	0.186238	0.206693	1.10983	0.15034	34
1	HepG2_DNasePeakNoPromoter47043	0.0830658	0.0508173	0.611772	-0.708934	83
1	WTC11_seq68123_F	0.242314	0.0910366	0.375697	-1.41236	95
1	HepG2_DNasePeakNoPromoter28724	0.192785	0.102021	0.529194	-0.918133	60
1	HepG2_DNasePeakNoPromoter1597	0.175465	0.192406	1.09655	0.132975	38
1	HepG2_DNasePeakNoPromoter17826	0.173519	0.0702477	0.404841	-1.30457	70
1	ENSG00000124201	0.0970657	0.741398	7.63811	2.93322	2
1	WTC11_seq1372_F	0.154595	0.176234	1.13997	0.188998	121
1	WTC11_seq38999_F	0.0764081	0.178734	2.33921	1.22602	134
1	HepG2_DNasePeakNoPromoter32862	0.117787	0.10796	0.916575	-0.125675	148
1	K562_peak75171	0.222914	0.102912	0.461665	-1.11508	30
1	HepG2_DNasePeakNoPromoter22349	0.161793	0.0865268	0.5348	-0.902929	73
1	WTC11_seq33061_F	0.118778	0.0419771	0.353409	-1.50059	37
1	HepG2_DNasePeakNoPromoter45223	0.181438	0.229159	1.26302	0.336874	4
1	WTC11_seq73019_F	0.166398	0.0813078	0.488633	-1.03318	20
1	K562_peak61045	0.199897	0.102664	0.513585	-0.961325	78
1	WTC11_seq47613_F	0.167452	0.0956201	0.57103	-0.808361	81
1	HepG2_DNasePeakNoPromoter57521	0.227951	0.215944	0.947327	-0.0780651	84
1	seq3164_shuffled_0	0.147758	0.0571139	0.386538	-1.37132	82
1	HepG2_DNasePeakNoPromoter10846	0.144645	0.0702679	0.485795	-1.04158	46
1	WTC11_seq32487_F	0.0843161	0.154723	1.83503	0.875807	158
1	HepG2_DNasePeakNoPromoter22556	0.216289	0.0609808	0.281942	-1.82653	76
1	HepG2_DNasePeakNoPromoter24108	0.171909	0.0720358	0.419034	-1.25486	62
1	WTC11_seq24454_F	0.105253	0.0811862	0.77134	-0.374562	87
1	WTC11_seq73961_F	0.206576	0.131991	0.638949	-0.646227	71
1	HepG2_DNasePeakNoPromoter4460	0.167413	0.0668969	0.399591	-1.3234	133
1	WTC11_seq79211_F	0.211974	0.143059	0.674891	-0.567274	67
1	WTC11_seq65655_F	0.141209	0.140872	0.997609	-0.00345335	147
1	WTC11_seq34500_F	0.208994	0.154299	0.738294	-0.437733	52
1	K562_peak27761	0.200939	0.0792939	0.394617	-1.34148	33
1	HepG2_DNasePeakNoPromoter2797	0.104137	0.0565986	0.543499	-0.87965	103
1	WTC11_seq74566_F	0.236131	0.142556	0.603716	-0.728058	83
1	HepG2_DNasePeakNoPromoter37101	0.244881	0.0844838	0.345	-1.53533	95
1	K562_peak26684	0.208178	0.116265	0.558488	-0.840403	79
1	K562_peak3518	0.142217	0.0881709	0.619972	-0.689724	52
1	K562_peak35236	0.152644	0.0612396	0.401194	-1.31763	61
1	WTC11_seq77969_F	0.286361	0.263983	0.921854	-0.11739	43
1	WTC11_seq15150_F	0.185896	0.0958135	0.515414	-0.956196	101
1	K562_peak43198	0.180216	0.0608641	0.337728	-1.56607	54
1	HepG2_DNasePeakNoPromoter9395	0.256889	0.123424	0.480458	-1.05752	78
1	K562_peak5954	0.275785	0.0852579	0.309146	-1.69364	116
1	WTC11_seq80708_F	0.141189	0.194947	1.38075	0.46545	126
1	K562_peak18095	0.224657	0.149117	0.663754	-0.591279	101
1	HepG2_DNasePeakNoPromoter41645	0.186388	0.192214	1.03126	0.0444057	80
1	ENSG00000122986	0.183056	0.111834	0.610927	-0.710928	89
1	WTC11_seq38968_F	0.220198	1.15783	5.25815	2.39456	55
1	HepG2_DNasePeakNoPromoter64532	0.276908	0.202974	0.733004	-0.448107	28
1	K562_peak86422	0.178638	0.144348	0.808047	-0.307489	39
1	K562_peak686	0.0261331	0.0299555	1.14627	0.196944	2
1	K562_peak41114	0.127506	0.0714323	0.560225	-0.835921	116
1	K562_peak53171	0.0762315	0.072473	0.950696	-0.0729441	61
1	HepG2_DNasePeakNoPromoter52050	0.202842	0.12315	0.607123	-0.719938	26
1	K562_peak65454	0.204154	0.0752405	0.368549	-1.44007	148
1	HepG2_DNasePeakNoPromoter25269	0.286106	0.239984	0.838795	-0.25361	87
1	HepG2_DNasePeakNoPromoter65103	0.326397	0.0780982	0.239274	-2.06326	83
1	K562_peak50775	0.0689875	0.0375702	0.544594	-0.876746	118
1	HepG2_DNasePeakNoPromoter31256	0.201163	0.193257	0.960696	-0.0578477	102
1	WTC11_seq11686_F	0.109759	0.464643	4.23331	2.08178	134
1	K562_peak62242	0.152235	0.113165	0.743356	-0.427874	26
1	K562_peak50321	0.123741	0.080445	0.650109	-0.621245	61
1	WTC11_seq61418_F	0.170513	0.0751944	0.44099	-1.18118	97
1	HepG2_DNasePeakNoPromoter37421	0.133439	0.0885827	0.663846	-0.59108	34
1	K562_peak60863	0.103935	0.319026	3.06948	1.61799	24
1	K562_peak60759	0.133599	0.052957	0.396389	-1.33501	13
1	K562_peak69252	0.198398	0.107519	0.541935	-0.883808	13
1	WTC11_seq41495_F	0.153025	0.20049	1.31018	0.389768	91
1	WTC11_seq46695_F	0.338877	0.524649	1.5482	0.630593	104
1	WTC11_seq5632_F	0.138543	0.049002	0.353694	-1.49943	126
1	K562_peak11571	0.108944	0.135481	1.24358	0.314494	98
1	WTC11_seq40378_F	0.265169	0.109169	0.411695	-1.28035	70
1	ENSG00000198841	0.123572	0.628316	5.08461	2.34614	59
1	HepG2_DNasePeakNoPromoter6282	0.186109	0.0812622	0.436638	-1.19549	46
1	WTC11_seq32801_F	0.149852	0.0892977	0.595907	-0.74684	78
1	HepG2_DNasePeakNoPromoter6848	0.0803056	0.0573616	0.714291	-0.485415	46
1	K562_peak29127	0.130953	0.121406	0.927101	-0.109202	51
1	WTC11_seq24290_F	0.237009	1.74067	7.3443	2.87662	135
1	HepG2_DNasePeakNoPromoter19954	0.190398	0.124971	0.656365	-0.60743	31
1	HepG2_DNasePeakNoPromoter36135	0.122768	0.175412	1.42881	0.514817	25
1	WTC11_seq49013_F	0.092959	0.0359466	0.386693	-1.37074	9
1	K562_peak7091	0.265277	0.105914	0.399258	-1.32461	34
1	K562_peak56958	0.0915136	0.0449332	0.491001	-1.0262	116
1	K562_peak67880	0.207308	0.262111	1.26436	0.338402	50
1	HepG2_DNasePeakNoPromoter49327	0.245513	0.0993261	0.404565	-1.30556	37
1	WTC11_seq57968_F	0.067037	0.103216	1.53969	0.62264	68
1	K562_peak79813	0.103599	0.152399	1.47104	0.55684	59
1	HepG2_DNasePeakNoPromoter24605	0.198092	0.12972	0.654849	-0.610766	114
1	HepG2_DNasePeakNoPromoter29089	0.226137	0.0706815	0.31256	-1.67779	88
1	HepG2_DNasePeakNoPromoter37525	0.200259	0.0752143	0.375586	-1.41279	91
1	HepG2_DNasePeakNoPromoter52881	0.117972	0.0740328	0.627545	-0.672209	104
1	HepG2_DNasePeakNoPromoter23907	0.133113	0.0626119	0.470365	-1.08815	60
1	HepG2_DNasePeakNoPromoter29452	0.107826	0.12643	1.17253	0.229627	50
1	HepG2_DNasePeakNoPromoter36911	0.133809	0.104056	0.777644	-0.362818	37
1	K562_peak86715	0.231362	0.59675	2.57929	1.36698	72
1	WTC11_seq56_F	0.114731	0.0931543	0.81194	-0.300556	40
1	K562_peak82188	0.209352	0.208248	0.994729	-0.00762425	51
1	K562_peak3172	0.123199	0.0507104	0.411614	-1.28063	34
1	WTC11_seq76123_F	0.138443	0.288634	2.08485	1.05995	71
1	WTC11_seq63955_F	0.132041	0.0742796	0.56255	-0.829946	208
1	WTC11_seq43720_F	0.106091	0.0780159	0.735367	-0.443464	90
1	K562_peak28038	0.0964635	0.0659504	0.683682	-0.548602	30
1	WTC11_seq18553_F	0.165611	0.785595	4.7436	2.24598	121
1	HepG2_DNasePeakNoPromoter27932	0.132719	0.0736905	0.555239	-0.84882	99
1	WTC11_seq64463_F	0.202172	1.68096	8.31451	3.05563	77
1	HepG2_DNasePeakNoPromoter27805	0.0985429	0.0565706	0.574071	-0.800699	138
1	HepG2_DNasePeakNoPromoter9890	0.205941	0.0917005	0.445276	-1.16723	48
1	WTC11_seq62091_F	0.079722	0.277383	3.47938	1.79883	126
1	HepG2_DNasePeakNoPromoter54091	0.215688	0.0666751	0.309127	-1.69373	30
1	HepG2_DNasePeakNoPromoter7547	0.144091	0.0743127	0.515735	-0.955299	51
1	K562_peak36960	0.230033	0.151268	0.657594	-0.604732	205
1	K562_peak67164	0.106214	0.0661654	0.622943	-0.682829	90
1	HepG2_DNasePeakNoPromoter63145	0.138132	0.118574	0.85841	-0.220261	53
1	WTC11_seq13396_F	0.069367	0.0391354	0.564179	-0.825776	30
1	K562_peak19841	0.155526	0.104504	0.671939	-0.573597	131
1	K562_peak38349	0.134191	1.20904	9.00981	3.1715	107
1	WTC11_seq42673_F	0.150932	0.0513523	0.340235	-1.5554	20
1	K562_peak9549	0.156359	0.107487	0.687439	-0.540697	50
1	K562_peak23605	0.247481	0.0893833	0.361172	-1.46924	92
1	HepG2_DNasePeakNoPromoter51900	0.111712	0.0789212	0.706472	-0.501295	38
1	K562_peak47828	0.329308	0.103596	0.314587	-1.66847	71
1	K562_peak66064	0.213271	0.102524	0.48072	-1.05673	70
1	WTC11_seq71393_F	0.216751	0.794701	3.66643	1.87438	50
1	K562_peak12199	0.13369	0.0574463	0.429698	-1.2186	78
1	WTC11_seq76409_F	0.154214	0.19183	1.24392	0.314899	64
1	ENSG00000172586	0.0742926	0.337748	4.54619	2.18466	29
1	WTC11_seq9489_F	0.0741614	0.336088	4.53185	2.1801	73
1	HepG2_DNasePeakNoPromoter58515	0.208059	0.305028	1.46606	0.551944	51
1	K562_peak17985	0.180564	0.162746	0.90132	-0.149888	40
1	HepG2_DNasePeakNoPromoter31280	0.337753	0.0951527	0.281722	-1.82765	50
1	HepG2_DNasePeakNoPromoter5773	0.115525	0.0582468	0.504193	-0.987952	53
1	HepG2_DNasePeakNoPromoter54523	0.0969034	0.0581202	0.599774	-0.737508	91
1	K562_peak41719	0.0622455	0.0406127	0.65246	-0.616038	51
1	K562_peak56580	0.201144	0.160606	0.798463	-0.324703	73
1	K562_peak18742	0.156655	0.128175	0.8182	-0.289475	77
1	WTC11_seq78221_F	0.244421	0.225988	0.924584	-0.113124	16
1	ENSG00000188833	0.0804898	0.0257617	0.320062	-1.64358	74
1	WTC11_seq16914_F	0.142073	0.0707282	0.497832	-1.00627	53
1	HepG2_DNasePeakNoPromoter34506	0.155056	0.109837	0.708368	-0.49743	89
1	K562_peak85514	0.0848186	0.0460292	0.542677	-0.881833	81
1	WTC11_seq43038_F	0.147673	0.0723924	0.490223	-1.02849	53
1	K562_peak6111	0.259837	0.0819371	0.31534	-1.66502	84
1	HepG2_DNasePeakNoPromoter42877	0.24519	0.0766508	0.312618	-1.67753	101
1	HepG2_DNasePeakNoPromoter39456	0.239738	0.143098	0.596894	-0.744454	110
1	WTC11_seq40867_F	0.129367	0.082052	0.634259	-0.656857	68
1	WTC11_seq46437_F	0.234943	0.111312	0.473782	-1.0777	87
1	WTC11_seq6266_F	0.11644	0.0666251	0.572183	-0.805451	57
1	K562_peak7649	0.307997	0.0927969	0.301292	-1.73077	45
1	K562_peak51940	0.10282	0.0547307	0.532296	-0.909699	132
1	HepG2_DNasePeakNoPromoter31857	0.199582	0.146932	0.736197	-0.441836	99
1	WTC11_seq18751_F	0.14311	0.146925	1.02666	0.0379545	62
1	WTC11_seq16375_F	0.248637	0.251305	1.01073	0.0153966	69
1	HepG2_DNasePeakNoPromoter24139	0.080017	0.0549184	0.686334	-0.543016	89
1	K562_peak4878	0.198571	0.143301	0.721659	-0.47061	36
1	WTC11_seq41584_F	0.227214	0.135912	0.598168	-0.741377	100
1	WTC11_seq18797_F	0.161544	0.0445524	0.275791	-1.85835	58
1	K562_peak26788	0.077515	0.190079	2.45216	1.29405	75
1	WTC11_seq77354_F	0.190183	0.103692	0.545224	-0.87508	51
1	HepG2_DNasePeakNoPromoter29454	0.111726	0.0690437	0.617976	-0.694378	81
1	WTC11_seq70428_F	0.146809	0.1348	0.918196	-0.123126	36
1	K562_peak5408	0.119932	0.0820656	0.684267	-0.547369	71
1	HepG2_DNasePeakNoPromoter34616	0.173049	0.324004	1.87232	0.904829	101
1	K562_peak86657	0.178783	0.0579694	0.324244	-1.62485	80
1	HepG2_DNasePeakNoPromoter17702	0.204398	0.0919089	0.449657	-1.1531	43
1	K562_peak35072	0.196327	0.0740077	0.376961	-1.40751	67
1	K562_peak55194	0.20782	0.0869541	0.418411	-1.25701	107
1	K562_peak79153	0.210931	0.0694801	0.329397	-1.6021	53
1	HepG2_DNasePeakNoPromoter14395	0.233953	0.193046	0.82515	-0.277271	26
1	ENSG00000224383	0.136359	0.363398	2.66501	1.41414	39
1	WTC11_seq34586_F	0.0745223	0.0412608	0.55367	-0.8529	103
1	HepG2_DNasePeakNoPromoter12056	0.113415	0.0965806	0.851569	-0.231805	86
1	K562_peak64020	0.193033	1.50526	7.79795	2.96309	16
1	HepG2_DNasePeakNoPromoter11216	0.258037	0.655056	2.53862	1.34404	50
1	HepG2_DNasePeakNoPromoter34729	0.123334	0.0820167	0.664998	-0.588577	82
1	K562_peak49437	0.143902	0.0731867	0.508589	-0.975429	65
1	K562_peak46551	0.246473	0.205539	0.833921	-0.262017	147
1	WTC11_seq28742_F	0.143935	0.29518	2.05079	1.03618	100
1	K562_peak4274	0.216335	0.093808	0.433624	-1.20548	56
1	HepG2_DNasePeakNoPromoter36679	0.183346	0.0748887	0.408455	-1.29175	26
1	HepG2_DNasePeakNoPromoter3700	0.253265	0.108306	0.427639	-1.22554	105
1	K562_peak41540	0.227358	0.0659021	0.289861	-1.78657	59
1	WTC11_seq55522_F	0.246397	0.329647	1.33786	0.419932	54
1	K562_peak28828	0.21563	0.108976	0.505384	-0.984547	86
1	K562_peak68338	0.233598	0.186152	0.796892	-0.327545	27
1	HepG2_DNasePeakNoPromoter80	0.106499	0.0682022	0.640403	-0.642948	111
1	WTC11_seq1417_F	0.133352	0.114853	0.861275	-0.215454	106
1	K562_peak7723	0.278185	0.110516	0.397274	-1.33179	135
1	K562_peak81364	0.138525	0.107012	0.772511	-0.372372	37
1	K562_peak61114	0.154932	0.077697	0.501492	-0.995701	23
1	K562_peak78947	0.199479	0.0680071	0.340923	-1.55248	73
1	K562_peak59841	0.121389	0.0603648	0.497286	-1.00785	98
1	WTC11_seq68224_F	0.26294	0.460669	1.75199	0.808994	108
1	HepG2_DNasePeakNoPromoter30054	0.193868	0.0699313	0.360715	-1.47107	70
1	WTC11_seq45387_F	0.188101	0.0656716	0.34913	-1.51816	155
1	HepG2_DNasePeakNoPromoter1605	0.143359	0.0969274	0.676119	-0.564651	69
1	K562_peak57590	0.223703	0.0532104	0.237862	-2.0718	37
1	HepG2_DNasePeakNoPromoter34722	0.292901	0.0898665	0.306815	-1.70456	45
1	K562_peak76202	0.0736764	0.0346473	0.470264	-1.08846	82
1	K562_peak51758	0.25921	0.0934611	0.360561	-1.47168	124
1	WTC11_seq52763_F	0.186704	0.0795892	0.426284	-1.23011	93
1	K562_peak19150	0.22573	0.0998259	0.442237	-1.17711	96
1	HepG2_DNasePeakNoPromoter65066	0.099199	0.066544	0.670813	-0.576017	104
1	HepG2_DNasePeakNoPromoter32320	0.0966657	0.0411888	0.426095	-1.23075	83
1	WTC11_seq17480_F	0.131094	0.0707146	0.53942	-0.890519	60
1	K562_peak56603	0.146823	0.0670488	0.456663	-1.1308	63
1	WTC11_seq18680_F	0.206767	0.0790652	0.382388	-1.38689	103
1	HepG2_DNasePeakNoPromoter1866	0.191331	0.0678679	0.354714	-1.49527	47
1	K562_peak42203	0.183253	0.0631389	0.344545	-1.53724	57
1	K562_peak62615	0.183605	0.0460381	0.250746	-1.9957	60
1	K562_peak51139	0.282744	0.190542	0.673903	-0.569386	105
1	HepG2_DNasePeakNoPromoter29596	0.222069	0.0717146	0.322938	-1.63067	150
1	WTC11_seq39900_F	0.154776	0.0870581	0.562478	-0.830132	71
1	HepG2_DNasePeakNoPromoter52453	0.212798	0.110899	0.521147	-0.940236	46
1	WTC11_seq28221_F	0.170606	0.0754017	0.441962	-1.178	72
1	HepG2_DNasePeakNoPromoter17600	0.230878	0.0818427	0.354485	-1.4962	69
1	HepG2_DNasePeakNoPromoter4457	0.255731	0.188827	0.73838	-0.437564	41
1	HepG2_DNasePeakNoPromoter5584	0.133168	0.0824599	0.619218	-0.691482	90
1	WTC11_seq20457_F	0.0924956	0.0507436	0.548605	-0.86616	57
1	HepG2_DNasePeakNoPromoter4117	0.115149	0.0867071	0.753	-0.409278	63
1	WTC11_seq51980_F	0.129954	0.109837	0.845196	-0.242642	62
1	K562_peak72523	0.151198	0.0958135	0.633694	-0.658142	33
1	K562_peak52271	0.113219	0.108107	0.954849	-0.0666557	100
1	WTC11_seq16961_F	0.213687	0.0852305	0.398857	-1.32606	62
1	HepG2_DNasePeakNoPromoter26634	0.109239	0.0543757	0.497766	-1.00646	68
1	WTC11_seq14939_F	0.229805	0.104844	0.456231	-1.13216	53
1	K562_peak33210	0.162857	0.101836	0.62531	-0.677356	121
1	WTC11_seq49582_F	0.140999	0.0722141	0.512162	-0.965327	55
1	WTC11_seq35232_F	0.170656	0.109668	0.642624	-0.637953	58
1	WTC11_seq729_F	0.0891683	0.0617832	0.692883	-0.529317	51
1	K562_peak23026	0.176183	0.0890024	0.505171	-0.985158	25
1	K562_peak77504	0.0895991	0.0921131	1.02806	0.0399228	29
1	K562_peak48011	0.170211	0.0626846	0.368277	-1.44114	80
1	K562_peak28133	0.214442	0.0517351	0.241254	-2.05137	108
1	HepG2_DNasePeakNoPromoter31940	0.179198	0.0584132	0.32597	-1.61719	24
1	K562_peak20576	0.176585	0.086122	0.487709	-1.03591	29
1	WTC11_seq56095_F	0.148614	0.0613511	0.412822	-1.27641	103
1	K562_peak70642	0.110132	0.0612325	0.555991	-0.846866	101
1	ENSG00000134871	0.233044	0.0656716	0.2818	-1.82726	25
1	K562_peak59273	0.0913221	0.0561665	0.615037	-0.701254	25
1	HepG2_DNasePeakNoPromoter47343	0.125005	0.0855181	0.684116	-0.547686	92
1	HepG2_DNasePeakNoPromoter41203	0.255862	0.249348	0.97454	-0.0372074	70
1	K562_peak62840	0.185208	0.42303	2.28408	1.19161	40
1	K562_peak35082	0.287165	0.0880691	0.306685	-1.70517	24
1	HepG2_DNasePeakNoPromoter19130	0.131249	0.105312	0.802387	-0.317629	31
1	WTC11_seq44146_F	0.117168	0.311076	2.65496	1.40869	77
1	K562_peak14025	0.153673	0.212649	1.38378	0.468613	42
1	K562_peak65277	0.128491	0.302806	2.35663	1.23672	181
1	K562_peak32834	0.207112	0.0839906	0.405533	-1.30211	64
1	K562_peak13500	0.185918	0.0649036	0.349098	-1.5183	44
1	HepG2_DNasePeakNoPromoter55821	0.110421	0.0636027	0.576	-0.79586	70
1	WTC11_seq44834_F	0.156158	0.0607668	0.389136	-1.36165	104
1	HepG2_DNasePeakNoPromoter2676	0.0911671	0.0669505	0.734372	-0.445418	49
1	HepG2_DNasePeakNoPromoter65093	0.192265	0.213433	1.1101	0.150688	17
1	K562_peak3610	0.237648	0.0831967	0.350084	-1.51423	63
1	K562_peak1408	0.203198	0.144829	0.712751	-0.488531	55
1	K562_peak40759	0.18938	0.122035	0.64439	-0.633993	219
1	HepG2_DNasePeakNoPromoter13167	0.212928	0.0741921	0.348437	-1.52103	85
1	K562_peak55843	0.183429	0.0584132	0.318451	-1.65086	44
1	HepG2_DNasePeakNoPromoter63377	0.193898	0.139012	0.716935	-0.480087	15
1	K562_peak76307	0.140192	0.0449332	0.320513	-1.64155	28
1	HepG2_DNasePeakNoPromoter62243	0.0284305	0.0328358	1.15495	0.207832	12
1	HepG2_DNasePeakNoPromoter21604	0.143639	0.0595365	0.414489	-1.2706	39
1	HepG2_DNasePeakNoPromoter17449	0.0831991	0.0439704	0.528496	-0.920037	69
1	WTC11_seq16446_F	0.231684	0.37136	1.60287	0.68066	50
1	HepG2_DNasePeakNoPromoter16997	0.199841	0.182817	0.91481	-0.128456	50
1	HepG2_DNasePeakNoPromoter23696	0.192231	0.1348	0.701239	-0.512022	54
1	WTC11_seq75568_F	0.162882	0.062962	0.386549	-1.37128	80
1	HepG2_DNasePeakNoPromoter7106	0.159853	0.0627315	0.392432	-1.34948	76
1	ENSG00000204394	0.096543	0.0453826	0.470076	-1.08903	49
1	WTC11_seq55767_F	0.237217	0.0743976	0.313627	-1.67288	60
1	K562_peak82810	0.227972	0.100013	0.438706	-1.18867	30
1	K562_peak51300	0.240932	0.568495	2.35957	1.23852	124
1	WTC11_seq39223_F	0.206422	0.182152	0.882425	-0.180454	64
1	HepG2_DNasePeakNoPromoter56947	0.211764	0.0641163	0.302772	-1.72369	129
1	WTC11_seq73437_F	0.157296	0.223501	1.42089	0.506799	134
1	WTC11_seq37059_F	0.125999	0.034324	0.272415	-1.87612	35
1	HepG2_DNasePeakNoPromoter43348	0.176451	0.0994042	0.563353	-0.827889	105
1	WTC11_seq53192_F	0.225902	0.0561665	0.248633	-2.00791	99
1	WTC11_seq28243_F	0.104831	0.0835758	0.797244	-0.326907	49
1	K562_peak1577	0.238711	0.210129	0.880264	-0.183992	50
1	K562_peak84746	0.239333	0.0756952	0.316276	-1.66074	64
1	WTC11_seq75313_F	0.214335	0.0845802	0.394617	-1.34148	50
1	HepG2_DNasePeakNoPromoter29983	0.171321	0.0755471	0.440967	-1.18126	90
1	ENSG00000132437	0.0764437	0.0556316	0.727747	-0.458492	62
1	WTC11_seq63739_F	0.176614	0.166154	0.940778	-0.0880734	90
1	WTC11_seq10273_F	0.160713	0.185622	1.15499	0.207884	102
1	HepG2_DNasePeakNoPromoter49560	0.108408	0.112162	1.03462	0.0491067	130
1	HepG2_DNasePeakNoPromoter23686	0.145599	0.682022	4.68427	2.22782	55
1	WTC11_seq67035_F	0.204308	0.143134	0.700581	-0.513375	61
1	HepG2_DNasePeakNoPromoter32076	0.282373	0.0789736	0.279678	-1.83816	32
1	K562_peak4499	0.105081	0.0588097	0.559659	-0.83738	33
1	HepG2_DNasePeakNoPromoter57963	0.212798	0.107047	0.503045	-0.991241	50
1	WTC11_seq38602_F	0.135934	0.0827958	0.60909	-0.715274	196
1	K562_peak67909	0.123009	0.047218	0.383858	-1.38135	58
1	WTC11_seq31243_F	0.109199	0.0786332	0.720091	-0.473748	55
1	WTC11_seq70675_F	0.167339	0.308806	1.84539	0.883922	50
1	K562_peak10431	0.137199	0.0765907	0.558247	-0.841024	87
1	HepG2_DNasePeakNoPromoter38044	0.135892	0.0594117	0.437198	-1.19364	44
1	K562_peak17893	0.227731	0.176737	0.77608	-0.365723	29
1	K562_peak9402	0.291197	0.114473	0.393111	-1.34699	62
1	HepG2_DNasePeakNoPromoter33949	0.215784	0.130306	0.603873	-0.727683	14
1	K562_peak21130	0.217698	0.0884623	0.406354	-1.29919	47
1	WTC11_seq63898_F	0.19778	0.284407	1.438	0.524062	43
1	WTC11_seq16519_F	0.129987	0.0660382	0.508039	-0.976989	65
1	WTC11_seq40904_F	0.0764682	0.0534551	0.69905	-0.516533	28
1	HepG2_DNasePeakNoPromoter44891	0.189331	0.0588411	0.310784	-1.68602	41
1	WTC11_seq80238_F	0.0923991	0.0805054	0.871279	-0.198793	11
1	WTC11_seq61043_F	0.188022	0.180754	0.961344	-0.0568752	65
1	HepG2_DNasePeakNoPromoter28895	0.160532	0.0973553	0.606456	-0.721526	17
1	K562_peak61693	0.263316	0.0800672	0.304072	-1.71751	93
1	HepG2_DNasePeakNoPromoter24371	0.219798	0.0842498	0.383306	-1.38343	7
1	K562_peak8632	0.158835	0.0857816	0.540068	-0.888786	21
1	HepG2_DNasePeakNoPromoter55709	0.110633	0.0421934	0.381382	-1.39069	40
1	K562_peak69672	0.0764928	0.0513864	0.671781	-0.573938	93
1	WTC11_seq78432_F	0.114549	0.300296	2.62155	1.39042	100
1	K562_peak24557	0.178576	0.0904905	0.506734	-0.980699	35
1	K562_peak2872	0.129879	0.323992	2.49456	1.31879	56
1	HepG2_DNasePeakNoPromoter57818	0.194131	0.0765269	0.394202	-1.34299	95
1	HepG2_DNasePeakNoPromoter2466	0.254735	0.24913	0.977995	-0.0321005	89
1	HepG2_DNasePeakNoPromoter45208	0.212998	0.108321	0.508555	-0.975523	55
1	WTC11_seq41818_F	0.21902	0.200535	0.915603	-0.127206	53
1	HepG2_DNasePeakNoPromoter10030	0.123049	0.0811794	0.65973	-0.600053	74
1	K562_peak23166	0.174265	0.0791681	0.454297	-1.13829	83
1	WTC11_seq200_F	0.278877	1.52869	5.4816	2.4546	69
1	K562_peak7237	0.251932	0.159645	0.633685	-0.658163	84
1	K562_peak44835	0.19891	2.13343	10.7256	3.42299	24
1	K562_peak916	0.218309	0.240714	1.10263	0.140948	62
1	WTC11_seq20368_F	0.152995	0.138615	0.906011	-0.1424	52
1	WTC11_seq30745_F	0.194878	0.418521	2.1476	1.10273	34
1	K562_peak84002	0.151708	0.119482	0.787578	-0.344505	87
1	WTC11_seq48301_F	0.240613	0.182942	0.760318	-0.395324	90
1	HepG2_DNasePeakNoPromoter46413	0.197748	0.0410718	0.207698	-2.26744	63
1	WTC11_seq49923_F	0.273812	0.112333	0.410256	-1.2854	66
1	K562_peak29522	0.216998	0.0943598	0.434842	-1.20144	79
1	K562_peak4216	0.109899	0.0491457	0.44719	-1.16104	47
1	WTC11_seq82037_F	0.263559	0.0860616	0.326537	-1.61468	123
1	WTC11_seq23566_F	0.23607	0.651824	2.76114	1.46527	76
1	K562_peak37279	0.267731	0.0877268	0.327668	-1.60969	20
1	K562_peak42066	0.217776	0.0731057	0.335693	-1.57479	62
1	ENSG00000278899	0.117938	0.0517413	0.438715	-1.18864	65
1	WTC11_seq37714_F	0.147943	0.326027	2.20374	1.13995	85
1	UWpeak60061_0	0.259308	0.0658397	0.253905	-1.97764	71
1	HepG2_DNasePeakNoPromoter5895	0.229303	0.147215	0.642013	-0.639325	37
1	WTC11_seq1586_F	0.14822	0.16348	1.10296	0.141381	46
1	HepG2_DNasePeakNoPromoter63384	0.211696	0.0928129	0.438425	-1.1896	60
1	HepG2_DNasePeakNoPromoter57373	0.277362	0.281493	1.0149	0.0213321	33
1	K562_peak86935	0.223695	0.085616	0.382736	-1.38558	147
1	WTC11_seq60497_F	0.188015	0.197897	1.05256	0.0739044	93
1	HepG2_DNasePeakNoPromoter21717	0.129035	0.183847	1.42478	0.510736	70
1	K562_peak62480	0.14065	0.234593	1.66793	0.738055	42
1	HepG2_DNasePeakNoPromoter17427	0.0802477	0.0407889	0.508287	-0.976284	102
1	HepG2_DNasePeakNoPromoter53716	0.253315	0.0936109	0.369543	-1.43618	101
1	HepG2_DNasePeakNoPromoter28490	0.171582	0.0593119	0.345676	-1.53251	49
1	HepG2_DNasePeakNoPromoter11385	0.168137	0.0654583	0.389316	-1.36099	80
1	WTC11_seq71124_F	0.141085	0.0580108	0.411176	-1.28217	66
1	WTC11_seq66821_F	0.162772	0.139543	0.857291	-0.222143	89
1	WTC11_seq77647_F	0.270252	0.121086	0.44805	-1.15827	76
1	HepG2_DNasePeakNoPromoter29545	0.135943	0.0949021	0.6981	-0.518495	57
1	K562_peak64902	0.154163	0.0585894	0.380048	-1.39575	50
1	WTC11_seq36024_F	0.106399	0.0351651	0.330503	-1.59727	45
1	K562_peak51519	0.19438	0.048428	0.249141	-2.00497	44
1	K562_peak62163	0.203541	0.0866569	0.425747	-1.23193	97
1	HepG2_DNasePeakNoPromoter15614	0.273486	0.197497	0.722149	-0.469632	42
1	K562_peak13823	0.227731	0.584132	2.56501	1.35896	2
1	K562_peak85588	0.218279	0.0783941	0.359147	-1.47735	46
1	HepG2_DNasePeakNoPromoter16042	0.151747	0.361815	2.38433	1.25358	152
1	HepG2_DNasePeakNoPromoter61716	0.225864	0.0761369	0.337091	-1.56879	35
1	WTC11_seq49575_F	0.124647	0.136155	1.09233	0.127407	115
1	WTC11_seq7638_F	0.241717	0.154584	0.639524	-0.64493	66
1	HepG2_DNasePeakNoPromoter62963	0.257892	0.478894	1.85695	0.892938	37
1	HepG2_DNasePeakNoPromoter40451	0.140536	0.0717085	0.510252	-0.970719	72
1	K562_peak55754	0.0781325	0.0304904	0.39024	-1.35757	41
1	HepG2_DNasePeakNoPromoter44754	0.102059	0.0505499	0.495301	-1.01362	79
1	HepG2_DNasePeakNoPromoter60571	0.165758	0.0763865	0.460831	-1.11769	49
1	K562_peak31975	0.13187	0.0934901	0.708959	-0.496226	61
1	K562_peak45193	0.197941	0.220998	1.11649	0.158965	97
1	K562_peak33525	0.136375	0.0573559	0.420575	-1.24956	84
1	K562_peak57726	0.10986	0.0449332	0.409006	-1.28981	88
1	WTC11_seq66762_F	0.18289	0.124184	0.679005	-0.558505	90
1	ENSG00000138036	0.0872549	0.243824	2.79438	1.48253	128
1	HepG2_DNasePeakNoPromoter6780	0.229499	0.0693706	0.302269	-1.72609	56
1	HepG2_DNasePeakNoPromoter16619	0.16886	0.215161	1.2742	0.349591	25
1	HepG2_DNasePeakNoPromoter48901	0.265351	0.0784603	0.295685	-1.75787	64
1	K562_peak58727	0.15695	0.105957	0.675104	-0.566818	73
1	WTC11_seq33642_F	0.10954	0.0556186	0.507745	-0.977824	81
1	HepG2_DNasePeakNoPromoter17370	0.182749	0.0783592	0.42878	-1.22169	40
1	WTC11_seq33098_F	0.114591	0.0547104	0.477439	-1.06661	107
1	WTC11_seq23239_F	0.282817	7.06341	24.9752	4.64242	138
1	ENSG00000185475	0.171292	1.95975	11.441	3.51614	169
1	HepG2_DNasePeakNoPromoter45338	0.172184	0.0794274	0.461294	-1.11624	98
1	HepG2_DNasePeakNoPromoter42333	0.229413	0.0911009	0.397104	-1.33241	90
1	K562_peak4199	0.247431	0.061524	0.248651	-2.00781	64
1	HepG2_DNasePeakNoPromoter6207	0.1562	0.0754604	0.483101	-1.0496	130
1	HepG2_DNasePeakNoPromoter30041	0.120977	0.0616439	0.50955	-0.972705	120
1	K562_peak52335	0.0923368	0.0631562	0.683976	-0.547983	89
1	WTC11_seq1277_F	0.163838	0.33058	2.01772	1.01273	34
1	K562_peak23317	0.104299	0.0589749	0.565441	-0.822552	31
1	K562_peak79343	0.24412	0.134419	0.550627	-0.860852	58
1	HepG2_DNasePeakNoPromoter34407	0.125574	0.0619534	0.49336	-1.01929	32
1	K562_peak34964	0.0867273	0.0374444	0.431748	-1.21174	38
1	WTC11_seq45150_F	0.156798	0.0749789	0.478187	-1.06435	82
1	HepG2_DNasePeakNoPromoter41893	0.304595	0.119262	0.391543	-1.35276	106
1	HepG2_DNasePeakNoPromoter58757	0.287574	0.118941	0.413602	-1.27369	33
1	WTC11_seq73403_F	0.319037	0.0673998	0.21126	-2.24291	69
1	HepG2_DNasePeakNoPromoter64770	0.102615	0.0528269	0.514806	-0.957899	36
1	K562_peak55747	0.31816	0.242972	0.76368	-0.388959	26
1	HepG2_DNasePeakNoPromoter48874	0.113017	0.065017	0.575285	-0.797651	65
1	WTC11_seq80411_F	0.0950554	0.0495418	0.521188	-0.940124	38
1	WTC11_seq12048_F	0.262976	0.139825	0.531702	-0.911309	151
1	K562_peak25929	0.0883773	0.0947683	1.07231	0.100729	54
1	K562_peak68609	0.13654	0.07599	0.556541	-0.845439	67
1	WTC11_seq77608_F	0.12593	0.0537007	0.426431	-1.22961	40
1	K562_peak47246	0.276401	0.0913093	0.330351	-1.59793	108
1	K562_peak30482	0.154932	0.288738	1.86364	0.898126	53
1	K562_peak2597	0.108826	0.0434355	0.399129	-1.32507	59
1	HepG2_DNasePeakNoPromoter26016	0.192461	0.070356	0.365559	-1.45182	37
1	HepG2_DNasePeakNoPromoter29792	0.170749	0.0524221	0.307012	-1.70363	56
1	HepG2_DNasePeakNoPromoter54534	0.126727	0.0763249	0.602276	-0.731503	72
1	HepG2_DNasePeakNoPromoter8464	0.115732	0.0889304	0.768415	-0.380042	23
1	WTC11_seq14974_F	0.23325	0.0556781	0.238706	-2.06669	22
1	WTC11_seq55755_F	0.137922	0.587414	4.25902	2.09052	88
1	HepG2_DNasePeakNoPromoter56931	0.180598	0.154458	0.855258	-0.225569	7
1	WTC11_seq56799_F	0.242218	0.130441	0.538524	-0.892917	66
1	WTC11_seq72487_F	0.24154	0.0768737	0.318265	-1.6517	82
1	HepG2_DNasePeakNoPromoter7669	0.28624	0.10644	0.371857	-1.42718	60
1	WTC11_seq27792_F	0.234512	0.127922	0.545483	-0.874395	48
1	WTC11_seq45122_F	0.106886	0.321859	3.01124	1.59036	45
1	WTC11_seq40156_F	0.183429	0.0778843	0.424601	-1.23582	89
1	WTC11_seq13628_F	0.155611	0.193349	1.24252	0.313268	65
1	K562_peak57481	0.126822	0.146694	1.15669	0.21	67
1	HepG2_DNasePeakNoPromoter26067	0.120614	0.122702	1.01731	0.024763	25
1	K562_peak45862	0.113178	0.0679911	0.600746	-0.735174	37
1	WTC11_seq46584_F	0.182724	0.188886	1.03372	0.0478492	53
1	HepG2_DNasePeakNoPromoter59386	0.200387	0.079544	0.396951	-1.33297	36
1	WTC11_seq28368_F	0.186063	0.318639	1.71254	0.776137	92
1	K562_peak67037	0.142222	0.119106	0.837466	-0.255898	135
1	WTC11_seq6403_F	0.108831	0.107114	0.984217	-0.0229511	98
1	WTC11_seq38083_F	0.221198	0.328173	1.48362	0.56912	55
1	HepG2_DNasePeakNoPromoter15277	0.225198	0.480625	2.13424	1.09372	27
1	WTC11_seq76738_F	0.156798	0.282237	1.8	0.847996	15
1	WTC11_seq67624_F	0.158253	0.175648	1.10992	0.150456	76
1	HepG2_DNasePeakNoPromoter35891	0.327371	0.11569	0.353391	-1.50066	86
1	HepG2_DNasePeakNoPromoter36772	0.10771	0.0473233	0.43936	-1.18652	46
1	ENSG00000204548	0.128681	0.056088	0.435868	-1.19804	142
1	K562_peak21895	0.263413	0.0881383	0.334601	-1.57948	51
1	WTC11_seq72382_F	0.2014	0.0927739	0.460644	-1.11827	169
1	seq17863_shuffled_0	0.0974646	0.0619118	0.635223	-0.654664	130
1	K562_peak26221	0.23494	0.0586198	0.24951	-2.00283	86
1	K562_peak42662	0.114921	0.146847	1.27781	0.353677	68
1	ENSG00000179603	0.113722	0.0613511	0.539484	-0.890348	51
1	WTC11_seq79015_F	0.15152	0.0573286	0.378356	-1.40218	86
1	HepG2_DNasePeakNoPromoter15299	0.104228	0.0761114	0.730243	-0.453552	48
1	HepG2_DNasePeakNoPromoter60759	0.182413	0.0869541	0.476688	-1.06888	107
1	K562_peak55743	0.155319	0.0657043	0.423027	-1.24118	52
1	K562_peak68091	0.125547	0.0746471	0.594575	-0.75007	61
1	K562_peak11004	0.191618	0.100766	0.52587	-0.927221	100
1	HepG2_DNasePeakNoPromoter45974	0.32293	0.143537	0.444482	-1.1698	71
1	WTC11_seq47577_F	0.164723	0.083296	0.505674	-0.983721	105
1	WTC11_seq31613_F	0.119217	0.270598	2.2698	1.18257	44
1	WTC11_seq38593_F	0.127381	0.0824724	0.647447	-0.627167	157
1	HepG2_DNasePeakNoPromoter47112	0.220513	0.115495	0.523755	-0.933035	134
1	HepG2_DNasePeakNoPromoter41528	0.139548	0.069724	0.499642	-1.00103	86
1	HepG2_DNasePeakNoPromoter4668	0.226181	0.186206	0.823264	-0.280574	117
1	K562_peak55426	0.274677	0.355534	1.29437	0.372251	39
1	HepG2_DNasePeakNoPromoter42796	0.129919	0.0958576	0.737827	-0.438645	29
1	WTC11_seq54381_F	0.289853	0.084774	0.292472	-1.77363	149
1	HepG2_DNasePeakNoPromoter56837	0.120023	0.0878545	0.731983	-0.450118	66
1	ENSG00000131446	0.117019	0.0565539	0.483286	-1.04905	28
1	WTC11_seq63360_F	0.0783992	0.0758248	0.967163	-0.0481685	7
1	K562_peak53708	0.152598	0.0561665	0.368068	-1.44196	47
1	WTC11_seq73630_F	0.238398	0.169417	0.710648	-0.492794	97
1	ENSG00000165553	0.195998	0.118752	0.605884	-0.722886	41
1	HepG2_DNasePeakNoPromoter10090	0.204666	0.141263	0.69021	-0.534894	72
1	ENSG00000120875	0.237913	0.212412	0.892813	-0.163569	32
1	WTC11_seq51251_F	0.11555	0.0915104	0.791954	-0.336511	40
1	WTC11_seq77074_F	0.11709	0.119226	1.01825	0.0260876	175
1	K562_peak26446	0.165587	0.139792	0.844222	-0.244306	143
1	WTC11_seq34229_F	0.204916	0.0951364	0.464269	-1.10697	80
1	HepG2_DNasePeakNoPromoter14623	0.097279	0.161118	1.65624	0.727915	69
1	K562_peak3051	0.171088	0.0650757	0.380364	-1.39455	57
1	WTC11_seq3428_F	0.186613	0.481095	2.57803	1.36627	144
1	HepG2_DNasePeakNoPromoter18478	0.269052	0.130204	0.483938	-1.04711	43
1	K562_peak25170	0.145097	0.0764536	0.526913	-0.924362	66
1	WTC11_seq49448_F	0.259197	0.133633	0.515563	-0.955779	76
1	K562_peak48788	0.170762	0.813758	4.76546	2.25261	76
1	HepG2_DNasePeakNoPromoter2741	0.268684	0.207646	0.772826	-0.371785	98
1	K562_peak67425	0.136639	0.0580676	0.424972	-1.23456	64
1	WTC11_seq80733_F	0.100566	0.0435291	0.432842	-1.20809	95
1	K562_peak16147	0.144432	0.0833137	0.576837	-0.793763	47
1	HepG2_DNasePeakNoPromoter11345	0.188531	0.0722964	0.383472	-1.38281	77
1	HepG2_DNasePeakNoPromoter15396	0.179055	0.0789212	0.440766	-1.18191	77
1	WTC11_seq44384_F	0.0984745	0.095801	0.972852	-0.0397083	52
1	K562_peak71776	0.0829325	0.073284	0.883658	-0.17844	41
1	WTC11_seq20425_F	0.265833	0.240525	0.904799	-0.144331	33
1	K562_peak84180	0.164478	0.0584132	0.355142	-1.49353	34
1	K562_peak51858	0.236847	0.0978778	0.413253	-1.2749	128
1	HepG2_DNasePeakNoPromoter4068	0.272531	0.114116	0.418728	-1.25591	62
1	HepG2_DNasePeakNoPromoter52470	0.097439	0.0763865	0.783942	-0.351182	39
1	HepG2_DNasePeakNoPromoter50766	0.092799	0.0548536	0.5911	-0.758525	76
1	K562_peak52182	0.199562	0.0680807	0.341151	-1.55152	32
1	K562_peak78064	0.169834	0.122277	0.71998	-0.473971	60
1	WTC11_seq56412_F	0.169865	0.112333	0.661308	-0.596605	5
1	HepG2_DNasePeakNoPromoter33575	0.176777	0.0731683	0.413903	-1.27264	73
1	WTC11_seq41643_F	0.147348	0.183945	1.24837	0.320046	63
1	HepG2_DNasePeakNoPromoter6167	0.16276	0.0960267	0.589991	-0.761236	61
1	HepG2_DNasePeakNoPromoter60492	0.138471	0.227389	1.64214	0.715578	32
1	HepG2_DNasePeakNoPromoter50151	0.20625	0.0708563	0.343545	-1.54143	64
1	HepG2_DNasePeakNoPromoter49906	0.115135	0.171645	1.49082	0.576103	24
1	WTC11_seq57152_F	0.194777	0.0777041	0.398939	-1.32576	132
1	HepG2_DNasePeakNoPromoter55330	0.360636	0.290943	0.806748	-0.30981	19
1	HepG2_DNasePeakNoPromoter26867	0.0899724	0.0606599	0.674205	-0.56874	29
1	WTC11_seq8993_F	0.162205	0.116723	0.719601	-0.47473	86
1	WTC11_seq5316_F	0.184402	0.0835123	0.452881	-1.1428	98
1	K562_peak59602	0.0671993	0.102348	1.52305	0.606963	17
1	K562_peak84515	0.325533	0.0922314	0.283324	-1.81948	75
1	WTC11_seq56193_F	0.143153	0.286643	2.00236	1.0017	86
1	K562_peak46310	0.142708	0.108709	0.76176	-0.392591	30
1	HepG2_DNasePeakNoPromoter3390	0.210492	0.183698	0.872706	-0.196432	33
1	ENSG00000141699	0.122935	0.159381	1.29646	0.37458	84
1	WTC11_seq32751_F	0.192029	0.230337	1.19949	0.262423	102
1	WTC11_seq68485_F	0.142949	0.04904	0.343059	-1.54347	92
1	HepG2_DNasePeakNoPromoter44528	0.10884	0.0374444	0.344032	-1.53939	38
1	WTC11_seq31487_F	0.162279	0.170651	1.05159	0.0725682	46
1	HepG2_DNasePeakNoPromoter24938	0.0887376	0.0553024	0.623214	-0.682202	25
1	HepG2_DNasePeakNoPromoter13631	0.080916	0.0676523	0.83608	-0.258287	88
1	HepG2_DNasePeakNoPromoter32733	0.20577	0.0872233	0.423887	-1.23825	50
1	WTC11_seq55044_F	0.170272	0.0633457	0.372027	-1.42652	132
1	ENSG00000215252	0.119624	0.219886	1.83814	0.878245	46
1	K562_peak81288	0.157552	0.0704242	0.44699	-1.16169	103
1	HepG2_DNasePeakNoPromoter45464	0.232958	0.307343	1.31931	0.399784	24
1	K562_peak87355	0.132871	0.0868028	0.653285	-0.614216	21
1	WTC11_seq42713_F	0.116575	0.109917	0.942888	-0.0848416	92
1	K562_peak67022	0.193385	0.1011	0.522791	-0.935694	29
1	ENSG00000147604	0.111999	3.22877	28.8286	4.84943	6
1	HepG2_DNasePeakNoPromoter45507	0.128947	0.121678	0.943622	-0.0837185	112
1	K562_peak50936	0.201822	0.0777345	0.385164	-1.37646	49
1	WTC11_seq43135_F	0.179198	0.269599	1.50448	0.589261	9
1	WTC11_seq8362_F	0.224327	0.0654175	0.291617	-1.77786	67
1	K562_peak35997	0.201164	0.691102	3.43551	1.78052	154
1	K562_peak47568	0.143359	0.059911	0.41791	-1.25874	29
1	HepG2_DNasePeakNoPromoter65812	0.210266	0.0843963	0.40138	-1.31696	114
1	HepG2_DNasePeakNoPromoter64291	0.160638	0.208298	1.29669	0.37483	69
1	WTC11_seq28184_F	0.218143	0.236921	1.08608	0.119129	43
1	WTC11_seq77361_F	0.225951	0.374879	1.65912	0.730414	85
1	K562_peak35498	0.334597	0.108823	0.325235	-1.62044	63
1	K562_peak81980	0.214499	0.103801	0.483925	-1.04714	78
1	K562_peak19055	0.232494	0.0898665	0.386532	-1.37134	28
1	WTC11_seq61802_F	0.184304	0.939633	5.09828	2.35001	67
1	K562_peak47517	0.168206	0.108589	0.645571	-0.631353	53
1	K562_peak87372	0.178369	0.0574147	0.321888	-1.63537	53
1	HepG2_DNasePeakNoPromoter33558	0.242445	0.103082	0.425178	-1.23386	67
1	K562_peak56685	0.198315	0.125503	0.632847	-0.660072	57
1	WTC11_seq60546_F	0.105279	0.160075	1.52048	0.604528	39
1	K562_peak22747	0.116134	0.192176	1.65478	0.726635	64
1	HepG2_DNasePeakNoPromoter17547	0.107643	0.0349481	0.324665	-1.62297	35
1	WTC11_seq53932_F	0.221628	0.178869	0.807066	-0.309241	51
1	WTC11_seq4490_F	0.0747548	0.258188	3.4538	1.78818	125
1	WTC11_seq34800_F	0.172387	0.11795	0.684213	-0.547482	147
1	HepG2_DNasePeakNoPromoter46586	0.337145	0.0985075	0.292181	-1.77507	38
1	HepG2_DNasePeakNoPromoter13497	0.165544	0.0683231	0.41272	-1.27676	72
1	WTC11_seq70069_F	0.202866	0.0796929	0.392835	-1.348	52
1	HepG2_DNasePeakNoPromoter8751	0.118671	0.0936906	0.789498	-0.340993	46
1	WTC11_seq40986_F	0.178692	0.0887069	0.496422	-1.01036	154
1	HepG2_DNasePeakNoPromoter16750	0.164452	0.132179	0.803754	-0.315175	119
1	K562_peak37603	0.183977	0.0808798	0.43962	-1.18567	74
1	K562_peak32654	0.189598	0.0641903	0.33856	-1.56252	153
1	ENSG00000121350	0.0897688	0.171563	1.91117	0.934455	65
1	K562_peak65710	0.195854	0.0864101	0.441195	-1.18051	38
1	WTC11_seq18621_F	0.227316	0.212185	0.933434	-0.0993797	26
1	HepG2_DNasePeakNoPromoter41279	0.235707	0.147054	0.623887	-0.680644	131
1	WTC11_seq57510_F	0.201598	0.480638	2.38414	1.25347	60
1	WTC11_seq7800_F	0.106399	0.0600023	0.563937	-0.826394	81
1	K562_peak77675	0.128647	0.0582918	0.453113	-1.14206	36
1	WTC11_seq37486_F	0.269793	0.818534	3.03393	1.60119	89
1	HepG2_DNasePeakNoPromoter60908	0.185273	0.0559761	0.302128	-1.72677	58
1	WTC11_seq79931_F	0.222921	0.0743127	0.333359	-1.58485	51
1	K562_peak75484	0.210991	0.115957	0.54958	-0.863598	30
1	K562_peak45443	0.205438	0.102705	0.49993	-1.0002	69
1	ENSG00000079277	0.236394	2.12866	9.00471	3.17068	102
1	WTC11_seq66588_F	0.219173	0.0777691	0.354829	-1.4948	129
1	HepG2_DNasePeakNoPromoter55012	0.146356	0.0672309	0.459364	-1.12229	132
1	ENSG00000144028	0.121374	1.64406	13.5454	3.75973	134
1	K562_peak52355	0.193792	0.0871432	0.449674	-1.15305	32
1	WTC11_seq75554_F	0.11988	0.0593562	0.495129	-1.01412	80
1	WTC11_seq69392_F	0.0953637	0.047246	0.495429	-1.01325	67
1	WTC11_seq76925_F	0.130821	0.168188	1.28563	0.362478	143
1	HepG2_DNasePeakNoPromoter34608	0.240949	0.0698287	0.289807	-1.78684	36
1	HepG2_DNasePeakNoPromoter12704	0.205267	0.0786332	0.383078	-1.38429	57
1	K562_peak19620	0.191831	0.082813	0.431699	-1.2119	85
1	WTC11_seq30206_F	0.117599	0.0561665	0.477612	-1.06609	63
1	WTC11_seq21817_F	0.113847	0.0745979	0.655245	-0.609894	102
1	K562_peak74046	0.144965	0.78294	5.40091	2.4332	52
1	K562_peak47814	0.123858	0.22775	1.8388	0.878768	50
1	WTC11_seq31799_F	0.150078	0.0743895	0.49567	-1.01255	44
1	K562_peak84802	0.0923234	0.0449332	0.486694	-1.03891	73
1	K562_peak66020	0.232725	0.096869	0.416238	-1.26452	76
1	WTC11_seq27862_F	0.167998	0.450766	2.68316	1.42393	93
1	K562_peak47002	0.157037	0.0568836	0.362231	-1.46502	46
1	K562_peak85439	0.216192	0.145012	0.670756	-0.576141	32
1	K562_peak21674	0.250979	0.0898665	0.358063	-1.48171	21
1	HepG2_DNasePeakNoPromoter5670	0.0819992	0.0413225	0.503938	-0.988681	55
1	WTC11_seq77458_F	0.300458	0.111037	0.369558	-1.43613	51
1	WTC11_seq18531_F	0.276917	0.689163	2.4887	1.31539	39
1	K562_peak25696	0.209065	0.0645469	0.308742	-1.69553	62
1	HepG2_DNasePeakNoPromoter17402	0.192552	0.0557345	0.289452	-1.7886	51
1	ENSG00000188211	0.126043	0.103061	0.817666	-0.290417	62
1	K562_peak29577	0.0833961	0.0572035	0.685925	-0.543877	129
1	K562_peak66898	0.191891	0.134425	0.700528	-0.513486	59
1	HepG2_DNasePeakNoPromoter788	0.0953408	0.0715235	0.750187	-0.414677	157
1	K562_peak59573	0.0762992	0.0645915	0.846555	-0.240323	15
1	HepG2_DNasePeakNoPromoter28473	0.234398	0.659556	2.81383	1.49254	27
1	HepG2_DNasePeakNoPromoter47293	0.229377	0.0934045	0.407209	-1.29616	126
1	WTC11_seq44869_F	0.11675	0.0769311	0.658937	-0.601787	32
1	WTC11_seq73027_F	0.156595	0.0870071	0.555619	-0.847831	54
1	K562_peak20601	0.252797	0.129451	0.512072	-0.965581	20
1	HepG2_DNasePeakNoPromoter30873	0.329506	0.110035	0.333941	-1.58234	87
1	ENSG00000115271	0.168951	0.604209	3.57623	1.83844	46
1	WTC11_seq59248_F	0.152583	0.0898665	0.588966	-0.763743	92
1	WTC11_seq53316_F	0.148798	0.13875	0.932468	-0.100873	90
1	HepG2_DNasePeakNoPromoter41450	0.112973	0.0522593	0.462583	-1.11222	45
1	HepG2_DNasePeakNoPromoter9426	0.166182	0.176899	1.06449	0.0901636	110
1	K562_peak50892	0.208353	0.0966421	0.463837	-1.10831	62
1	K562_peak50847	0.0770729	0.039021	0.506286	-0.981974	75
1	WTC11_seq10190_F	0.217237	0.230941	1.06308	0.0882494	110
1	K562_peak46563	0.105143	0.0610003	0.580164	-0.785468	164
1	HepG2_DNasePeakNoPromoter5607	0.117713	0.0563958	0.479095	-1.06162	48
1	ENSG00000280108	0.121799	0.0477416	0.391971	-1.35118	15
1	HepG2_DNasePeakNoPromoter40316	0.218246	0.127513	0.584263	-0.775311	73
1	K562_peak80314	0.250367	0.0898665	0.358939	-1.47819	78
1	K562_peak68934	0.337269	0.10978	0.325497	-1.61928	87
1	HepG2_DNasePeakNoPromoter32145	0.226962	0.0822675	0.362472	-1.46406	67
1	HepG2_DNasePeakNoPromoter47569	0.128391	0.213841	1.66554	0.735992	109
1	K562_peak55617	0.176308	0.045658	0.258967	-1.94916	61
1	WTC11_seq59086_F	0.0977836	0.0812255	0.830665	-0.267661	51
1	K562_peak51396	0.214124	0.0987349	0.46111	-1.11682	75
1	K562_peak33372	0.232652	0.0728463	0.313113	-1.67525	65
1	HepG2_DNasePeakNoPromoter40728	0.241444	0.0799293	0.331047	-1.59489	51
1	WTC11_seq8866_F	0.303629	0.382382	1.25937	0.332705	99
1	WTC11_seq25613_F	0.152287	0.11639	0.764276	-0.387834	71
1	WTC11_seq79697_F	0.115795	0.0477892	0.412703	-1.27682	117
1	HepG2_DNasePeakNoPromoter52534	0.154432	0.109485	0.708953	-0.496238	70
1	K562_peak32005	0.0899724	0.131055	1.45662	0.542621	29
1	K562_peak56618	0.215753	0.0730165	0.338426	-1.56309	71
1	K562_peak57004	0.107571	0.187048	1.73883	0.798117	42
1	HepG2_DNasePeakNoPromoter28129	0.223298	0.126375	0.565947	-0.821261	31
1	WTC11_seq19193_F	0.122597	0.125137	1.02072	0.0295854	92
1	WTC11_seq11464_F	0.127007	0.0871705	0.686345	-0.542993	49
1	HepG2_DNasePeakNoPromoter55498	0.161889	0.150118	0.927287	-0.108912	21
1	WTC11_seq69334_F	0.125065	0.0820031	0.655682	-0.608931	59
1	K562_peak56847	0.120543	0.0676315	0.561056	-0.833783	96
1	K562_peak73359	0.220638	0.100538	0.455671	-1.13394	39
1	K562_peak31225	0.243731	0.0813078	0.333597	-1.58382	41
1	K562_peak5822	0.1891	0.0840056	0.44424	-1.17059	137
1	WTC11_seq63308_F	0.136499	0.0891644	0.653226	-0.614347	31
1	K562_peak51621	0.141161	0.177613	1.25823	0.331401	52
1	K562_peak60219	0.163171	0.0534551	0.327602	-1.60998	57
1	HepG2_DNasePeakNoPromoter17713	0.228647	0.0996161	0.435677	-1.19867	52
1	K562_peak1426	0.213682	0.135391	0.633609	-0.658334	37
1	WTC11_seq67271_F	0.234264	0.0984787	0.420374	-1.25025	59
1	HepG2_DNasePeakNoPromoter5289	0.149923	0.0843054	0.562324	-0.830526	100
1	K562_peak37404	0.184134	0.0868201	0.471506	-1.08465	58
1	ENSG00000188739	0.150732	1.11491	7.39662	2.88687	23
1	HepG2_DNasePeakNoPromoter27015	0.179368	0.0684211	0.381457	-1.39041	65
1	HepG2_DNasePeakNoPromoter21969	0.118299	0.122162	1.03266	0.046363	31
1	WTC11_seq59665_F	0.168341	0.0570835	0.339094	-1.56024	97
1	WTC11_seq34799_F	0.188718	0.0864965	0.458337	-1.12552	39
1	K562_peak9392	0.139704	0.0654291	0.468341	-1.09437	56
1	K562_peak8003	0.11803	0.149777	1.26898	0.343672	116
1	WTC11_seq71924_F	0.237564	0.102207	0.430231	-1.21682	70
1	K562_peak8470	0.12814	0.0449332	0.350658	-1.51186	33
1	HepG2_DNasePeakNoPromoter1106	0.252577	0.129893	0.514272	-0.959396	86
1	K562_peak62780	0.131599	0.116546	0.885614	-0.17525	31
1	WTC11_seq78874_F	0.117801	0.0760617	0.645678	-0.631113	82
1	WTC11_seq62476_F	0.172213	0.0611189	0.354902	-1.49451	92
1	K562_peak60649	0.145467	0.0576203	0.396106	-1.33604	84
1	WTC11_seq24376_F	0.259352	0.255795	0.986285	-0.0199232	82
1	WTC11_seq57617_F	0.198114	0.130806	0.660256	-0.598903	44
1	HepG2_DNasePeakNoPromoter45088	0.258997	0.077229	0.298185	-1.74572	15
1	K562_peak62292	0.143177	0.0576846	0.40289	-1.31154	36
1	K562_peak16908	0.0680608	0.0481427	0.707349	-0.499506	90
1	ENSG00000240563	0.234475	1.58904	6.77702	2.76065	154
1	K562_peak67657	0.0963711	0.0726246	0.753594	-0.408141	42
1	WTC11_seq69234_F	0.174564	0.104005	0.595799	-0.747102	115
1	HepG2_DNasePeakNoPromoter21308	0.195695	0.0995818	0.508861	-0.974656	73
1	WTC11_seq64471_F	0.317459	0.223117	0.702821	-0.508771	28
1	WTC11_seq70031_F	0.153902	0.0821194	0.533583	-0.906217	57
1	K562_peak10377	0.102148	0.110709	1.08381	0.116106	82
1	WTC11_seq42602_F	0.243973	0.200347	0.821184	-0.284222	96
1	K562_peak32840	0.145782	0.103125	0.707394	-0.499413	60
1	HepG2_DNasePeakNoPromoter55068	0.208994	0.0669759	0.320468	-1.64175	52
1	K562_peak10344	0.0594903	0.047851	0.804349	-0.314106	76
1	K562_peak49434	0.0856372	0.563347	6.57829	2.71771	146
1	HepG2_DNasePeakNoPromoter44788	0.20849	0.180885	0.867595	-0.204906	38
1	WTC11_seq68323_F	0.114107	0.0478407	0.419261	-1.25408	84
1	K562_peak46073	0.165108	0.0663128	0.401633	-1.31605	61
1	HepG2_DNasePeakNoPromoter48695	0.118937	0.0787326	0.66197	-0.595163	112
1	WTC11_seq43532_F	0.229158	0.0643162	0.280663	-1.83309	101
1	K562_peak443	0.152172	0.0981693	0.645119	-0.632362	45
1	HepG2_DNasePeakNoPromoter8226	0.153598	0.0320952	0.208955	-2.25874	6
1	ENSG00000277734	0.0911515	0.0398171	0.436823	-1.19488	100
1	WTC11_seq49833_F	0.0970657	0.0823776	0.848679	-0.236709	11
1	K562_peak85157	0.176848	0.0959685	0.542662	-0.881873	80
1	WTC11_seq21738_F	0.215813	0.476984	2.21017	1.14416	51
1	WTC11_seq20541_F	0.200566	0.083363	0.415638	-1.2666	75
1	HepG2_DNasePeakNoPromoter52065	0.210963	0.0699177	0.331421	-1.59326	115
1	WTC11_seq75231_F	0.176276	0.117706	0.667733	-0.582658	45
1	K562_peak23768	0.134399	0.159962	1.19021	0.251214	24
1	WTC11_seq48446_F	0.403196	0.780715	1.93632	0.953315	3
1	WTC11_seq63580_F	0.174355	0.298745	1.71343	0.776888	36
1	HepG2_DNasePeakNoPromoter42490	0.175904	0.0938312	0.533422	-0.90665	16
1	HepG2_DNasePeakNoPromoter44134	0.156798	0.0786332	0.501492	-0.995701	35
1	ENSG00000185594	0.130665	0.0748887	0.573134	-0.803056	2
1	WTC11_seq60606_F	0.193906	0.0955508	0.492767	-1.02102	82
1	HepG2_DNasePeakNoPromoter32880	0.222575	0.143002	0.642487	-0.638261	62
1	HepG2_DNasePeakNoPromoter3965	0.293203	0.0814834	0.277908	-1.84732	66
1	ENSG00000164125	0.0546554	0.0290568	0.531636	-0.911488	74
1	K562_peak46365	0.170527	0.0630515	0.369744	-1.4354	61
1	K562_peak72442	0.0760413	0.0635569	0.83582	-0.258735	75
1	K562_peak27637	0.17076	0.0695542	0.407322	-1.29576	72
1	WTC11_seq29988_F	0.113658	0.118019	1.03837	0.0543197	161
1	WTC11_seq37325_F	0.142208	0.292684	2.05815	1.04135	108
1	HepG2_DNasePeakNoPromoter14214	0.175614	0.0440346	0.250746	-1.9957	24
1	WTC11_seq28141_F	0.0918391	0.0721575	0.785695	-0.347959	84
1	WTC11_seq5853_F	0.156147	0.045717	0.292781	-1.77211	85
1	K562_peak85368	0.188769	0.0841477	0.445771	-1.16563	54
1	HepG2_DNasePeakNoPromoter31483	0.209254	0.087307	0.417231	-1.26108	78
1	HepG2_DNasePeakNoPromoter4389	0.0965726	0.0487483	0.504784	-0.986261	52
1	WTC11_seq65703_F	0.124941	0.0693969	0.555437	-0.848304	44
1	HepG2_DNasePeakNoPromoter56455	0.11291	0.0760208	0.673284	-0.570714	85
1	K562_peak56149	0.12251	0.0535742	0.437307	-1.19328	64
1	WTC11_seq71531_F	0.149135	0.106421	0.713586	-0.486842	18
1	WTC11_seq66173_F	0.182207	0.486218	2.66849	1.41602	66
1	HepG2_DNasePeakNoPromoter2165	0.154368	0.0720627	0.466824	-1.09905	105
1	K562_peak19408	0.214834	0.183137	0.852457	-0.2303	65
1	HepG2_DNasePeakNoPromoter41649	0.248943	0.103483	0.415688	-1.26643	65
1	WTC11_seq12328_F	0.242271	0.100952	0.41669	-1.26295	151
1	K562_peak38561	0.185137	0.311469	1.68237	0.750491	65
1	seq50577_shuffled_0	0.175321	0.0550864	0.314203	-1.67023	103
1	HepG2_DNasePeakNoPromoter55285	0.144718	0.116624	0.805876	-0.31137	88
1	HepG2_DNasePeakNoPromoter35763	0.148198	0.0597772	0.403359	-1.30986	55
1	K562_peak56417	0.163574	0.198316	1.2124	0.277864	80
1	ENSG00000137804	0.144159	0.16529	1.14659	0.197344	69
1	ENSG00000133789	0.207198	1.03122	4.97697	2.31527	9
1	WTC11_seq56769_F	0.195591	0.749364	3.83128	1.93783	109
1	HepG2_DNasePeakNoPromoter5979	0.147151	0.175507	1.1927	0.254228	100
1	ENSG00000187151	0.188826	0.088684	0.46966	-1.09031	56
1	K562_peak48762	0.276077	0.15839	0.573715	-0.801594	19
1	WTC11_seq73050_F	0.178337	0.0673998	0.377936	-1.40379	51
1	HepG2_DNasePeakNoPromoter24467	0.0977657	0.085654	0.876115	-0.190808	47
1	HepG2_DNasePeakNoPromoter58389	0.238119	0.0893781	0.37535	-1.41369	45
1	K562_peak73298	0.187963	0.0852615	0.453607	-1.14048	160
1	WTC11_seq19169_F	0.162464	0.701751	4.31942	2.11084	84
1	K562_peak12321	0.154228	0.0449332	0.291343	-1.77921	60
1	HepG2_DNasePeakNoPromoter33372	0.199109	0.15269	0.766865	-0.382955	53
1	WTC11_seq38057_F	0.0968639	0.143301	1.4794	0.565014	110
1	K562_peak9999	0.149734	0.0836449	0.558624	-0.84005	64
1	HepG2_DNasePeakNoPromoter60669	0.117429	0.150458	1.28127	0.357573	32
1	K562_peak86202	0.181175	0.0746685	0.412135	-1.27881	33
1	K562_peak46613	0.159233	0.082052	0.515295	-0.95653	22
1	K562_peak1036	0.352263	0.158336	0.449483	-1.15366	41
1	WTC11_seq53697_F	0.103116	0.0476447	0.462049	-1.11388	57
1	K562_peak65580	0.139999	0.0882226	0.630168	-0.666192	81
1	HepG2_DNasePeakNoPromoter7708	0.181739	0.0632464	0.348006	-1.52282	118
1	HepG2_DNasePeakNoPromoter24981	0.189959	0.0806155	0.424384	-1.23656	50
1	HepG2_DNasePeakNoPromoter33821	0.150808	0.0621751	0.41228	-1.2783	42
1	WTC11_seq549_F	0.229719	0.0581202	0.253005	-1.98276	91
1	K562_peak55582	0.203102	0.106633	0.525019	-0.929559	66
1	WTC11_seq55980_F	0.0743992	0.116612	1.56739	0.648362	41
1	K562_peak62106	0.0869638	0.0872233	1.00298	0.00429892	16
1	WTC11_seq19769_F	0.224954	0.457689	2.03459	1.02474	163
1	WTC11_seq25251_F	0.1546	0.0659301	0.426455	-1.22953	106
1	K562_peak85896	0.244297	0.136204	0.557533	-0.842871	79
1	HepG2_DNasePeakNoPromoter22305	0.263561	0.346336	1.31406	0.394036	76
1	K562_peak77698	0.121716	0.942111	7.74022	2.95237	135
1	HepG2_DNasePeakNoPromoter13301	0.101888	0.0708322	0.695198	-0.524504	71
1	K562_peak55948	0.0997151	0.042759	0.428812	-1.22158	30
1	K562_peak60229	0.228686	0.0788944	0.34499	-1.53537	42
1	WTC11_seq33726_F	0.208409	0.192484	0.92359	-0.114675	73
1	WTC11_seq23342_F	0.253997	0.245528	0.966656	-0.048926	55
1	WTC11_seq36947_F	0.132824	0.0800373	0.602583	-0.730767	63
1	K562_peak5011	0.140508	0.0428908	0.305256	-1.71191	32
1	HepG2_DNasePeakNoPromoter20539	0.124599	0.0435291	0.349354	-1.51724	31
1	HepG2_DNasePeakNoPromoter48588	0.25376	0.144577	0.569738	-0.81163	107
1	HepG2_DNasePeakNoPromoter47294	0.232125	0.0743585	0.320338	-1.64233	112
1	HepG2_DNasePeakNoPromoter8411	0.207379	0.0949396	0.457808	-1.12719	92
1	K562_peak67143	0.213118	0.0982112	0.460831	-1.11769	69
1	WTC11_seq32311_F	0.209672	0.421118	2.00846	1.00609	85
1	HepG2_DNasePeakNoPromoter47662	0.119409	0.0506066	0.42381	-1.23851	197
1	HepG2_DNasePeakNoPromoter51622	0.113361	0.0592026	0.522248	-0.937193	73
1	WTC11_seq23751_F	0.114903	0.0624073	0.543132	-0.880625	26
1	K562_peak55293	0.183048	0.0779311	0.425741	-1.23195	63
1	HepG2_DNasePeakNoPromoter24456	0.139542	0.0708947	0.508051	-0.976953	134
1	HepG2_DNasePeakNoPromoter60025	0.156798	0.179733	1.14627	0.196944	4
1	HepG2_DNasePeakNoPromoter31494	0.113224	0.0509009	0.44956	-1.15341	63
1	HepG2_DNasePeakNoPromoter33294	0.0657993	0.0411888	0.625976	-0.675821	47
1	K562_peak49266	0.22807	0.0643362	0.282089	-1.82578	65
1	K562_peak67312	0.390129	0.106716	0.273541	-1.87017	11
1	K562_peak55434	0.190398	0.0741822	0.389617	-1.35987	52
1	K562_peak31515	0.252837	0.0836881	0.330996	-1.59511	39
1	K562_peak85716	0.230201	0.087447	0.379873	-1.39641	64
1	HepG2_DNasePeakNoPromoter54435	0.130899	0.0547624	0.418357	-1.25719	79
1	K562_peak61015	0.219798	0.0702082	0.319422	-1.64647	55
1	HepG2_DNasePeakNoPromoter53012	0.116445	0.0782044	0.671602	-0.574322	130
1	HepG2_DNasePeakNoPromoter27754	0.114687	0.0665012	0.57985	-0.786248	49
1	K562_peak44038	0.156043	0.0754777	0.483697	-1.04782	88
1	WTC11_seq64780_F	0.189169	0.0739754	0.391055	-1.35456	81
1	K562_peak32442	0.10449	0.0500393	0.478891	-1.06223	87
1	HepG2_DNasePeakNoPromoter37439	0.124475	0.0676842	0.543759	-0.87896	78
1	WTC11_seq5110_F	0.0986312	0.0529053	0.536394	-0.898634	92
1	WTC11_seq47443_F	0.229882	0.0693038	0.301475	-1.72989	58
1	WTC11_seq4739_F	0.171358	0.066437	0.387708	-1.36696	69
1	K562_peak39084	0.165425	0.109601	0.662539	-0.593924	73
1	K562_peak13927	0.282468	0.0895361	0.316978	-1.65754	67
1	WTC11_seq26630_F	0.236178	0.196021	0.829974	-0.268862	79
1	WTC11_seq66904_F	0.273189	0.107928	0.395066	-1.33983	50
1	WTC11_seq70276_F	0.135618	0.0762975	0.56259	-0.829845	100
1	K562_peak52990	0.267158	0.1348	0.504569	-0.986877	122
1	K562_peak72847	0.305981	0.261511	0.854666	-0.226568	24
1	WTC11_seq66350_F	0.303797	0.144546	0.475799	-1.07158	135
1	K562_peak54239	0.240706	0.132222	0.549308	-0.864313	60
1	WTC11_seq73780_F	0.244946	0.43269	1.76648	0.820873	53
1	K562_peak55483	0.122145	0.048105	0.393836	-1.34433	169
1	WTC11_seq25671_F	0.192227	0.200824	1.04473	0.063124	48
1	WTC11_seq1118_F	0.216842	0.127935	0.589991	-0.761236	35
1	WTC11_seq77430_F	0.229778	0.0971138	0.422641	-1.24249	92
1	ENSG00000175216	0.15486	0.934957	6.03743	2.59394	51
1	K562_peak22960	0.0910783	0.142006	1.55916	0.640772	52
1	HepG2_DNasePeakNoPromoter31001	0.149598	0.0726153	0.485401	-1.04275	55
1	WTC11_seq81581_F	0.195868	0.204812	1.04566	0.0644199	85
1	K562_peak10879	0.120999	0.0593761	0.490716	-1.02704	55
1	HepG2_DNasePeakNoPromoter8626	0.212798	0.0810651	0.380949	-1.39233	96
1	WTC11_seq11407_F	0.150844	0.381079	2.52631	1.33703	78
1	WTC11_seq3723_F	0.164924	0.133625	0.810223	-0.30361	152
1	HepG2_DNasePeakNoPromoter12943	0.112286	0.0547264	0.487384	-1.03687	38
1	HepG2_DNasePeakNoPromoter1658	0.20264	0.0825518	0.407382	-1.29555	42
1	WTC11_seq25008_F	0.129265	0.296044	2.29021	1.19548	95
1	WTC11_seq44157_F	0.155366	0.0676611	0.435495	-1.19927	85
1	WTC11_seq49450_F	0.304433	0.111312	0.365636	-1.45152	65
1	HepG2_DNasePeakNoPromoter18722	0.105337	0.0714671	0.678462	-0.559659	115
1	HepG2_DNasePeakNoPromoter44784	0.125299	0.0439971	0.351138	-1.50989	47
1	WTC11_seq66243_F	0.175614	0.0885185	0.504051	-0.988359	49
1	WTC11_seq39725_F	0.181438	0.185574	1.0228	0.0325188	49
1	HepG2_DNasePeakNoPromoter987	0.124922	0.0542655	0.434396	-1.20292	64
1	WTC11_seq32837_F	0.234783	0.232155	0.988808	-0.016238	26
1	HepG2_DNasePeakNoPromoter21306	0.146277	0.11778	0.80518	-0.312617	32
1	WTC11_seq46558_F	0.114553	0.101888	0.889439	-0.169033	113
1	WTC11_seq80118_F	0.184398	0.59697	3.2374	1.69483	167
1	WTC11_seq65612_F	0.23366	0.222023	0.950196	-0.0737036	50
1	HepG2_DNasePeakNoPromoter2644	0.129957	0.0635263	0.488824	-1.03261	57
1	HepG2_DNasePeakNoPromoter9298	0.157713	0.0694631	0.440441	-1.18298	97
1	WTC11_seq4859_F	0.117534	0.0857347	0.729443	-0.455133	86
1	HepG2_DNasePeakNoPromoter28501	0.179198	0.0997782	0.556804	-0.844759	33
1	K562_peak59855	0.266974	0.204812	0.767161	-0.382399	42
1	K562_peak69987	0.209473	0.233793	1.1161	0.15847	63
1	K562_peak26491	0.100326	0.134483	1.34047	0.422735	70
1	HepG2_DNasePeakNoPromoter44744	0.091892	0.0375033	0.408124	-1.29292	126
1	HepG2_DNasePeakNoPromoter46494	0.111999	0.0499258	0.445771	-1.16563	8
1	K562_peak76334	0.320862	0.08258	0.25737	-1.95809	73
1	K562_peak65201	0.186298	0.0639897	0.34348	-1.5417	111
1	HepG2_DNasePeakNoPromoter457	0.132676	0.0747447	0.563365	-0.827859	51
1	WTC11_seq60526_F	0.16375	0.0596527	0.364291	-1.45683	28
1	K562_peak48848	0.173972	0.231656	1.33157	0.413131	44
1	K562_peak44755	0.163223	0.138283	0.847202	-0.239223	128
1	WTC11_seq35353_F	0.193898	0.205359	1.05911	0.0828496	63
1	K562_peak34509	0.197316	0.132817	0.673121	-0.571062	33
1	WTC11_seq7048_F	0.102805	0.0630407	0.613207	-0.705555	66
1	K562_peak10643	0.20865	0.149777	0.717842	-0.478263	26
1	HepG2_DNasePeakNoPromoter32911	0.149798	0.111397	0.743646	-0.427313	23
1	K562_peak82059	0.148841	0.0597139	0.401194	-1.31763	37
1	ENSG00000138385	0.194607	1.54376	7.93269	2.98781	156
1	K562_peak78396	0.181152	0.0692285	0.382158	-1.38776	85
1	WTC11_seq47714_F	0.151807	0.31673	2.0864	1.06102	91
1	HepG2_DNasePeakNoPromoter59204	0.111096	0.0492816	0.443596	-1.17268	61
1	K562_peak61717	0.175781	0.0635919	0.361768	-1.46687	58
1	WTC11_seq44411_F	0.0877324	0.142289	1.62185	0.697638	11
1	HepG2_DNasePeakNoPromoter16801	0.169118	0.312607	1.84845	0.886317	69
1	K562_peak3699	0.207198	0.102972	0.496974	-1.00876	47
1	K562_peak15341	0.212677	0.0858922	0.403863	-1.30806	276
1	HepG2_DNasePeakNoPromoter48383	0.217889	0.038806	0.1781	-2.48924	10
1	HepG2_DNasePeakNoPromoter31961	0.211849	0.0822507	0.388252	-1.36493	58
1	K562_peak3771	0.181687	0.0848739	0.467143	-1.09806	8
1	HepG2_DNasePeakNoPromoter47640	0.121999	0.0625856	0.513002	-0.962964	27
1	K562_peak57709	0.105376	0.0418074	0.396744	-1.33372	114
1	K562_peak11050	0.0975209	0.0723315	0.741703	-0.431087	40
1	K562_peak8589	0.197683	0.0821949	0.415793	-1.26606	122
1	WTC11_seq50594_F	0.266951	0.113814	0.426349	-1.22989	90
1	HepG2_DNasePeakNoPromoter31936	0.198169	0.0779454	0.393327	-1.3462	48
1	K562_peak83007	0.269117	0.0821636	0.305308	-1.71166	104
1	K562_peak23240	0.119513	0.0824724	0.690072	-0.535181	78
1	HepG2_DNasePeakNoPromoter39513	0.0911991	0.0522276	0.572677	-0.804207	76
1	WTC11_seq1264_F	0.180022	0.503517	2.79698	1.48387	67
1	WTC11_seq1044_F	0.0745992	0.0397178	0.532415	-0.909376	55
1	WTC11_seq3992_F	0.391088	0.459655	1.17532	0.233058	73
1	WTC11_seq45594_F	0.226322	0.0894426	0.3952	-1.33934	52
1	HepG2_DNasePeakNoPromoter35625	0.178314	0.154901	0.8687	-0.203069	37
1	K562_peak43336	0.151807	0.0964599	0.635411	-0.654238	91
1	K562_peak52931	0.240117	0.601769	2.50615	1.32547	106
1	HepG2_DNasePeakNoPromoter312	0.195998	0.118814	0.606199	-0.722136	51
1	WTC11_seq64109_F	0.223691	0.132338	0.591609	-0.757283	72
1	HepG2_DNasePeakNoPromoter13638	0.200826	0.0888335	0.442342	-1.17677	86
1	HepG2_DNasePeakNoPromoter34045	0.174482	0.0650349	0.372731	-1.42379	18
1	WTC11_seq29893_F	0.139999	0.174116	1.2437	0.314639	3
1	HepG2_DNasePeakNoPromoter19732	0.117097	0.0518073	0.44243	-1.17648	133
1	K562_peak36083	0.105599	0.0308916	0.292537	-1.77331	55
1	WTC11_seq10977_F	0.154374	0.079907	0.517621	-0.950032	96
1	K562_peak16154	0.118009	0.183569	1.55555	0.637429	40
1	K562_peak84671	0.192874	0.245241	1.27151	0.346542	94
1	HepG2_DNasePeakNoPromoter38380	0.130251	0.0553344	0.424831	-1.23504	53
1	HepG2_DNasePeakNoPromoter31152	0.171646	0.0775419	0.451754	-1.14639	174
1	WTC11_seq36474_F	0.193176	0.1503	0.778045	-0.362074	128
1	WTC11_seq54793_F	0.099399	0.174116	1.75169	0.808748	31
1	WTC11_seq80295_F	0.229287	0.161947	0.706308	-0.501631	71
1	HepG2_DNasePeakNoPromoter5385	0.239027	0.102924	0.430596	-1.21559	116
1	C:SLEA_hg18:chr2:210861483-210861650|64:V_HNF3ALPHA_Q6:TGTTTGCTTTG;95:V_HNF4_Q6:AAGGTCCAG_Reversed:	0.153998	0.0262111	0.170203	-2.55467	11
1	HepG2_DNasePeakNoPromoter41759	0.200153	0.0934901	0.467094	-1.09822	61
1	HepG2_DNasePeakNoPromoter14204	0.265213	0.0912145	0.343929	-1.53982	49
1	WTC11_seq7891_F	0.150435	0.534859	3.55542	1.83002	87
1	HepG2_DNasePeakNoPromoter47202	0.147838	0.0995444	0.673332	-0.57061	129
1	HepG2_DNasePeakNoPromoter25858	0.129764	0.0782458	0.602985	-0.729807	86
1	K562_peak4355	0.0795069	0.0508585	0.639674	-0.644591	90
1	HepG2_DNasePeakNoPromoter4987	0.203904	0.155614	0.763175	-0.389913	67
1	HepG2_DNasePeakNoPromoter33749	0.0751992	0.0564875	0.751171	-0.412786	34
1	WTC11_seq16704_F	0.210242	0.0823273	0.391583	-1.35261	148
1	K562_peak37031	0.154878	0.221457	1.42987	0.515888	34
1	HepG2_DNasePeakNoPromoter3669	0.191882	0.19056	0.99311	-0.00997521	82
1	K562_peak21194	0.260875	0.136444	0.523022	-0.935056	40
1	K562_peak35637	0.28828	0.121928	0.42295	-1.24144	95
1	HepG2_DNasePeakNoPromoter47598	0.227644	0.0799394	0.351159	-1.5098	42
1	WTC11_seq74372_F	0.141378	0.08368	0.591887	-0.756605	68
1	HepG2_DNasePeakNoPromoter16245	0.152547	0.0929868	0.609563	-0.714152	107
1	WTC11_seq39140_F	0.160964	0.0761266	0.472943	-1.08026	120
1	K562_peak69180	0.114028	0.13872	1.21654	0.282784	148
1	HepG2_DNasePeakNoPromoter36183	0.207296	0.488747	2.35773	1.2374	56
1	WTC11_seq68800_F	0.102703	0.0611092	0.595009	-0.749016	99
1	WTC11_seq10738_F	0.243254	0.58965	2.42401	1.2774	56
1	HepG2_DNasePeakNoPromoter6094	0.113374	0.143077	1.26199	0.335697	56
1	WTC11_seq9036_F	0.176892	0.045594	0.25775	-1.95595	33
1	WTC11_seq39125_F	0.150398	0.121962	0.810923	-0.302362	20
1	HepG2_DNasePeakNoPromoter18923	0.268797	0.0827717	0.307934	-1.69931	18
1	WTC11_seq35457_F	0.158078	0.0962855	0.6091	-0.71525	34
1	WTC11_seq26014_F	0.142304	0.0681928	0.479204	-1.06129	84
1	K562_peak39377	0.133174	0.241165	1.81091	0.856713	63
1	HepG2_DNasePeakNoPromoter26820	0.127732	0.0561665	0.439722	-1.18534	41
1	HepG2_DNasePeakNoPromoter8172	0.260329	0.0906884	0.348361	-1.52135	81
1	K562_peak62553	0.275296	0.300664	1.09215	0.12717	80
1	HepG2_DNasePeakNoPromoter56774	0.153556	0.10583	0.689191	-0.537025	37
1	ENSG00000276180	0.177233	0.26487	1.49447	0.579633	56
1	HepG2_DNasePeakNoPromoter30921	0.239312	0.0962855	0.402343	-1.3135	48
1	HepG2_DNasePeakNoPromoter41647	0.094399	0.0476842	0.505135	-0.985259	97
1	HepG2_DNasePeakNoPromoter3087	0.0884462	0.0465852	0.526707	-0.924928	67
1	HepG2_DNasePeakNoPromoter65674	0.127679	0.0657149	0.514689	-0.958226	39
1	K562_peak4100	0.224732	0.0598496	0.266315	-1.90879	121
1	K562_peak36525	0.228042	0.152274	0.667744	-0.582633	35
1	K562_peak19025	0.0768197	0.0371563	0.483682	-1.04787	77
1	WTC11_seq33950_F	0.153166	0.366449	2.39249	1.25852	73
1	K562_peak30954	0.197203	0.0931369	0.472289	-1.08226	157
1	K562_peak22563	0.132462	0.0554064	0.418282	-1.25745	132
1	WTC11_seq70176_F	0.208158	0.235899	1.13327	0.180494	69
1	K562_peak47672	0.189226	0.155438	0.821439	-0.283774	85
1	K562_peak64848	0.160714	0.127676	0.794432	-0.332005	122
1	WTC11_seq10768_F	0.103257	0.288778	2.79668	1.48372	40
1	WTC11_seq1850_F	0.149332	0.143668	0.962073	-0.0557817	113
1	WTC11_seq5711_F	0.115952	0.0797345	0.687652	-0.540249	50
1	WTC11_seq31228_F	0.098174	0.042827	0.436236	-1.19682	63
1	K562_peak16997	0.200875	0.127552	0.634983	-0.655211	61
1	ENSG00000140067	0.124858	0.0923628	0.739743	-0.434905	80
1	HepG2_DNasePeakNoPromoter49168	0.101905	0.05686	0.55797	-0.841742	80
1	K562_peak57914	0.221844	0.094187	0.424564	-1.23595	25
1	K562_peak1180	0.0879991	0.0581091	0.660338	-0.598724	132
1	WTC11_seq63037_F	0.232937	0.135212	0.580466	-0.784718	108
1	HepG2_DNasePeakNoPromoter36227	0.165198	0.110461	0.668656	-0.580664	71
1	HepG2_DNasePeakNoPromoter55504	0.0615994	0.0299555	0.486295	-1.0401	5
1	K562_peak3078	0.145332	0.0476078	0.32758	-1.61008	83
1	WTC11_seq35020_F	0.110547	0.0678159	0.613458	-0.704965	53
1	K562_peak236	0.126493	0.0654175	0.517164	-0.951307	67
1	HepG2_DNasePeakNoPromoter44694	0.109271	0.0720084	0.658991	-0.601669	77
1	WTC11_seq6728_F	0.202345	0.190592	0.941917	-0.0863283	59
1	WTC11_seq33382_F	0.10109	0.084031	0.83125	-0.266645	153
1	K562_peak22314	0.15339	0.697442	4.54686	2.18487	68
1	HepG2_DNasePeakNoPromoter55656	0.185545	0.0671502	0.361908	-1.4663	89
1	WTC11_seq65156_F	0.171673	0.134449	0.783166	-0.35261	63
1	HepG2_DNasePeakNoPromoter33875	0.206974	0.0681188	0.329118	-1.60332	124
1	WTC11_seq55548_F	0.110436	0.163014	1.47609	0.561781	42
1	K562_peak3102	0.239259	0.0644372	0.26932	-1.89261	90
1	WTC11_seq38718_F	0.174932	0.385142	2.20167	1.1386	20
1	HepG2_DNasePeakNoPromoter55354	0.144281	0.0766508	0.531261	-0.912507	16
1	HepG2_DNasePeakNoPromoter31389	0.236193	0.075388	0.319179	-1.64756	89
1	WTC11_seq66330_F	0.163739	0.0677163	0.413562	-1.27382	70
1	K562_peak260	0.256774	0.273234	1.0641	0.0896372	67
1	ENSG00000204264	0.170583	0.106284	0.623066	-0.682543	25
1	HepG2_DNasePeakNoPromoter51102	0.103899	0.0790343	0.760685	-0.394629	111
1	HepG2_DNasePeakNoPromoter30179	0.191107	0.0830412	0.434527	-1.20248	78
1	WTC11_seq68239_F	0.209811	0.159363	0.759555	-0.396773	74
1	WTC11_seq21172_F	0.168507	0.0760801	0.451494	-1.14722	87
1	WTC11_seq55143_F	0.112282	0.229216	2.04143	1.02958	78
1	WTC11_seq20144_F	0.176515	0.142289	0.8061	-0.31097	95
1	HepG2_DNasePeakNoPromoter65104	0.366345	0.0971138	0.265089	-1.91545	30
1	HepG2_DNasePeakNoPromoter40090	0.119566	0.161517	1.35085	0.433873	36
1	HepG2_DNasePeakNoPromoter48101	0.139532	0.0655276	0.469625	-1.09042	23
1	WTC11_seq68035_F	0.280697	0.120758	0.430208	-1.21689	31
1	HepG2_DNasePeakNoPromoter65344	0.283874	0.131775	0.464204	-1.10717	51
1	WTC11_seq34803_F	0.185703	0.649783	3.49903	1.80696	166
1	C:SLEA_hg18:chr9:82902419-82902586|29:V_XBP1_01:GTGATGACGTGTCCCAT;49:V_COUPTF_Q6:CCCCCTGACCTTTGCCCCCTGCC;75:V_HNF3ALPHA_Q6:TGTTTGCTTTG;89:V_HNF4_Q6:AAGGTCCAG;101:V_HNF1_C:AGTTAATGATTAACCAA;121:V_Rxra_UP:GGCCGTGACCCCGTGAT	0.164774	0.0568473	0.345002	-1.53532	65
1	HepG2_DNasePeakNoPromoter34393	0.0764792	0.566159	7.40278	2.88807	69
1	HepG2_DNasePeakNoPromoter31718	0.186122	0.0620896	0.333597	-1.58382	54
1	K562_peak61552	0.141732	0.0553642	0.390626	-1.35614	83
1	C:SLEA_hg18:chr2:210861483-210861650|25:V_PPARA_02:CCGGGTCATTGGGGTCAGG;47:V_XBP1_01:GTGATGACGTGTCCCAT;67:V_Rxra_UP:GGCCGTGACCCCGTGAT;87:V_HNF3ALPHA_Q6:TGTTTGCTTTG;101:V_COUPTF_Q6:CCCCCTGACCTTTGCCCCCTGCC;127:V_HNF1_C:AGTTAATGATTAACCAA	0.214855	0.0715264	0.332905	-1.58682	97
1	HepG2_DNasePeakNoPromoter27063	0.180377	0.0692918	0.38415	-1.38026	94
1	HepG2_DNasePeakNoPromoter33587	0.194325	0.143845	0.740226	-0.433962	76
1	WTC11_seq35494_F	0.150078	0.183001	1.21937	0.286133	54
1	HepG2_DNasePeakNoPromoter53148	0.181998	0.077229	0.424339	-1.23671	15
1	WTC11_seq73556_F	0.353825	0.222832	0.629781	-0.667078	48
1	HepG2_DNasePeakNoPromoter40511	0.123833	0.0760898	0.614456	-0.702618	105
1	K562_peak49085	0.176281	0.0974183	0.552632	-0.855609	118
1	HepG2_DNasePeakNoPromoter1656	0.122106	0.0498649	0.408374	-1.29204	40
1	HepG2_DNasePeakNoPromoter17486	0.217105	0.0673998	0.310447	-1.68758	25
1	WTC11_seq9437_F	0.152077	0.0517613	0.340363	-1.55485	101
1	K562_peak21291	0.222364	0.0703252	0.316261	-1.66081	191
1	HepG2_DNasePeakNoPromoter18973	0.123629	0.110173	0.891153	-0.166255	51
1	HepG2_DNasePeakNoPromoter2237	0.131147	0.042759	0.326039	-1.61688	61
1	WTC11_seq54435_F	0.177598	0.103667	0.583719	-0.776655	69
1	WTC11_seq74413_F	0.226518	0.246571	1.08853	0.12238	39
1	K562_peak25766	0.118719	0.111771	0.94148	-0.0869969	39
1	HepG2_DNasePeakNoPromoter65591	0.147838	0.0487847	0.329986	-1.59952	34
1	K562_peak75680	0.190138	0.0966587	0.508362	-0.976072	85
1	K562_peak22793	0.0671993	0.0269599	0.401194	-1.31763	4
1	WTC11_seq7457_F	0.254676	0.176314	0.692308	-0.530513	45
1	ENSG00000168298	0.101266	0.515796	5.0935	2.34866	47
1	WTC11_seq24276_F	0.18863	0.0804068	0.426268	-1.23017	18
1	WTC11_seq1894_F	0.100799	0.103225	1.02407	0.0343115	110
1	HepG2_DNasePeakNoPromoter15667	0.0510217	0.0274592	0.538187	-0.893821	17
1	HepG2_DNasePeakNoPromoter62189	0.153256	0.106373	0.694086	-0.526814	97
1	HepG2_DNasePeakNoPromoter52405	0.163417	0.0934407	0.571795	-0.806431	43
1	K562_peak85544	0.151385	0.0771354	0.509531	-0.972759	59
1	HepG2_DNasePeakNoPromoter50578	0.249462	0.395073	1.5837	0.663303	105
1	WTC11_seq33952_F	0.223442	0.282984	1.26648	0.340821	140
1	UWpeak2511_0	0.129732	0.0205944	0.158746	-2.65521	11
1	HepG2_DNasePeakNoPromoter13919	0.218685	0.0699922	0.320059	-1.64359	77
1	WTC11_seq63749_F	0.21148	0.135791	0.642097	-0.639136	67
1	WTC11_seq48978_F	0.206643	0.177911	0.86096	-0.215982	110
1	HepG2_DNasePeakNoPromoter60826	0.162205	0.064301	0.396418	-1.33491	28
1	HepG2_DNasePeakNoPromoter58498	0.445099	0.110784	0.248897	-2.00638	57
1	HepG2_DNasePeakNoPromoter26773	0.260608	0.204615	0.785146	-0.348968	92
1	WTC11_seq16683_F	0.253427	0.0913005	0.360263	-1.47288	93
1	K562_peak31921	0.104857	0.0745631	0.711094	-0.491888	68
1	HepG2_DNasePeakNoPromoter21235	0.124265	0.0763152	0.614131	-0.703383	62
1	ENSG00000174944	0.0961872	0.0515411	0.535841	-0.900123	16
1	WTC11_seq24651_F	0.132799	0.0970262	0.730626	-0.452795	90
1	K562_peak64070	0.119571	0.0601219	0.502815	-0.9919	70
1	K562_peak21954	0.144557	0.164581	1.13852	0.187163	42
1	K562_peak75662	0.20072	0.0561665	0.279826	-1.8374	101
1	K562_peak38840	0.275467	0.517742	1.87951	0.910354	88
1	ENSG00000142168	0.164552	0.402671	2.44707	1.29106	25
1	K562_peak31488	0.157032	0.0828456	0.527573	-0.922558	47
1	HepG2_DNasePeakNoPromoter15837	0.106785	0.0604275	0.565879	-0.821435	57
1	WTC11_seq47664_F	0.116479	0.0381932	0.327899	-1.60868	19
1	WTC11_seq28980_F	0.184256	0.105992	0.575241	-0.797762	123
1	HepG2_DNasePeakNoPromoter28528	0.121954	0.0657357	0.539019	-0.891593	53
1	K562_peak47150	0.215526	0.0763289	0.354152	-1.49756	77
1	K562_peak52247	0.137599	0.786973	5.71934	2.51585	34
1	HepG2_DNasePeakNoPromoter8407	0.128942	0.0449332	0.348476	-1.52087	38
1	WTC11_seq79537_F	0.202637	0.192703	0.950978	-0.0725167	96
1	K562_peak63310	0.238844	0.13062	0.546883	-0.870695	85
1	WTC11_seq23436_F	0.148033	0.0840056	0.567478	-0.817364	68
1	K562_peak28486	0.135057	0.113126	0.837614	-0.255642	84
1	WTC11_seq77524_F	0.136499	0.100008	0.732664	-0.448776	143
1	ENSG00000140623	0.211024	0.0778546	0.368938	-1.43855	100
1	WTC11_seq19033_F	0.162104	0.132435	0.816976	-0.291634	37
1	K562_peak14863	0.0908435	0.0393859	0.433558	-1.2057	80
1	ENSG00000163961	0.105727	0.0671752	0.635365	-0.654342	99
1	WTC11_seq36078_F	0.318014	0.211692	0.665671	-0.587119	70
1	HepG2_DNasePeakNoPromoter63233	0.150314	0.0988531	0.657643	-0.604623	94
1	K562_peak16359	0.246771	0.125064	0.506803	-0.980503	59
1	WTC11_seq11815_F	0.090141	0.0601526	0.667316	-0.583558	61
1	WTC11_seq78445_F	0.177737	0.0814659	0.45835	-1.12548	114
1	K562_peak25294	0.102292	0.0344488	0.336768	-1.57017	59
1	WTC11_seq2353_F	0.170457	0.106853	0.626865	-0.673773	81
1	WTC11_seq60666_F	0.147857	0.0904328	0.611622	-0.709287	118
1	HepG2_DNasePeakNoPromoter2265	0.261331	0.0673998	0.25791	-1.95506	80
1	WTC11_seq42521_F	0.167518	0.212149	1.26642	0.34076	69
1	K562_peak31356	0.167738	0.156744	0.934457	-0.0977993	42
1	ENSG00000196805	0.0650403	0.0368128	0.565999	-0.821128	82
1	K562_peak72301	0.161726	0.0885185	0.547335	-0.869504	49
1	WTC11_seq42364_F	0.139465	0.439704	3.15278	1.65663	41
1	HepG2_DNasePeakNoPromoter31079	0.113915	0.127705	1.12106	0.164862	75
1	K562_peak8175	0.123945	0.141433	1.14109	0.190411	104
1	HepG2_DNasePeakNoPromoter40874	0.182445	0.0765167	0.419397	-1.25361	206
1	K562_peak3661	0.17842	0.103596	0.580629	-0.784311	71
1	WTC11_seq36884_F	0.230753	0.544191	2.35833	1.23776	62
1	HepG2_DNasePeakNoPromoter20899	0.102122	0.624112	6.11145	2.61151	126
1	HepG2_DNasePeakNoPromoter61387	0.202364	0.0823776	0.407077	-1.29663	116
1	K562_peak61396	0.213296	0.165005	0.773597	-0.370346	89
1	K562_peak58832	0.0908435	0.0474295	0.522101	-0.937598	26
1	WTC11_seq7990_F	0.176892	0.334356	1.89017	0.918514	33
1	K562_peak41613	0.157394	0.100861	0.640817	-0.642017	93
1	WTC11_seq67931_F	0.112648	0.13073	1.16051	0.214763	137
1	HepG2_DNasePeakNoPromoter59468	0.225471	0.0750858	0.333017	-1.58633	75
1	WTC11_seq79176_F	0.148775	0.0610287	0.410209	-1.28557	66
1	K562_peak85049	0.160128	0.161517	1.00867	0.0124574	36
1	HepG2_DNasePeakNoPromoter50109	0.193488	0.105748	0.546536	-0.871611	57
1	K562_peak75794	0.142895	0.0604275	0.42288	-1.24168	28
1	ENSG00000239388	0.250597	0.0800373	0.319386	-1.64663	15
1	HepG2_DNasePeakNoPromoter27549	0.183457	0.087335	0.476051	-1.07081	70
1	K562_peak57013	0.176144	0.0722274	0.410048	-1.28613	120
1	K562_peak21480	0.179898	0.0758248	0.421488	-1.24644	47
1	K562_peak41419	0.168475	0.0628587	0.373104	-1.42235	93
1	K562_peak55704	0.201598	0.0590655	0.292986	-1.77109	61
1	K562_peak16785	0.241669	0.0943598	0.390451	-1.35679	44
1	K562_peak16171	0.1658	0.0615207	0.371054	-1.4303	106
1	ENSG00000118804	0.146617	0.196753	1.34196	0.424337	32
1	K562_peak79444	0.22215	0.0706425	0.317994	-1.65293	96
1	WTC11_seq43393_F	0.209801	0.0958787	0.456999	-1.12974	141
1	WTC11_seq13444_F	0.228975	0.912394	3.98468	1.99446	17
1	WTC11_seq26888_F	0.173089	0.188924	1.09148	0.126289	131
1	WTC11_seq57760_F	0.135449	0.118301	0.8734	-0.195286	63
1	WTC11_seq65552_F	0.246677	0.0797565	0.323323	-1.62895	39
1	WTC11_seq57970_F	0.203465	0.150312	0.738764	-0.436814	41
1	WTC11_seq14305_F	0.159598	0.232443	1.45643	0.542432	51
1	HepG2_DNasePeakNoPromoter10544	0.292281	0.0995295	0.340527	-1.55416	92
1	WTC11_seq28336_F	0.190211	0.111584	0.586633	-0.769471	119
1	HepG2_DNasePeakNoPromoter27628	0.165263	0.0629588	0.38096	-1.39229	85
1	WTC11_seq62882_F	0.15542	1.0072	6.48048	2.6961	64
1	C:SLEA_hg18:chr2:210861483-210861650|50:V_AP2GAMMA_01:GCCCGGGGG;64:V_Rxra_UP:GGCCGTGACCCCGTGAT;86:V_AP2GAMMA_01:GCCCGGGGG;100:V_Rxra_UP:GGCCGTGACCCCGTGAT	0.22803	0.0632061	0.277184	-1.85109	74
1	WTC11_seq68526_F	0.100661	0.05159	0.512514	-0.964337	80
1	WTC11_seq6969_F	0.166787	0.0763055	0.457502	-1.12815	110
1	K562_peak27504	0.20351	0.185213	0.91009	-0.135918	122
1	HepG2_DNasePeakNoPromoter21747	0.204536	0.069978	0.342131	-1.54738	60
1	WTC11_seq46480_F	0.119624	0.0301148	0.251745	-1.98996	46
1	HepG2_DNasePeakNoPromoter12439	0.162118	0.124128	0.765663	-0.385218	39
1	HepG2_DNasePeakNoPromoter23608	0.140621	0.0823776	0.585814	-0.771486	17
1	HepG2_DNasePeakNoPromoter60579	0.172509	0.0649036	0.376232	-1.41031	71
1	WTC11_seq38844_F	0.251157	0.135923	0.541187	-0.885802	39
1	K562_peak55583	0.0913533	0.0373541	0.408898	-1.29019	82
1	HepG2_DNasePeakNoPromoter28634	0.108747	0.152918	1.40618	0.491778	30
1	WTC11_seq20643_F	0.099188	0.0595519	0.600394	-0.736018	145
1	HepG2_DNasePeakNoPromoter59432	0.162475	0.0577053	0.355164	-1.49344	145
1	K562_peak81778	0.0929176	0.278752	3	1.58496	26
1	HepG2_DNasePeakNoPromoter39509	0.235198	0.123854	0.526597	-0.925228	77
1	HepG2_DNasePeakNoPromoter17536	0.161632	0.17926	1.10906	0.14934	94
1	WTC11_seq24831_F	0.154024	0.0865686	0.562046	-0.83124	108
1	HepG2_DNasePeakNoPromoter33258	0.144199	0.0867773	0.601791	-0.732667	79
1	K562_peak24707	0.0808632	0.0440346	0.544557	-0.876846	49
1	WTC11_seq13238_F	0.156798	0.0759217	0.484199	-1.04633	28
1	K562_peak16977	0.156412	0.0754052	0.482093	-1.05262	86
1	K562_peak5842	0.23378	0.0759315	0.324799	-1.62238	78
1	HepG2_DNasePeakNoPromoter57609	0.116096	0.0617375	0.531778	-0.911103	122
1	ENSG00000089157	0.16031	1.8137	11.3137	3.5	117
1	K562_peak62695	0.132799	0.0941458	0.708937	-0.496271	20
1	K562_peak39425	0.104208	0.354582	3.40265	1.76666	45
1	K562_peak59000	0.125976	0.0959937	0.762003	-0.392132	120
1	WTC11_seq37467_F	0.0805905	0.386817	4.79978	2.26297	45
1	HepG2_DNasePeakNoPromoter12605	0.249452	0.0764773	0.306581	-1.70566	98
1	HepG2_DNasePeakNoPromoter48282	0.0959412	0.0500762	0.521947	-0.938025	82
1	WTC11_seq693_F	0.226819	0.18625	0.821139	-0.284302	130
1	HepG2_DNasePeakNoPromoter29769	0.126932	0.0465974	0.367105	-1.44573	26
1	WTC11_seq69212_F	0.178412	0.0831659	0.466145	-1.10115	56
1	WTC11_seq32977_F	0.195177	0.141689	0.725955	-0.462048	74
1	WTC11_seq11359_F	0.183324	0.627489	3.42283	1.77519	113
1	K562_peak75033	0.289597	0.33379	1.1526	0.204893	6
1	ENSG00000105552	0.203376	0.632631	3.11065	1.63722	62
1	WTC11_seq57924_F	0.197398	0.0747015	0.378431	-1.4019	79
1	K562_peak8889	0.174718	0.164006	0.93869	-0.0912787	19
1	WTC11_seq19382_F	0.132871	0.118971	0.895384	-0.159421	43
1	WTC11_seq31116_F	0.226002	0.0932956	0.412809	-1.27645	189
1	HepG2_DNasePeakNoPromoter5990	0.240229	0.116566	0.485228	-1.04327	68
1	WTC11_seq26680_F	0.154634	0.0802379	0.51889	-0.946499	118
1	HepG2_DNasePeakNoPromoter19175	0.167198	0.1348	0.806227	-0.310743	27
1	K562_peak58176	0.0770685	0.0429313	0.557053	-0.844113	100
1	K562_peak77289	0.241598	0.0583062	0.241336	-2.05088	41
1	WTC11_seq27557_F	0.189925	0.417689	2.19923	1.137	70
1	K562_peak17254	0.171053	0.0583548	0.341151	-1.55152	76
1	HepG2_DNasePeakNoPromoter26523	0.151342	0.0622152	0.41109	-1.28247	38
1	HepG2_DNasePeakNoPromoter55708	0.1961	0.196072	0.99986	-0.000202471	54
1	K562_peak42833	0.153235	0.0842498	0.549809	-0.862999	43
1	HepG2_DNasePeakNoPromoter47329	0.153065	0.185818	1.21398	0.279742	47
1	K562_peak68128	0.204563	0.0730165	0.35694	-1.48625	67
1	WTC11_seq39231_F	0.201262	0.122668	0.609493	-0.714319	99
1	K562_peak6678	0.193534	0.0799812	0.413267	-1.27486	49
1	K562_peak77692	0.111011	0.0958135	0.863102	-0.212397	33
1	WTC11_seq43722_F	0.097663	0.0826771	0.846555	-0.240323	24
1	K562_peak54103	0.192638	0.0598321	0.310594	-1.6869	94
1	HepG2_DNasePeakNoPromoter65280	0.206753	0.0780982	0.377736	-1.40455	62
1	WTC11_seq35434_F	0.115199	0.2022	1.75522	0.811654	6
1	WTC11_seq9553_F	0.197895	0.0709277	0.35841	-1.48032	120
1	WTC11_seq36643_F	0.147609	0.0568386	0.385063	-1.37683	116
1	HepG2_DNasePeakNoPromoter31186	0.172495	0.0462948	0.268383	-1.89763	131
1	K562_peak84855	0.178546	0.244879	1.37152	0.455774	308
1	HepG2_DNasePeakNoPromoter8904	0.0850277	0.0751944	0.884352	-0.177308	48
1	K562_peak71006	0.164435	0.898665	5.46518	2.45027	21
1	HepG2_DNasePeakNoPromoter49879	0.144737	0.203928	1.40895	0.494625	51
1	K562_peak8877	0.217598	0.101572	0.466787	-1.09916	118
1	WTC11_seq52761_F	0.222021	0.168334	0.758191	-0.399368	135
1	WTC11_seq25389_F	0.158898	0.0692721	0.435952	-1.19776	47
1	K562_peak69005	0.260285	0.100351	0.385542	-1.37504	74
1	WTC11_seq3507_F	0.129732	0.169249	1.3046	0.383609	59
1	WTC11_seq65100_F	0.0291197	0.413386	14.1961	3.82742	4
1	HepG2_DNasePeakNoPromoter8732	0.129337	0.0969953	0.749942	-0.41515	103
1	WTC11_seq56138_F	0.358591	0.640982	1.7875	0.837945	114
1	K562_peak16275	0.173989	0.0835967	0.480471	-1.05748	128
1	K562_peak72054	0.267037	0.0734979	0.275235	-1.86127	69
1	WTC11_seq26637_F	0.144899	0.129183	0.891542	-0.165626	47
1	WTC11_seq77079_F	0.172651	0.0611783	0.354348	-1.49676	64
1	HepG2_DNasePeakNoPromoter9425	0.0821325	0.104095	1.26741	0.34188	59
1	WTC11_seq23132_F	0.235318	0.522047	2.21847	1.14957	92
1	WTC11_seq11529_F	0.0983101	0.072749	0.739996	-0.434411	62
1	HepG2_DNasePeakNoPromoter46076	0.261972	0.0726655	0.277378	-1.85007	63
1	WTC11_seq65930_F	0.150423	0.212223	1.41084	0.496556	64
1	WTC11_seq71169_F	0.149854	0.0914391	0.610186	-0.712678	99
1	WTC11_seq45844_F	0.118532	0.146657	1.23728	0.307169	35
1	HepG2_DNasePeakNoPromoter2135	0.149021	0.209064	1.40292	0.488434	35
1	WTC11_seq43579_F	0.207834	0.0850157	0.409055	-1.28963	87
1	WTC11_seq17716_F	0.242951	0.0617215	0.254049	-1.97682	90
1	ENSG00000269437	0.0608527	0.0471799	0.775313	-0.367149	29
1	K562_peak75443	0.152509	0.0597516	0.391791	-1.35184	46
1	WTC11_seq15827_F	0.15298	0.141438	0.924548	-0.11318	175
1	WTC11_seq76516_F	0.180331	0.353155	1.95837	0.969656	88
1	HepG2_DNasePeakNoPromoter12878	0.18578	0.0961201	0.517388	-0.950682	96
1	C:SLEA_hg18:chr2:210861483-210861650|18:V_AHRARNT_02:GGGGATCGCGTGCCAGCCC;83:V_AHRARNT_02:GGGGATCGCGTGCCAGCCC_Reversed:	0.205953	0.0732245	0.355539	-1.49192	53
1	K562_peak13525	0.0879191	0.0426866	0.485521	-1.04239	19
1	K562_peak54135	0.238787	0.148625	0.622417	-0.684046	77
1	K562_peak24373	0.132566	0.0539199	0.40674	-1.29782	54
1	K562_peak37635	0.187393	0.101648	0.54243	-0.88249	81
1	K562_peak10128	0.0995263	0.106206	1.06711	0.0937138	43
1	WTC11_seq6330_F	0.233798	0.855563	3.65942	1.87161	183
1	HepG2_DNasePeakNoPromoter57948	0.241052	0.276237	1.14597	0.196563	43
1	WTC11_seq70852_F	0.127632	0.933769	7.3161	2.87107	47
1	WTC11_seq989_F	0.192915	0.331193	1.71678	0.779709	88
1	HepG2_DNasePeakNoPromoter39866	0.158495	0.066719	0.420953	-1.24827	32
1	K562_peak51372	0.133188	0.0746863	0.560759	-0.834546	36
1	WTC11_seq8157_F	0.141634	0.200211	1.41358	0.499357	112
1	K562_peak80611	0.282721	0.0722575	0.255578	-1.96816	36
1	ENSG00000100191	0.125887	0.0530212	0.421182	-1.24748	74
1	WTC11_seq6033_F	0.222488	0.334727	1.50448	0.589261	88
1	HepG2_DNasePeakNoPromoter50811	0.111999	0.0873702	0.780099	-0.358271	8
1	ENSG00000119862	0.254097	0.476011	1.87334	0.905615	15
1	HepG2_DNasePeakNoPromoter60673	0.141154	0.127667	0.904454	-0.14488	62
1	HepG2_DNasePeakNoPromoter51777	0.139548	0.0612022	0.438574	-1.18911	86
1	K562_peak73112	0.111503	0.0707798	0.634778	-0.655677	112
1	WTC11_seq30527_F	0.151158	0.323552	2.1405	1.09794	136
1	K562_peak68285	0.18952	0.0854612	0.450936	-1.149	50
1	WTC11_seq75762_F	0.196194	0.116275	0.59265	-0.754749	113
1	ENSG00000005381	0.111669	0.0746685	0.668656	-0.580664	67
1	HepG2_DNasePeakNoPromoter41979	0.179665	0.169436	0.943066	-0.0845698	23
1	ENSG00000137204	0.29043	0.0920208	0.316843	-1.65816	72
1	K562_peak25845	0.139001	0.0843268	0.606662	-0.721036	72
1	WTC11_seq56843_F	0.132676	0.139408	1.05075	0.0714131	38
1	HepG2_DNasePeakNoPromoter37741	0.169755	0.0621136	0.365901	-1.45047	101
1	K562_peak32228	0.239936	0.0699922	0.291712	-1.77738	25
1	K562_peak45676	0.297015	0.0700258	0.235765	-2.08458	76
1	K562_peak13657	0.136609	0.0410903	0.300787	-1.73319	75
1	C:SLEA_hg18:chr2:210861483-210861650|6:V_AHRARNT_02:GGGGATCGCGTGCCAGCCC;28:V_COUPTF_Q6:CCCCCTGACCTTTGCCCCCTGCC;54:V_HNF6_Q6:CAAAATCAATAA;69:V_XBP1_01:GTGATGACGTGTCCCAT;89:V_HNF3ALPHA_Q6:TGTTTGCTTTG;103:V_PPARA_02:CCGGGTCATTGGGGTCAGG;125:V_HNF1_C:AGTTAATGATTAACCAA;145:V_Rxra_UP:GGCCGTGACCCCGTGAT_Reversed:	0.121799	0.0786332	0.645599	-0.63129	7
1	HepG2_DNasePeakNoPromoter8245	0.253762	0.0732473	0.288646	-1.79263	72
1	WTC11_seq53247_F	0.150386	0.0690305	0.459023	-1.12336	123
1	HepG2_DNasePeakNoPromoter57414	0.247871	0.232648	0.938583	-0.0914432	75
1	K562_peak9092	0.158898	0.155862	0.980892	-0.0278337	63
1	WTC11_seq27404_F	0.063466	0.153522	2.41896	1.27439	5
1	K562_peak6783	0.237145	0.243226	1.02564	0.0365229	45
1	K562_peak12560	0.247783	0.320091	1.29182	0.369406	96
1	K562_peak19906	0.171894	0.0888897	0.517119	-0.951431	91
1	WTC11_seq68631_F	0.113865	0.456072	4.00536	2.00193	29
1	HepG2_DNasePeakNoPromoter34754	0.111791	0.0640715	0.573134	-0.803056	107
1	HepG2_DNasePeakNoPromoter23515	0.221802	0.122759	0.553462	-0.853444	152
1	ENSG00000256870	0.0993735	0.0575962	0.579593	-0.786887	54
1	K562_peak81766	0.279997	0.0954831	0.341015	-1.55209	23
1	HepG2_DNasePeakNoPromoter18344	0.282894	0.170436	0.602475	-0.731026	57
1	K562_peak67064	0.231722	0.0658504	0.284179	-1.81513	28
1	WTC11_seq24843_F	0.183534	0.153788	0.837926	-0.255105	154
1	WTC11_seq79405_F	0.231998	0.223382	0.962865	-0.0545948	69
1	K562_peak27413	0.237768	0.0755026	0.317547	-1.65496	60
1	WTC11_seq28749_F	0.155732	0.10003	0.642322	-0.638631	41
1	WTC11_seq26316_F	0.124095	0.0665012	0.53589	-0.89999	49
1	K562_peak43932	0.270104	0.0939853	0.34796	-1.52301	59
1	WTC11_seq29762_F	0.151665	0.113581	0.748895	-0.417165	71
1	HepG2_DNasePeakNoPromoter42918	0.175507	0.117694	0.670596	-0.576485	87
1	HepG2_DNasePeakNoPromoter38381	0.252652	0.0907418	0.359157	-1.47731	76
1	WTC11_seq36384_F	0.13144	0.147517	1.12231	0.166472	52
1	HepG2_DNasePeakNoPromoter58042	0.123445	1.94447	15.7518	3.97744	90
1	HepG2_DNasePeakNoPromoter8770	0.262166	0.0771551	0.294299	-1.76465	75
1	HepG2_DNasePeakNoPromoter48788	0.235088	0.0995579	0.423493	-1.23959	101
1	K562_peak54518	0.235864	0.10003	0.4241	-1.23752	83
1	WTC11_seq5079_F	0.185701	0.0710235	0.382461	-1.38662	30
1	HepG2_DNasePeakNoPromoter37512	0.25932	0.101964	0.393196	-1.34668	25
1	WTC11_seq18324_F	0.256602	0.118324	0.46112	-1.11679	134
1	WTC11_seq68050_F	0.142304	0.137443	0.965837	-0.0501489	16
1	HepG2_DNasePeakNoPromoter56036	0.138619	0.0830288	0.598972	-0.73944	68
1	K562_peak81527	0.26849	1.31691	4.90488	2.29422	72
1	WTC11_seq77941_F	0.21968	0.101235	0.460831	-1.11769	82
1	K562_peak29430	0.133849	0.548296	4.09638	2.03435	162
1	K562_peak37466	0.158198	0.144629	0.914225	-0.12938	47
1	WTC11_seq46379_F	0.137967	0.117701	0.853113	-0.229191	112
1	K562_peak70415	0.227387	0.186828	0.821628	-0.283443	75
1	WTC11_seq15551_F	0.269055	0.160365	0.596032	-0.746539	86
1	HepG2_DNasePeakNoPromoter34953	0.147121	0.0903027	0.6138	-0.70416	102
1	HepG2_DNasePeakNoPromoter8643	0.203717	0.0595062	0.292102	-1.77545	36
1	WTC11_seq60677_F	0.19913	0.0866297	0.435041	-1.20078	117
1	WTC11_seq37861_F	0.13144	0.666792	5.07297	2.34283	52
1	WTC11_seq75129_F	0.226901	0.0765529	0.337384	-1.56754	80
1	HepG2_DNasePeakNoPromoter58327	0.203539	0.0760869	0.37382	-1.41959	74
1	WTC11_seq29209_F	0.171148	1.69272	9.89037	3.30602	31
1	WTC11_seq40771_F	0.160532	0.122318	0.761957	-0.392218	62
1	HepG2_DNasePeakNoPromoter18567	0.218598	0.0629868	0.28814	-1.79516	55
1	ENSG00000162461	0.256042	0.0627193	0.244957	-2.0294	71
1	HepG2_DNasePeakNoPromoter63018	0.0988225	0.0482371	0.488119	-1.0347	33
1	HepG2_DNasePeakNoPromoter7579	0.123708	0.0538688	0.435452	-1.19941	87
1	WTC11_seq60571_F	0.192265	0.178663	0.929256	-0.105852	83
1	K562_peak19053	0.30613	0.0906548	0.296131	-1.75569	56
1	WTC11_seq49725_F	0.113947	0.0444448	0.390049	-1.35827	45
1	WTC11_seq12208_F	0.239748	0.0919727	0.383623	-1.38224	31
1	K562_peak2656	0.21171	0.0861584	0.406963	-1.29703	102
1	HepG2_DNasePeakNoPromoter45978	0.260741	0.0926255	0.355239	-1.49314	56
1	K562_peak19515	0.180546	0.501338	2.77679	1.47342	107
1	WTC11_seq6752_F	0.122199	0.0950819	0.778093	-0.361986	55
1	WTC11_seq36948_F	0.0893445	0.0454438	0.508636	-0.975295	43
1	K562_peak50707	0.101086	0.0987955	0.97734	-0.0330679	77
1	ENSG00000221972	0.164506	0.0502479	0.305448	-1.711	92
1	HepG2_DNasePeakNoPromoter13744	0.235571	1.46857	6.23408	2.64018	29
1	HepG2_DNasePeakNoPromoter11684	0.160451	0.0874244	0.544869	-0.87602	45
1	HepG2_DNasePeakNoPromoter569	0.136325	0.0533884	0.391625	-1.35246	92
1	WTC11_seq78692_F	0.216298	0.0744207	0.344066	-1.53924	63
1	K562_peak2121	0.123064	0.119641	0.972191	-0.0406885	82
1	K562_peak66240	0.115408	0.0918201	0.795616	-0.329855	22
1	HepG2_DNasePeakNoPromoter26315	0.106079	0.0648322	0.61117	-0.710355	69
1	K562_peak20643	0.263597	0.0822439	0.312006	-1.68036	55
1	HepG2_DNasePeakNoPromoter45073	0.21256	0.206024	0.969252	-0.0450569	46
1	WTC11_seq66918_F	0.211093	0.178756	0.84681	-0.239889	45
1	WTC11_seq71939_F	0.316111	0.433285	1.37067	0.454884	97
1	HepG2_DNasePeakNoPromoter16552	0.139625	0.0456821	0.327177	-1.61186	59
1	K562_peak80718	0.230718	0.0718932	0.311607	-1.6822	14
1	HepG2_DNasePeakNoPromoter14750	0.16314	0.102589	0.628835	-0.669246	82
1	HepG2_DNasePeakNoPromoter15810	0.17699	0.139863	0.79023	-0.339655	70
1	HepG2_DNasePeakNoPromoter42470	0.124754	0.0636554	0.510246	-0.970734	107
1	K562_peak56654	0.0893705	0.367948	4.11711	2.04163	97
1	HepG2_DNasePeakNoPromoter64418	0.110707	0.261822	2.36501	1.24185	25
1	WTC11_seq50125_F	0.110702	0.076623	0.692155	-0.530832	94
1	HepG2_DNasePeakNoPromoter61156	0.223094	0.0741036	0.332162	-1.59004	123
1	WTC11_seq81624_F	0.201413	0.169707	0.842581	-0.247114	120
1	WTC11_seq10672_F	0.0972212	0.0418129	0.43008	-1.21732	71
1	WTC11_seq27334_F	0.200505	0.178454	0.890023	-0.168085	122
1	HepG2_DNasePeakNoPromoter10260	0.113799	0.105914	0.930713	-0.103592	55
1	WTC11_seq40887_F	0.166734	1.03673	6.21785	2.63642	61
1	HepG2_DNasePeakNoPromoter37681	0.231942	0.0825518	0.355916	-1.49039	85
1	K562_peak40157	0.227731	0.212117	0.931438	-0.102469	110
1	WTC11_seq15975_F	0.241942	0.778118	3.21614	1.68533	92
1	HepG2_DNasePeakNoPromoter12824	0.11513	0.0548379	0.476313	-1.07002	92
1	ENSG00000204956	0.0937716	0.0590299	0.629508	-0.667704	50
1	HepG2_DNasePeakNoPromoter64970	0.166754	0.368025	2.20699	1.14208	62
1	ENSG00000137497	0.0920491	0.0421249	0.457635	-1.12773	31
1	WTC11_seq10211_F	0.170168	0.0762461	0.448063	-1.15823	159
1	HepG2_DNasePeakNoPromoter21552	0.130583	0.152575	1.16842	0.224553	90
1	K562_peak20066	0.144299	0.0607802	0.421212	-1.24738	111
1	HepG2_DNasePeakNoPromoter28262	0.16474	0.467714	2.8391	1.50543	54
1	K562_peak3834	0.201303	0.0898665	0.446423	-1.16352	37
1	K562_peak44060	0.190821	0.0733344	0.384311	-1.37966	105
1	K562_peak39614	0.294697	0.784927	2.66351	1.41333	15
1	K562_peak37454	0.188291	0.0760751	0.404029	-1.30747	100
1	HepG2_DNasePeakNoPromoter3331	0.190103	0.0771551	0.405859	-1.30095	75
1	WTC11_seq3418_F	0.147198	0.0760655	0.516755	-0.952448	69
1	HepG2_DNasePeakNoPromoter64506	0.289597	0.136404	0.471015	-1.08616	13
1	WTC11_seq79671_F	0.124378	0.0987349	0.793831	-0.333096	37
1	K562_peak27632	0.24404	0.0869103	0.356132	-1.48952	37
1	WTC11_seq39275_F	0.19662	0.0531353	0.270243	-1.88767	62
1	K562_peak15746	0.242325	0.0970149	0.400351	-1.32066	21
1	ENSG00000170871	0.115732	1.05968	9.15628	3.19476	11
1	HepG2_DNasePeakNoPromoter9830	0.106838	0.0530829	0.496853	-1.00911	101
1	WTC11_seq51263_F	0.209143	0.0598321	0.286082	-1.8055	94
1	K562_peak84610	0.137535	0.0552679	0.401847	-1.31528	49
1	HepG2_DNasePeakNoPromoter49358	0.214947	0.0544645	0.253385	-1.98059	98
1	K562_peak67272	0.106945	0.0591804	0.553371	-0.853682	81
1	K562_peak21832	0.189809	0.121793	0.641661	-0.640117	37
1	WTC11_seq39591_F	0.169642	0.477364	2.81394	1.49259	108
1	HepG2_DNasePeakNoPromoter5843	0.193986	0.074816	0.385677	-1.37454	102
1	WTC11_seq47019_F	0.147668	0.320393	2.16969	1.11749	91
1	K562_peak15472	0.179198	0.120758	0.67388	-0.569436	23
1	K562_peak74710	0.273931	0.0870581	0.317811	-1.65376	23
1	K562_peak40115	0.144523	0.112333	0.777266	-0.363519	124
1	HepG2_DNasePeakNoPromoter20823	0.181884	0.0942222	0.518035	-0.948878	195
1	K562_peak65975	0.240742	0.166609	0.692064	-0.531023	100
1	WTC11_seq76892_F	0.201046	0.081481	0.405286	-1.30299	141
1	WTC11_seq261_F	0.178191	0.0815361	0.457576	-1.12792	88
1	K562_peak45393	0.212514	0.115746	0.544649	-0.876601	78
1	ENSG00000133265	0.14878	1.46263	9.83079	3.29731	87
1	K562_peak19834	0.117193	0.0569805	0.486211	-1.04034	68
1	WTC11_seq16406_F	0.233551	0.109029	0.466833	-1.09902	67
1	ENSG00000085231	0.329277	0.2022	0.614072	-0.70352	14
1	HepG2_DNasePeakNoPromoter22449	0.325306	0.0847604	0.260556	-1.94033	21
1	HepG2_DNasePeakNoPromoter30950	0.23031	0.0755695	0.32812	-1.6077	54
1	K562_peak30332	0.102474	0.125981	1.2294	0.297953	106
1	K562_peak49699	0.145424	0.113035	0.777283	-0.363489	63
1	K562_peak49146	0.113299	0.07081	0.624984	-0.678109	111
1	K562_peak53837	0.207563	0.0891339	0.42943	-1.2195	91
1	controlhigh_30_3	0.196112	0.0472257	0.24081	-2.05403	48
1	WTC11_seq16316_F	0.164604	0.277429	1.68543	0.753114	65
1	WTC11_seq9358_F	0.161326	0.278204	1.72448	0.786162	46
1	K562_peak75657	0.161598	0.908293	5.62068	2.49075	6
1	HepG2_DNasePeakNoPromoter31836	0.269232	0.0983732	0.365384	-1.45251	102
1	HepG2_DNasePeakNoPromoter39907	0.0898145	0.0388845	0.432943	-1.20775	103
1	K562_peak56670	0.120834	0.0564162	0.466889	-1.09885	89
1	HepG2_DNasePeakNoPromoter17777	0.117269	0.107928	0.920341	-0.119759	101
1	K562_peak66665	0.146916	0.0816067	0.555464	-0.848234	67
1	K562_peak18556	0.143969	0.0935428	0.649741	-0.622064	54
1	K562_peak2254	0.152706	0.0972113	0.636591	-0.651562	51
1	HepG2_DNasePeakNoPromoter13652	0.127131	0.0587956	0.462482	-1.11253	93
1	WTC11_seq81670_F	0.102199	0.133302	1.30434	0.383317	119
1	HepG2_DNasePeakNoPromoter57557	0.161598	0.0622646	0.385305	-1.37593	34
1	WTC11_seq42835_F	0.225268	0.32704	1.45178	0.537825	96
1	ENSG00000253797	0.134672	0.0717836	0.533026	-0.907722	40
1	K562_peak39496	0.151198	0.0471799	0.31204	-1.6802	29
1	K562_peak83152	0.181718	0.147156	0.809805	-0.304353	39
1	WTC11_seq71040_F	0.181027	0.331956	1.83374	0.874788	48
1	K562_peak75743	0.145865	0.132125	0.905803	-0.142731	83
1	WTC11_seq18551_F	0.231751	0.134224	0.579171	-0.78794	38
1	HepG2_DNasePeakNoPromoter58277	0.0688352	0.0323115	0.469404	-1.0911	88
1	K562_peak80441	0.270365	0.113232	0.41881	-1.25563	49
1	K562_peak11046	0.216654	0.0633485	0.292395	-1.77401	60
1	HepG2_DNasePeakNoPromoter34813	0.23597	0.0747596	0.316818	-1.65827	57
1	WTC11_seq55153_F	0.114411	0.0591045	0.516597	-0.952888	64
1	K562_peak35051	0.121923	0.152147	1.2479	0.319501	78
1	ENSG00000188095	0.146444	0.172527	1.17811	0.236472	52
1	UWpeak54672_0	0.226468	0.0921792	0.407029	-1.2968	67
1	WTC11_seq70750_F	0.206533	0.119568	0.578928	-0.788543	58
1	K562_peak8823	0.227109	0.0848739	0.373715	-1.41999	53
1	HepG2_DNasePeakNoPromoter2658	0.213956	0.0790205	0.36933	-1.43702	86
1	HepG2_DNasePeakNoPromoter32700	0.192057	0.0590789	0.307611	-1.70082	53
1	WTC11_seq45530_F	0.285307	2.99821	10.5087	3.39352	134
1	HepG2_DNasePeakNoPromoter37647	0.205518	0.152773	0.743356	-0.427874	59
1	K562_peak74597	0.203091	0.126812	0.624407	-0.679442	89
1	WTC11_seq41043_F	0.212984	0.0494266	0.232066	-2.10739	59
1	HepG2_DNasePeakNoPromoter42635	0.229073	0.101451	0.442876	-1.17502	63
1	K562_peak43692	0.174564	0.0807636	0.46266	-1.11198	115
1	WTC11_seq36525_F	0.244496	0.646021	2.64226	1.40177	52
1	K562_peak60298	0.118399	0.0235365	0.19879	-2.33069	20
1	K562_peak19268	0.18435	0.0925625	0.502101	-0.993949	49
1	K562_peak50200	0.197911	0.0901456	0.455485	-1.13452	160
1	K562_peak24347	0.172615	0.0684289	0.396425	-1.33488	130
1	WTC11_seq68939_F	0.079433	0.0563394	0.709269	-0.495596	64
1	K562_peak7164	0.200645	0.0798282	0.397858	-1.32967	46
1	K562_peak230	0.10226	0.0566549	0.554029	-0.851966	68
1	HepG2_DNasePeakNoPromoter21215	0.177292	0.0956026	0.539239	-0.891004	46
1	WTC11_seq39259_F	0.171025	0.174268	1.01896	0.0270988	36
1	WTC11_seq6600_F	0.077777	0.0611591	0.78634	-0.346776	53
1	WTC11_seq74607_F	0.137311	0.0898665	0.654476	-0.611588	99
1	WTC11_seq77680_F	0.206506	0.0795167	0.385058	-1.37685	88
1	HepG2_DNasePeakNoPromoter36034	0.150206	0.0685152	0.456143	-1.13244	140
1	K562_peak38925	0.136375	0.0971351	0.712264	-0.489516	33
1	K562_peak71908	0.167231	1.18427	7.08162	2.82408	72
1	ENSG00000182896	0.202484	0.0846943	0.418276	-1.25747	138
1	WTC11_seq72588_F	0.150173	0.210427	1.40123	0.486692	70
1	HepG2_DNasePeakNoPromoter39787	0.274615	0.0849063	0.309183	-1.69347	76
1	HepG2_DNasePeakNoPromoter23437	0.108674	0.0705592	0.649275	-0.623099	63
1	HepG2_DNasePeakNoPromoter65748	0.239198	0.0775633	0.324265	-1.62476	125
1	ENSG00000170743	0.117269	0.0343607	0.293007	-1.77099	16
1	K562_peak9873	0.155588	0.044326	0.284894	-1.8115	36
1	WTC11_seq61054_F	0.153458	0.113516	0.739717	-0.434955	56
1	K562_peak7367	0.0813639	0.0469156	0.576614	-0.794321	101
1	HepG2_DNasePeakNoPromoter27686	0.221607	0.0656328	0.296168	-1.75551	88
1	K562_peak53891	0.17658	0.0707553	0.400698	-1.31941	153
1	K562_peak53951	0.160393	0.0643488	0.401194	-1.31763	80
1	WTC11_seq47521_F	0.14492	0.177237	1.223	0.290423	98
1	K562_peak70967	0.286165	0.0729351	0.254871	-1.97216	68
1	HepG2_DNasePeakNoPromoter36370	0.144817	0.0794169	0.548394	-0.866715	42
1	K562_peak48923	0.12406	0.0501178	0.40398	-1.30765	12
1	K562_peak46460	0.162126	0.0739435	0.456085	-1.13262	102
1	WTC11_seq26423_F	0.135319	0.138339	1.02232	0.0318414	145
1	HepG2_DNasePeakNoPromoter14329	0.222878	0.0752632	0.337688	-1.56624	59
1	K562_peak46280	0.107311	0.0661807	0.616722	-0.697308	128
1	WTC11_seq7274_F	0.217064	0.2022	0.931519	-0.102344	62
1	HepG2_DNasePeakNoPromoter35989	0.123716	0.0649804	0.52524	-0.928952	129
1	WTC11_seq62387_F	0.211002	0.116784	0.553475	-0.853411	105
1	ENSG00000237247	0.0890658	0.0438634	0.492483	-1.02185	83
1	K562_peak44710	0.186558	0.0943598	0.505793	-0.983381	34
1	K562_peak54188	0.12726	0.0646841	0.508282	-0.976299	90
1	K562_peak17417	0.16418	0.0546347	0.332773	-1.58739	87
1	K562_peak78564	0.166398	0.06633	0.398622	-1.32691	20
1	WTC11_seq32331_F	0.172714	0.182098	1.05433	0.0763286	37
1	K562_peak87094	0.231804	0.063315	0.273141	-1.87228	65
1	K562_peak40161	0.21768	0.0760409	0.349324	-1.51736	38
1	HepG2_DNasePeakNoPromoter18630	0.0795008	0.301642	3.7942	1.9238	121
1	HepG2_DNasePeakNoPromoter49132	0.226568	0.0766075	0.338121	-1.56439	60
1	HepG2_DNasePeakNoPromoter55394	0.275849	0.128143	0.46454	-1.10613	53
1	WTC11_seq68218_F	0.183371	0.347572	1.89546	0.922548	101
1	K562_peak36987	0.0815992	0.0914712	1.12098	0.164764	41
1	WTC11_seq67410_F	0.20499	0.352195	1.7181	0.780816	240
1	K562_peak43533	0.0745223	0.0544383	0.730497	-0.453049	51
1	K562_peak25392	0.251064	0.077385	0.308228	-1.69793	35
1	HepG2_DNasePeakNoPromoter30779	0.283514	0.0909805	0.320903	-1.63979	120
1	HepG2_DNasePeakNoPromoter45932	0.22247	0.0990574	0.445261	-1.16728	21
1	HepG2_DNasePeakNoPromoter56509	0.10517	0.0673998	0.640868	-0.641901	40
1	WTC11_seq77312_F	0.202998	0.249941	1.23125	0.300123	7
1	WTC11_seq27648_F	0.0914517	0.0511833	0.559676	-0.837335	132
1	WTC11_seq4011_F	0.143636	0.0518817	0.361203	-1.46912	96
1	K562_peak62121	0.218398	0.200327	0.917259	-0.124599	11
1	HepG2_DNasePeakNoPromoter23507	0.161582	0.0725484	0.448989	-1.15525	95
1	WTC11_seq17239_F	0.219421	0.1348	0.614342	-0.702887	92
1	HepG2_DNasePeakNoPromoter5734	0.169348	0.0882424	0.521072	-0.940445	82
1	HepG2_DNasePeakNoPromoter36532	0.156798	0.0656025	0.418388	-1.25709	49
1	WTC11_seq45251_F	0.221541	0.240026	1.08344	0.11562	195
1	K562_peak64894	0.207665	0.068336	0.329069	-1.60354	23
1	WTC11_seq66833_F	0.145985	0.414212	2.83737	1.50455	86
1	K562_peak8177	0.234451	0.214182	0.913546	-0.13045	29
1	HepG2_DNasePeakNoPromoter34746	0.227673	0.175169	0.769391	-0.37821	63
1	WTC11_seq77603_F	0.094359	0.135221	1.43305	0.519086	159
1	HepG2_DNasePeakNoPromoter37121	0.144281	0.0515411	0.357227	-1.48509	33
1	WTC11_seq73248_F	0.194598	1.5846	8.14293	3.02555	31
1	WTC11_seq77636_F	0.181878	0.0952431	0.523663	-0.933288	116
1	HepG2_DNasePeakNoPromoter4273	0.338944	0.112333	0.331421	-1.59326	75
1	WTC11_seq70466_F	0.258312	0.286808	1.11031	0.150969	46
1	HepG2_DNasePeakNoPromoter55011	0.261237	0.14828	0.567605	-0.81704	39
1	WTC11_seq2952_F	0.195892	0.249252	1.27239	0.347546	52
1	HepG2_DNasePeakNoPromoter38749	0.180798	0.0802379	0.443798	-1.17202	20
1	WTC11_seq23267_F	0.188885	0.0953313	0.504707	-0.986483	73
1	WTC11_seq43957_F	0.254543	0.0755695	0.296883	-1.75203	54
1	WTC11_seq21855_F	0.151955	0.0522197	0.343652	-1.54098	36
1	HepG2_DNasePeakNoPromoter22390	0.150657	0.218144	1.44795	0.534015	30
1	K562_peak45483	0.162649	0.100597	0.61849	-0.693178	66
1	WTC11_seq13831_F	0.19407	0.805483	4.15048	2.05328	60
1	K562_peak75769	0.159798	0.123968	0.775775	-0.36629	111
1	WTC11_seq44667_F	0.185171	0.101849	0.550024	-0.862435	29
1	K562_peak54081	0.233953	0.0894504	0.382343	-1.38706	53
1	WTC11_seq52920_F	0.118483	0.316011	2.66714	1.41529	75
1	HepG2_DNasePeakNoPromoter40847	0.116019	0.0760409	0.655415	-0.609518	38
1	WTC11_seq58554_F	0.135936	0.0991174	0.729148	-0.455715	50
1	HepG2_DNasePeakNoPromoter26932	0.0746659	0.0808798	1.08322	0.11533	14
1	HepG2_DNasePeakNoPromoter54396	0.395301	0.148427	0.375479	-1.4132	60
1	WTC11_seq44873_F	0.159749	0.154851	0.969337	-0.0449295	185
1	K562_peak66819	0.11774	0.0711758	0.604516	-0.726146	118
1	WTC11_seq29415_F	0.087525	0.059911	0.684501	-0.546875	53
1	HepG2_DNasePeakNoPromoter43711	0.206235	0.113562	0.550641	-0.860815	127
1	HepG2_DNasePeakNoPromoter36042	0.142251	0.0903829	0.635375	-0.654321	86
1	K562_peak66611	0.228635	0.190179	0.831804	-0.265684	156
1	K562_peak86288	0.198583	0.0717204	0.361161	-1.46928	51
1	WTC11_seq79402_F	0.217776	0.0846469	0.388689	-1.36331	98
1	K562_peak24686	0.257149	0.0844745	0.328504	-1.60602	49
1	K562_peak42896	0.295713	0.123929	0.419084	-1.25469	123
1	HepG2_DNasePeakNoPromoter6936	0.213561	0.0638256	0.298863	-1.74244	43
1	WTC11_seq75116_F	0.148516	0.0621136	0.418228	-1.25764	118
1	HepG2_DNasePeakNoPromoter64686	0.148557	0.116572	0.784696	-0.349794	52
1	HepG2_DNasePeakNoPromoter28197	0.186741	0.109811	0.588041	-0.766012	97
1	K562_peak63386	0.204734	0.162209	0.792292	-0.335896	49
1	WTC11_seq40520_F	0.223998	0.117619	0.525092	-0.929359	33
1	K562_peak42330	0.149191	0.0688835	0.461714	-1.11493	105
1	HepG2_DNasePeakNoPromoter59007	0.238838	0.0730165	0.305716	-1.70974	79
1	HepG2_DNasePeakNoPromoter40246	0.176424	0.136861	0.77575	-0.366336	108
1	HepG2_DNasePeakNoPromoter14115	0.13929	0.074094	0.53194	-0.910663	244
1	WTC11_seq67740_F	0.128865	0.135593	1.05221	0.0734233	169
1	HepG2_DNasePeakNoPromoter65535	0.135643	0.0460427	0.33944	-1.55877	80
1	WTC11_seq76459_F	0.193908	0.0767889	0.396006	-1.33641	133
1	K562_peak76478	0.0701466	0.0342912	0.488849	-1.03254	113
1	HepG2_DNasePeakNoPromoter58921	0.15861	0.150989	0.95195	-0.0710427	67
1	K562_peak20508	0.268358	0.0876639	0.326668	-1.61411	101
1	WTC11_seq69853_F	0.210572	0.0888583	0.421985	-1.24474	155
1	HepG2_DNasePeakNoPromoter39338	0.107978	0.0504059	0.466814	-1.09908	77
1	HepG2_DNasePeakNoPromoter29947	0.103599	0.0574627	0.554665	-0.850312	51
1	K562_peak8473	0.101526	0.0513523	0.505803	-0.983353	76
1	K562_peak10620	0.157598	0.0609808	0.386938	-1.36983	27
1	HepG2_DNasePeakNoPromoter29419	0.203985	0.0773441	0.379166	-1.3991	60
1	K562_peak25356	0.252428	0.108013	0.427894	-1.22467	25
1	K562_peak86564	0.156798	0.10734	0.684577	-0.546716	62
1	HepG2_DNasePeakNoPromoter34246	0.174816	0.185594	1.06165	0.0863145	45
1	ENSG00000180638	0.214834	0.0524221	0.244012	-2.03498	65
1	K562_peak9659	0.193176	0.0656583	0.339888	-1.55687	128
1	K562_peak76225	0.149392	0.0514558	0.344435	-1.5377	61
1	HepG2_DNasePeakNoPromoter40832	0.129651	0.104519	0.806154	-0.310872	91
1	K562_peak60274	0.111999	0.0743127	0.663513	-0.591804	38
1	WTC11_seq82695_F	0.143122	0.0624313	0.436211	-1.1969	103
1	WTC11_seq12360_F	0.157438	0.193534	1.22927	0.297799	69
1	HepG2_DNasePeakNoPromoter25114	0.122768	0.123566	1.0065	0.00935215	25
1	HepG2_DNasePeakNoPromoter2069	0.271597	0.306108	1.12706	0.17257	7
1	K562_peak46883	0.108849	0.103206	0.948159	-0.0767995	31
1	WTC11_seq57485_F	0.200632	0.196389	0.978851	-0.0308391	115
1	WTC11_seq61101_F	0.228975	0.119323	0.521116	-0.940324	89
1	K562_peak45199	0.128799	0.0641903	0.498377	-1.00469	27
1	K562_peak8695	0.319915	0.0812255	0.253897	-1.97768	38
1	WTC11_seq36814_F	0.143562	0.0851008	0.59278	-0.754431	65
1	K562_peak15351	0.11265	0.0504193	0.447574	-1.1598	85
1	HepG2_DNasePeakNoPromoter51208	0.214311	0.179885	0.839362	-0.252635	147
1	HepG2_DNasePeakNoPromoter22802	0.162932	0.0647253	0.397254	-1.33187	41
1	HepG2_DNasePeakNoPromoter42513	0.260681	0.082052	0.31476	-1.66768	68
1	WTC11_seq56848_F	0.206156	0.128269	0.622192	-0.684567	85
1	HepG2_DNasePeakNoPromoter29154	0.226439	0.0786332	0.34726	-1.52591	77
1	HepG2_DNasePeakNoPromoter49900	0.176752	0.0958059	0.542035	-0.883542	86
1	WTC11_seq63674_F	0.119253	0.35002	2.93509	1.55341	87
1	WTC11_seq57563_F	0.183436	0.117191	0.638865	-0.646418	36
1	WTC11_seq44392_F	0.0653993	0.0453344	0.693194	-0.528669	55
1	WTC11_seq6652_F	0.200505	0.0873093	0.435446	-1.19943	122
1	HepG2_DNasePeakNoPromoter29347	0.17203	0.0741398	0.43097	-1.21434	49
1	WTC11_seq31064_F	0.117504	0.155553	1.32381	0.404696	117
1	WTC11_seq46644_F	0.14651	0.0885603	0.604465	-0.726269	85
1	HepG2_DNasePeakNoPromoter2743	0.121954	0.144785	1.18721	0.24757	8
1	HepG2_DNasePeakNoPromoter12764	0.35078	0.0903158	0.257471	-1.95752	49
1	HepG2_DNasePeakNoPromoter49491	0.205331	0.0630161	0.3069	-1.70416	122
1	K562_peak49875	0.292894	0.147735	0.504398	-0.987367	65
1	HepG2_DNasePeakNoPromoter11465	0.179447	0.079382	0.44237	-1.17667	44
1	K562_peak1048	0.150489	0.0892336	0.592959	-0.753995	70
1	WTC11_seq42128_F	0.12206	0.208292	1.70648	0.771021	58
1	HepG2_DNasePeakNoPromoter47271	0.143959	0.0679478	0.471993	-1.08316	40
1	WTC11_seq35525_F	0.191306	0.366752	1.9171	0.938923	36
1	K562_peak32699	0.133166	0.108005	0.811055	-0.302128	108
1	K562_peak52388	0.153639	0.113485	0.738646	-0.437044	38
1	HepG2_DNasePeakNoPromoter48410	0.0771992	0.0497475	0.644404	-0.633962	27
1	WTC11_seq17947_F	0.226602	2.70932	11.9563	3.57969	85
1	K562_peak9485	0.138829	0.0560431	0.403683	-1.3087	90
1	K562_peak69559	0.216092	0.0773116	0.357772	-1.48289	33
1	WTC11_seq50392_F	0.25986	0.111652	0.429663	-1.21872	98
1	K562_peak44971	0.175154	0.12341	0.704583	-0.505158	143
1	K562_peak65124	0.094975	0.0206693	0.217629	-2.20006	24
1	K562_peak34393	0.0951581	0.139555	1.46656	0.552439	136
1	HepG2_DNasePeakNoPromoter3641	0.0765928	0.0666751	0.870515	-0.20006	30
1	K562_peak84475	0.176958	0.14828	0.837936	-0.255088	44
1	WTC11_seq79827_F	0.206138	0.138443	0.671602	-0.574322	36
1	HepG2_DNasePeakNoPromoter50939	0.100076	0.0449332	0.448989	-1.15525	30
1	K562_peak87343	0.0536822	0.0728228	1.35655	0.439947	28
1	K562_peak33655	0.116057	0.131218	1.13064	0.177136	68
1	WTC11_seq12158_F	0.120959	0.11121	0.919402	-0.121232	39
1	WTC11_seq6988_F	0.143796	0.103295	0.718341	-0.477258	86
1	K562_peak6750	0.114109	0.127311	1.1157	0.157943	68
1	HepG2_DNasePeakNoPromoter65982	0.199301	0.209112	1.04923	0.0693328	38
1	ENSG00000106013	0.193962	0.588727	3.03528	1.60183	43
1	K562_peak31413	0.173248	0.0498478	0.287725	-1.79724	63
1	K562_peak63609	0.116777	0.150976	1.29285	0.370554	74
1	HepG2_DNasePeakNoPromoter37398	0.324797	0.113961	0.350869	-1.511	68
1	K562_peak75717	0.131305	0.103774	0.790329	-0.339475	104
1	HepG2_DNasePeakNoPromoter11952	0.196558	0.0836881	0.425768	-1.23186	39
1	HepG2_DNasePeakNoPromoter1933	0.114099	0.0498478	0.436883	-1.19468	31
1	HepG2_DNasePeakNoPromoter17263	0.201598	0.0456821	0.2266	-2.14178	29
1	K562_peak26132	0.143894	0.0532361	0.369967	-1.43453	45
1	HepG2_DNasePeakNoPromoter59734	0.220535	0.0920836	0.417547	-1.25999	151
1	K562_peak17223	0.329914	0.141578	0.429138	-1.22049	115
1	HepG2_DNasePeakNoPromoter408	0.179827	0.152218	0.846465	-0.240477	88
1	K562_peak3857	0.236216	0.0880793	0.372877	-1.42323	87
1	WTC11_seq71900_F	0.095759	0.0752632	0.785964	-0.347464	79
1	K562_peak14909	0.21378	0.104056	0.486742	-1.03877	56
1	HepG2_DNasePeakNoPromoter35208	0.173704	0.0712149	0.409979	-1.28638	52
1	WTC11_seq29318_F	0.223222	0.0622152	0.278714	-1.84314	129
1	HepG2_DNasePeakNoPromoter23572	0.201114	0.0714216	0.35513	-1.49358	161
1	HepG2_DNasePeakNoPromoter39370	0.190568	0.191987	1.00745	0.0107081	65
1	WTC11_seq66049_F	0.213848	0.100632	0.470576	-1.0875	95
1	K562_peak10095	0.129308	0.0527625	0.408038	-1.29322	65
1	HepG2_DNasePeakNoPromoter44839	0.289641	0.0755128	0.260711	-1.93948	71
1	K562_peak53230	0.184412	0.11427	0.619645	-0.690487	57
1	HepG2_DNasePeakNoPromoter30920	0.151501	0.0901701	0.595177	-0.748608	73
1	WTC11_seq4940_F	0.0551542	0.596849	10.8215	3.43582	52
1	WTC11_seq82839_F	0.0929851	0.0428433	0.460755	-1.11793	128
1	K562_peak34204	0.254732	0.0606076	0.237927	-2.07141	42
1	K562_peak74049	0.117723	0.0654028	0.555564	-0.847974	44
1	HepG2_DNasePeakNoPromoter12763	0.164576	0.0879942	0.534672	-0.903274	35
1	WTC11_seq13788_F	0.127076	0.139696	1.09932	0.136606	77
1	HepG2_DNasePeakNoPromoter10748	0.128189	0.0694018	0.541403	-0.885225	100
1	HepG2_DNasePeakNoPromoter65835	0.199989	0.0924955	0.462502	-1.11247	187
1	HepG2_DNasePeakNoPromoter25900	0.219406	0.0934611	0.425974	-1.23116	99
1	HepG2_DNasePeakNoPromoter8584	0.14943	0.0549841	0.367959	-1.44238	37
1	K562_peak35337	0.13352	0.0735672	0.550981	-0.859924	101
1	HepG2_DNasePeakNoPromoter43567	0.0646327	0.0486777	0.753143	-0.409004	47
1	WTC11_seq43295_F	0.225118	0.083969	0.373	-1.42275	79
1	WTC11_seq19495_F	0.171567	0.075794	0.441774	-1.17862	90
1	HepG2_DNasePeakNoPromoter29304	0.194471	0.0939513	0.483113	-1.04957	10
1	HepG2_DNasePeakNoPromoter40259	0.108426	0.0493878	0.455496	-1.13449	115
1	K562_peak85826	0.173443	0.181293	1.04526	0.0638653	71
1	HepG2_DNasePeakNoPromoter2517	0.12711	0.06633	0.521832	-0.938342	62
1	HepG2_DNasePeakNoPromoter58731	0.253491	0.158015	0.623357	-0.68187	89
1	K562_peak82435	0.269544	0.0673998	0.250051	-1.9997	44
1	HepG2_DNasePeakNoPromoter26225	0.192418	0.0732927	0.380904	-1.3925	60
1	HepG2_DNasePeakNoPromoter17088	0.217667	0.0747259	0.343303	-1.54244	45
1	WTC11_seq78301_F	0.203321	0.109222	0.537192	-0.896491	64
1	ENSG00000105516	0.135519	0.0494266	0.364722	-1.45513	39
1	HepG2_DNasePeakNoPromoter18947	0.184493	0.111108	0.602233	-0.731605	54
1	WTC11_seq12799_F	0.149924	0.291756	1.94603	0.960532	144
1	HepG2_DNasePeakNoPromoter47274	0.21668	0.3364	1.55252	0.634609	74
1	HepG2_DNasePeakNoPromoter58763	0.147147	0.173041	1.17597	0.233849	93
1	C:SLEA_hg18:chr2:210861483-210861650|35:V_XBP1_01:GTGATGACGTGTCCCAT;55:V_COUPTF_Q6:CCCCCTGACCTTTGCCCCCTGCC;81:V_HNF3ALPHA_Q6:TGTTTGCTTTG;95:V_HNF1_C:AGTTAATGATTAACCAA;115:V_Rxra_UP:GGCCGTGACCCCGTGAT	0.175465	0.0486777	0.277421	-1.84985	5
1	K562_peak39324	0.130466	0.110618	0.84787	-0.238085	130
1	HepG2_DNasePeakNoPromoter45459	0.188531	0.1348	0.714999	-0.483988	5
1	K562_peak14471	0.147609	0.0570306	0.386364	-1.37197	38
1	seq19760_shuffled_0	0.234868	0.0763204	0.32495	-1.62171	67
1	WTC11_seq33672_F	0.191502	0.0620205	0.323863	-1.62654	70
1	WTC11_seq9287_F	0.19468	0.112663	0.57871	-0.789087	67
1	K562_peak22397	0.191248	0.0638362	0.333788	-1.583	144
1	WTC11_seq82418_F	0.161465	0.500257	3.09824	1.63145	59
1	K562_peak78267	0.223275	0.0721106	0.322967	-1.63054	61
1	HepG2_DNasePeakNoPromoter21449	0.149392	0.265251	1.77554	0.828255	61
1	K562_peak58994	0.138477	0.187547	1.35436	0.437611	183
1	WTC11_seq37590_F	0.143265	0.0692721	0.483523	-1.04834	71
1	HepG2_DNasePeakNoPromoter33948	0.252484	0.121613	0.481665	-1.0539	45
1	K562_peak34748	0.175608	0.176277	1.0038	0.00547808	77
1	K562_peak56834	0.144031	0.0579639	0.402442	-1.31315	49
1	K562_peak48014	0.161827	0.0880325	0.543991	-0.878344	48
1	WTC11_seq7315_F	0.143454	0.107075	0.746407	-0.421966	46
1	K562_peak63725	0.21144	0.0694423	0.328425	-1.60636	65
1	HepG2_DNasePeakNoPromoter25230	0.152463	0.151106	0.991101	-0.0128967	61
1	HepG2_DNasePeakNoPromoter5717	0.10735	0.0423898	0.394876	-1.34053	52
1	HepG2_DNasePeakNoPromoter15945	0.218656	0.0736214	0.336699	-1.57047	64
1	HepG2_DNasePeakNoPromoter14111	0.112699	0.0609407	0.540739	-0.886995	79
1	WTC11_seq24001_F	0.105586	0.0670375	0.634909	-0.655379	123
1	C:SLEA_hg18:chr2:210861483-210861650|66:V_AHRARNT_02:GGGGATCGCGTGCCAGCCC;90:V_HNF3ALPHA_Q6:TGTTTGCTTTG_Reversed:	0.219731	0.0684697	0.311607	-1.6822	20
1	HepG2_DNasePeakNoPromoter1385	0.179829	0.101891	0.566598	-0.819602	70
1	K562_peak49164	0.194706	0.118382	0.608004	-0.717848	103
1	ENSG00000183695	0.123554	0.0445766	0.360786	-1.47079	62
1	WTC11_seq54233_F	0.200395	0.0984075	0.491068	-1.026	120
1	K562_peak44063	0.165509	0.0961072	0.580675	-0.784197	53
1	WTC11_seq79822_F	0.165438	0.164327	0.993284	-0.00972155	34
1	K562_peak28906	0.118221	0.948174	8.02035	3.00367	53
1	K562_peak66614	0.183436	0.149069	0.812649	-0.299296	73
1	K562_peak63194	0.0932315	0.0625422	0.670827	-0.575987	36
1	K562_peak70511	0.190037	0.0666751	0.350854	-1.51106	30
1	HepG2_DNasePeakNoPromoter55928	0.169966	0.0607206	0.357252	-1.48499	73
1	HepG2_DNasePeakNoPromoter51838	0.210309	0.0911146	0.433242	-1.20676	17
1	HepG2_DNasePeakNoPromoter8905	0.164265	0.173648	1.05712	0.0801427	47
1	HepG2_DNasePeakNoPromoter34698	0.14314	0.0673998	0.470867	-1.08661	81
1	K562_peak84655	0.0863807	0.0459662	0.532135	-0.910137	86
1	HepG2_DNasePeakNoPromoter60951	0.163722	0.214046	1.30737	0.38667	54
1	HepG2_DNasePeakNoPromoter20675	0.15656	0.830787	5.3065	2.40776	46
1	UWpeak63633_0	0.153998	0.0569689	0.369932	-1.43467	27
1	K562_peak4171	0.17769	0.190102	1.06985	0.0974083	51
1	WTC11_seq44483_F	0.174998	0.0716123	0.409218	-1.28906	15
1	HepG2_DNasePeakNoPromoter9859	0.189936	0.127851	0.673127	-0.571048	96
1	K562_peak12027	0.243535	0.0721428	0.296231	-1.7552	89
1	K562_peak62495	0.150768	0.0653836	0.433671	-1.20533	77
1	ENSG00000204174	0.152011	0.072473	0.47676	-1.06866	123
1	WTC11_seq46069_F	0.235481	0.0803395	0.341172	-1.55143	157
1	HepG2_DNasePeakNoPromoter37442	0.132311	0.0651151	0.492139	-1.02286	58
1	WTC11_seq26261_F	0.122413	0.342517	2.79805	1.48442	56
1	WTC11_seq69767_F	0.0885886	0.0945963	1.06782	0.0946629	132
1	WTC11_seq45278_F	0.177954	0.119822	0.673332	-0.57061	98
1	HepG2_DNasePeakNoPromoter42379	0.184503	0.108194	0.586409	-0.77002	37
1	K562_peak73529	0.190021	0.0855751	0.450347	-1.15089	88
1	WTC11_seq59162_F	0.135691	0.182325	1.34368	0.42619	25
1	HepG2_DNasePeakNoPromoter53279	0.213489	0.401487	1.8806	0.91119	161
1	K562_peak86131	0.245775	0.0717684	0.292008	-1.77592	35
1	WTC11_seq82855_F	0.183918	0.230122	1.25122	0.323337	139
1	HepG2_DNasePeakNoPromoter56156	0.130132	0.0620507	0.476829	-1.06846	41
1	WTC11_seq77248_F	0.228798	0.0802379	0.350694	-1.51172	20
1	HepG2_DNasePeakNoPromoter13046	0.207483	0.112333	0.54141	-0.885208	58
1	K562_peak46822	0.0970657	0.0641903	0.661308	-0.596605	20
1	WTC11_seq25584_F	0.0833769	0.0574147	0.688616	-0.538228	44
1	WTC11_seq55660_F	0.142963	0.140747	0.984496	-0.0225427	67
1	WTC11_seq64646_F	0.12202	0.075677	0.620203	-0.689188	18
1	WTC11_seq49369_F	0.301974	0.14243	0.471662	-1.08417	52
1	K562_peak11971	0.127739	0.0540413	0.42306	-1.24107	36
1	WTC11_seq1070_F	0.270397	1.3291	4.91535	2.29729	62
1	K562_peak33546	0.105777	0.054641	0.51657	-0.952965	80
1	K562_peak23200	0.14311	0.0748887	0.523296	-0.934301	26
1	WTC11_seq18296_F	0.256368	0.193706	0.755578	-0.404348	81
1	WTC11_seq62959_F	0.1359	0.211233	1.55433	0.63629	96
1	WTC11_seq48608_F	0.230762	0.800123	3.46731	1.79382	100
1	WTC11_seq35420_F	0.0863991	0.0360179	0.416878	-1.2623	62
1	WTC11_seq67978_F	0.19126	0.0767321	0.401194	-1.31763	64
1	HepG2_DNasePeakNoPromoter21824	0.098559	0.0763865	0.775033	-0.36767	4
1	WTC11_seq58159_F	0.153598	0.305488	1.98887	0.991951	76
1	HepG2_DNasePeakNoPromoter39897	0.0662912	0.0479693	0.723614	-0.466707	36
1	HepG2_DNasePeakNoPromoter18831	0.188592	0.096389	0.511099	-0.968325	30
1	ENSG00000115902	0.0859991	0.459362	5.34147	2.41724	55
1	WTC11_seq42603_F	0.172341	1.03576	6.00992	2.58735	97
1	HepG2_DNasePeakNoPromoter22403	0.252086	0.280654	1.11333	0.154877	125
1	K562_peak30144	0.152589	0.0699632	0.458507	-1.12498	148
1	HepG2_DNasePeakNoPromoter33624	0.150742	0.0788828	0.523296	-0.934301	134
1	WTC11_seq43915_F	0.20598	0.28181	1.36814	0.452213	45
1	WTC11_seq47446_F	0.189361	0.112125	0.592123	-0.756031	107
1	K562_peak23850	0.2185	0.0657659	0.300989	-1.73222	54
1	WTC11_seq43182_F	0.177671	0.0689317	0.387974	-1.36597	43
1	HepG2_DNasePeakNoPromoter39406	0.151708	0.0531029	0.350035	-1.51443	54
1	WTC11_seq39739_F	0.129065	0.0620507	0.480769	-1.05658	20
1	K562_peak1079	0.194769	0.107949	0.554244	-0.851408	81
1	K562_peak4445	0.119575	0.0740077	0.618921	-0.692172	33
1	HepG2_DNasePeakNoPromoter2985	0.227675	0.11971	0.525793	-0.927432	66
1	K562_peak820	0.153895	0.175156	1.13816	0.1867	107
1	K562_peak59618	0.193025	0.182229	0.94407	-0.0830347	80
1	K562_peak58901	0.169254	0.13501	0.797673	-0.32613	106
1	K562_peak19785	0.25591	0.0929441	0.363191	-1.4612	72
1	K562_peak11880	0.0997323	0.0445766	0.446963	-1.16177	62
1	WTC11_seq28923_F	0.144354	0.0669006	0.463448	-1.10952	44
1	WTC11_seq74740_F	0.202107	0.127651	0.631602	-0.662912	21
1	HepG2_DNasePeakNoPromoter41991	0.121827	0.0490598	0.402699	-1.31223	48
1	WTC11_seq12384_F	0.187287	0.902825	4.82054	2.2692	53
1	WTC11_seq15588_F	0.0703583	0.0535742	0.761449	-0.39318	77
1	K562_peak50681	0.288093	0.087701	0.304419	-1.71587	82
1	K562_peak56592	0.0933324	0.428738	4.59367	2.19965	11
1	WTC11_seq18905_F	0.131893	0.298865	2.26596	1.18012	75
1	ENSG00000205869	0.181466	0.087307	0.481119	-1.05553	78
1	K562_peak23465	0.162461	0.106527	0.655708	-0.608875	88
1	WTC11_seq9449_F	0.203942	1.28791	6.31509	2.6588	42
1	HepG2_DNasePeakNoPromoter62593	0.260635	0.114618	0.439764	-1.1852	58
1	K562_peak4539	0.188931	0.127043	0.672431	-0.572541	83
1	K562_peak84130	0.230718	0.0937179	0.406202	-1.29973	34
1	ENSG00000188800	0.209677	0.0972326	0.463727	-1.10865	60
1	K562_peak17671	0.144379	0.0769648	0.533076	-0.907587	100
1	K562_peak50436	0.104307	0.069836	0.669521	-0.578798	82
1	K562_peak2969	0.0951527	0.189202	1.98841	0.991613	120
1	HepG2_DNasePeakNoPromoter62626	0.147126	0.0588898	0.400268	-1.32096	65
1	HepG2_DNasePeakNoPromoter23061	0.256658	0.112647	0.438901	-1.18803	142
1	K562_peak49309	0.154576	0.0591678	0.382776	-1.38543	130
1	HepG2_DNasePeakNoPromoter24639	0.233118	0.0651532	0.279486	-1.83915	69
1	WTC11_seq43703_F	0.138408	0.088757	0.641269	-0.640999	80
1	WTC11_seq17355_F	0.224128	0.271951	1.21337	0.279022	85
1	WTC11_seq51914_F	0.122972	0.103029	0.837819	-0.255289	98
1	K562_peak52617	0.17262	0.0581279	0.336738	-1.5703	62
1	K562_peak19487	0.153568	0.0574627	0.374185	-1.41818	51
1	HepG2_DNasePeakNoPromoter14190	0.221746	0.0801573	0.361482	-1.46801	198
1	K562_peak51236	0.240223	0.0843938	0.351314	-1.50917	77
1	WTC11_seq27027_F	0.253993	0.154684	0.609009	-0.715464	86
1	HepG2_DNasePeakNoPromoter27440	0.133988	0.0628653	0.469187	-1.09176	108
1	HepG2_DNasePeakNoPromoter6459	0.201369	0.136175	0.676246	-0.56438	48
1	WTC11_seq64156_F	0.102541	0.0534206	0.520968	-0.940735	89
1	HepG2_DNasePeakNoPromoter8596	0.237736	0.0832763	0.350288	-1.51338	74
1	HepG2_DNasePeakNoPromoter57543	0.121115	0.0553828	0.457275	-1.12887	42
1	HepG2_DNasePeakNoPromoter28481	0.260322	0.479085	1.84036	0.879988	73
1	HepG2_DNasePeakNoPromoter19086	0.20584	0.079314	0.385318	-1.37588	65
1	WTC11_seq27193_F	0.118825	0.0875128	0.736482	-0.441278	104
1	WTC11_seq66040_F	0.232478	0.372625	1.60284	0.680632	69
1	K562_peak11781	0.275958	0.108282	0.392385	-1.34966	60
1	WTC11_seq73543_F	0.205456	0.19546	0.951347	-0.071957	89
1	HepG2_DNasePeakNoPromoter61592	0.339275	0.142471	0.419929	-1.25178	40
1	HepG2_DNasePeakNoPromoter43060	0.184358	0.0718696	0.389837	-1.35906	190
1	HepG2_DNasePeakNoPromoter52294	0.260264	0.118039	0.453535	-1.14071	62
1	WTC11_seq37781_F	0.212798	0.0459016	0.215705	-2.21287	115
1	WTC11_seq23627_F	0.187096	0.12443	0.665064	-0.588435	77
1	HepG2_DNasePeakNoPromoter55252	0.0774253	0.04591	0.592959	-0.753995	22
1	WTC11_seq10004_F	0.180732	0.283141	1.56663	0.647665	72
1	WTC11_seq68522_F	0.0782125	0.132179	1.68999	0.757017	59
1	ENSG00000169548	0.0813209	0.22662	2.78673	1.47858	45
1	K562_peak43514	0.100202	0.0479288	0.478323	-1.06394	74
1	HepG2_DNasePeakNoPromoter56124	0.238202	0.0619202	0.259948	-1.94371	40
1	HepG2_DNasePeakNoPromoter29895	0.110647	0.0550045	0.497116	-1.00835	57
1	HepG2_DNasePeakNoPromoter20587	0.107364	0.10691	0.995769	-0.00611769	28
1	WTC11_seq13849_F	0.111519	0.130627	1.17135	0.228169	69
1	K562_peak2651	0.233475	0.0919089	0.393657	-1.34499	142
1	WTC11_seq16750_F	0.123453	0.05489	0.444622	-1.16935	87
1	WTC11_seq53200_F	0.096599	0.154458	1.59896	0.677134	7
1	K562_peak58155	0.115342	0.463081	4.01484	2.00534	66
1	HepG2_DNasePeakNoPromoter1823	0.174718	0.0673998	0.385763	-1.37421	34
1	WTC11_seq33355_F	0.0980673	0.064934	0.662137	-0.594798	81
1	HepG2_DNasePeakNoPromoter16201	0.137705	0.133088	0.96647	-0.0492036	104
1	K562_peak65899	0.121671	0.0520817	0.428052	-1.22414	43
1	K562_peak25732	0.175827	1.19597	6.80193	2.76594	102
1	K562_peak31978	0.19658	0.125094	0.636351	-0.652105	124
1	K562_peak31685	0.193385	0.528714	2.734	1.45102	29
1	HepG2_DNasePeakNoPromoter3613	0.137012	0.0453077	0.330684	-1.59647	59
1	K562_peak66990	0.193265	0.0731513	0.378502	-1.40163	124
1	WTC11_seq28268_F	0.14494	1.20218	8.29438	3.05213	101
1	C:SLEA_hg18:chr9:82902419-82902586|21:V_AHRARNT_02:GGGGATCGCGTGCCAGCCC;43:V_HNF6_Q6:CAAAATCAATAA;58:V_HNF1_C:AGTTAATGATTAACCAA;78:V_HNF3ALPHA_Q6:TGTTTGCTTTG;92:V_XBP1_01:GTGATGACGTGTCCCAT;112:V_COUPTF_Q6:CCCCCTGACCTTTGCCCCCTGCC;138:V_HNF4_Q6:AAGGTCCAG_Reversed:	0.111999	0.0561665	0.501492	-0.995701	5
1	WTC11_seq74573_F	0.180049	0.167504	0.930327	-0.10419	78
1	WTC11_seq29936_F	0.0380796	0.0404399	1.06198	0.0867611	4
1	HepG2_DNasePeakNoPromoter22252	0.146196	0.197706	1.35234	0.435456	74
1	WTC11_seq464_F	0.17866	0.311508	1.74358	0.802056	103
1	K562_peak86654	0.0915469	0.0693535	0.757573	-0.400543	68
1	K562_peak34507	0.12409	0.118716	0.956693	-0.0638726	87
1	HepG2_DNasePeakNoPromoter47702	0.126288	0.156879	1.24223	0.31293	57
1	ENSG00000132846	0.102984	0.0383576	0.372461	-1.42484	40
1	WTC11_seq46074_F	0.23734	0.120313	0.506923	-0.98016	182
1	WTC11_seq72289_F	0.14008	0.0612134	0.43699	-1.19433	68
1	K562_peak41208	0.100799	0.0643638	0.638537	-0.647159	73
1	HepG2_DNasePeakNoPromoter30439	0.263	0.232067	0.882385	-0.18052	84
1	K562_peak52179	0.191128	0.121613	0.636288	-0.652248	45
1	HepG2_DNasePeakNoPromoter22977	0.123414	0.0622152	0.504118	-0.988167	103
1	K562_peak64510	0.104108	0.12663	1.21633	0.282538	87
1	HepG2_DNasePeakNoPromoter11008	0.149888	0.0654878	0.436912	-1.19459	46
1	WTC11_seq18217_F	0.148398	0.462438	3.11619	1.63978	35
1	WTC11_seq34332_F	0.270426	0.0629065	0.23262	-2.10395	54
1	K562_peak66351	0.159084	0.089408	0.562017	-0.831314	48
1	WTC11_seq30585_F	0.170527	0.0934901	0.548241	-0.867117	30
1	K562_peak36387	0.255182	0.129954	0.50926	-0.973524	50
1	ENSG00000081177	0.131039	0.648037	4.94539	2.30608	89
1	WTC11_seq29346_F	0.226564	1.57797	6.96477	2.80007	143
1	HepG2_DNasePeakNoPromoter53668	0.216158	0.0629065	0.291021	-1.7808	19
1	HepG2_DNasePeakNoPromoter38242	0.152201	0.0603581	0.396567	-1.33436	133
1	WTC11_seq62806_F	0.186874	0.119401	0.638938	-0.646252	88
1	WTC11_seq44658_F	0.115293	0.277088	2.40334	1.26504	50
1	K562_peak24035	0.150878	0.0552037	0.365882	-1.45055	69
1	HepG2_DNasePeakNoPromoter26233	0.200521	0.0635114	0.316732	-1.65867	51
1	HepG2_DNasePeakNoPromoter5271	0.23096	0.0677035	0.29314	-1.77034	73
1	WTC11_seq68349_F	0.136072	0.0413179	0.303647	-1.71953	86
1	K562_peak10823	0.143359	0.00898665	0.0626865	-3.9957	4
1	WTC11_seq71897_F	0.247303	0.124134	0.501951	-0.994382	98
1	WTC11_seq51930_F	0.254161	0.0783779	0.308379	-1.69722	87
1	HepG2_DNasePeakNoPromoter48562	0.179129	0.0897278	0.500911	-0.997372	161
1	HepG2_DNasePeakNoPromoter47394	0.097215	0.0811794	0.83505	-0.260066	74
1	K562_peak8304	0.170612	0.249379	1.46168	0.547627	29
1	WTC11_seq260_F	0.20433	0.212611	1.04053	0.0573173	40
1	HepG2_DNasePeakNoPromoter61236	0.208318	0.0738189	0.354357	-1.49672	34
1	K562_peak49997	0.16322	0.0790825	0.484516	-1.04538	74
1	WTC11_seq52099_F	0.195284	0.060792	0.3113	-1.68362	203
1	HepG2_DNasePeakNoPromoter7520	0.169907	0.0671445	0.395183	-1.33941	87
1	K562_peak239	0.199109	0.059911	0.300895	-1.73267	8
1	HepG2_DNasePeakNoPromoter29360	0.184176	0.122318	0.664138	-0.590445	8
1	K562_peak71891	0.119957	0.0614876	0.512582	-0.964146	37
1	HepG2_DNasePeakNoPromoter39047	0.259226	0.149914	0.578311	-0.790082	54
1	HepG2_DNasePeakNoPromoter61047	0.25268	1.05593	4.17892	2.06313	40
1	WTC11_seq54359_F	0.158932	0.0879408	0.553324	-0.853803	104
1	HepG2_DNasePeakNoPromoter35029	0.128736	0.120663	0.937295	-0.0934247	88
1	K562_peak67676	0.250577	0.0700824	0.279685	-1.83813	66
1	K562_peak43039	0.216473	0.0716123	0.330815	-1.59591	63
1	HepG2_DNasePeakNoPromoter42393	0.179198	0.142823	0.797014	-0.327323	27
1	K562_peak55041	0.322858	0.102396	0.317154	-1.65674	51
1	K562_peak60073	0.191416	0.0710762	0.371318	-1.42927	54
1	HepG2_DNasePeakNoPromoter58550	0.130326	0.0515711	0.395709	-1.33749	43
1	WTC11_seq72177_F	0.110655	0.0494266	0.446673	-1.16271	49
1	WTC11_seq70099_F	0.118768	0.0651779	0.548783	-0.865692	90
1	K562_peak7326	0.194351	0.107047	0.550791	-0.860422	16
1	HepG2_DNasePeakNoPromoter10186	0.115658	0.157489	1.36167	0.445381	100
1	K562_peak53288	0.135748	0.0733549	0.540375	-0.887967	82
1	WTC11_seq56764_F	0.212938	0.136485	0.64096	-0.641693	79
1	WTC11_seq59089_F	0.123814	0.0918416	0.74177	-0.430957	90
1	ENSG00000205420	0.099343	0.0390919	0.393505	-1.34555	99
1	HepG2_DNasePeakNoPromoter29656	0.124841	0.360365	2.88658	1.52936	74
1	HepG2_DNasePeakNoPromoter15730	0.0795479	0.0593349	0.745902	-0.422943	77
1	K562_peak60041	0.191355	0.0656716	0.343192	-1.54291	116
1	ENSG00000161609	0.221492	0.130365	0.588578	-0.764696	75
1	WTC11_seq83096_F	0.160411	0.113783	0.709318	-0.495496	61
1	HepG2_DNasePeakNoPromoter11497	0.211398	0.154458	0.730651	-0.452746	7
1	WTC11_seq44370_F	0.153804	0.152595	0.992137	-0.0113884	100
1	K562_peak67380	0.139999	0.0742079	0.530062	-0.915767	65
1	WTC11_seq25296_F	0.121861	0.113674	0.932817	-0.100335	66
1	WTC11_seq43729_F	0.116306	0.202545	1.74148	0.800312	64
1	WTC11_seq82567_F	0.0874314	0.135524	1.55007	0.63233	30
1	K562_peak71915	0.211628	0.0687411	0.324821	-1.62228	66
1	WTC11_seq68779_F	0.271756	0.261545	0.962428	-0.0552493	52
1	HepG2_DNasePeakNoPromoter27384	0.133167	0.398782	2.99461	1.58237	99
1	WTC11_seq29421_F	0.120243	0.112021	0.931621	-0.102186	71
1	K562_peak65450	0.278683	0.116726	0.418848	-1.2555	178
1	ENSG00000182459	0.178949	1.22218	6.82978	2.77184	89
1	WTC11_seq32786_F	0.12591	0.139766	1.11004	0.150617	94
1	WTC11_seq79438_F	0.185134	0.117051	0.63225	-0.661433	99
1	HepG2_DNasePeakNoPromoter23046	0.162398	0.0830462	0.511374	-0.96755	55
1	HepG2_DNasePeakNoPromoter11767	0.0762992	0.0435291	0.570505	-0.809689	15
1	K562_peak77839	0.241127	0.105725	0.438463	-1.18947	16
1	HepG2_DNasePeakNoPromoter39744	0.214639	0.0757094	0.352729	-1.50337	72
1	HepG2_DNasePeakNoPromoter62144	0.260875	0.269599	1.03344	0.0474565	40
1	WTC11_seq35652_F	0.207979	0.116252	0.558958	-0.839188	85
1	HepG2_DNasePeakNoPromoter15013	0.178952	0.0893727	0.499423	-1.00167	90
1	HepG2_DNasePeakNoPromoter26182	0.173696	0.0973553	0.560491	-0.835236	56
1	K562_peak28756	0.127437	0.0687357	0.539372	-0.890647	184
1	WTC11_seq64495_F	0.166035	0.0926458	0.557988	-0.841693	96
1	WTC11_seq5104_F	0.159598	0.0436851	0.273719	-1.86923	35
1	WTC11_seq54253_F	0.138132	0.203382	1.47238	0.558145	56
1	WTC11_seq19175_F	0.128176	0.0621299	0.484722	-1.04477	80
1	ENSG00000111701	0.0482662	0.0219317	0.454391	-1.13799	41
1	WTC11_seq74420_F	0.199437	0.0953846	0.47827	-1.0641	56
1	WTC11_seq61082_F	0.226208	0.126818	0.560626	-0.83489	75
1	WTC11_seq2958_F	0.291025	0.151736	0.521386	-0.939578	64
1	HepG2_DNasePeakNoPromoter6084	0.219798	0.470863	2.14226	1.09913	47
1	K562_peak83932	0.164918	0.241516	1.46446	0.550368	39
1	HepG2_DNasePeakNoPromoter20805	0.154987	0.0528626	0.341079	-1.55182	67
1	WTC11_seq47031_F	0.214375	0.17024	0.794121	-0.332568	70
1	WTC11_seq41372_F	0.102422	0.0830288	0.810653	-0.302844	68
1	WTC11_seq62792_F	0.245997	1.26455	5.1405	2.36191	27
1	HepG2_DNasePeakNoPromoter19568	0.174313	0.136234	0.781546	-0.355597	93
1	HepG2_DNasePeakNoPromoter46733	0.213698	0.0792349	0.37078	-1.43136	111
1	K562_peak21753	0.125783	0.0745595	0.592762	-0.754476	90
1	WTC11_seq42640_F	0.123858	0.0869297	0.701852	-0.510762	152
1	K562_peak20296	0.180457	0.12344	0.684044	-0.54784	88
1	ENSG00000114491	0.096039	0.872266	9.08242	3.18308	39
1	WTC11_seq4976_F	0.22956	0.136308	0.593777	-0.752006	148
1	WTC11_seq767_F	0.119673	0.0698961	0.58406	-0.775811	53
1	HepG2_DNasePeakNoPromoter20586	0.243543	0.0907475	0.372615	-1.42424	101
1	K562_peak52817	0.146089	0.620866	4.24991	2.08743	136
1	HepG2_DNasePeakNoPromoter46749	0.123199	0.15165	1.23094	0.299755	7
1	HepG2_DNasePeakNoPromoter21017	0.167831	0.0741063	0.441553	-1.17934	133
1	HepG2_DNasePeakNoPromoter27385	0.255357	0.122954	0.481496	-1.0544	54
1	K562_peak46456	0.143999	0.135293	0.939548	-0.0899618	90
1	K562_peak60613	0.225016	0.116418	0.517376	-0.950714	43
1	WTC11_seq54734_F	0.147606	0.0678237	0.459492	-1.12189	105
1	WTC11_seq19526_F	0.206078	0.0833761	0.404585	-1.30548	44
1	K562_peak11885	0.151857	0.0832586	0.548269	-0.867044	67
1	HepG2_DNasePeakNoPromoter57635	0.246784	0.075147	0.304505	-1.71546	57
1	K562_peak77329	0.248488	0.0835758	0.336337	-1.57202	74
1	HepG2_DNasePeakNoPromoter3079	0.0884405	0.128602	1.45411	0.540135	28
1	K562_peak22901	0.0990759	0.0812255	0.819831	-0.286602	12
1	HepG2_DNasePeakNoPromoter42669	0.217064	0.225736	1.03995	0.0565131	41
1	K562_peak53749	0.145237	0.0729561	0.502324	-0.993311	92
1	K562_peak15397	0.0828202	0.0342912	0.414043	-1.27215	37
1	K562_peak33949	0.097599	0.0392274	0.401924	-1.315	62
1	HepG2_DNasePeakNoPromoter65623	0.21985	0.208024	0.946212	-0.0797653	26
1	HepG2_DNasePeakNoPromoter19872	0.115519	0.0391561	0.338959	-1.56082	34
1	K562_peak55718	0.195032	0.076309	0.391263	-1.35379	57
1	HepG2_DNasePeakNoPromoter60742	0.175059	0.0747259	0.426861	-1.22816	91
1	K562_peak29026	0.0667227	0.0418261	0.626865	-0.673773	93
1	K562_peak45593	0.128368	0.114061	0.88855	-0.170475	77
1	K562_peak36154	0.287344	0.135159	0.470374	-1.08812	124
1	HepG2_DNasePeakNoPromoter10999	0.232709	0.117326	0.504174	-0.988007	62
1	HepG2_DNasePeakNoPromoter57915	0.128099	0.0463374	0.361732	-1.46701	15
1	K562_peak62088	0.2022	0.109917	0.543607	-0.879365	92
1	HepG2_DNasePeakNoPromoter61270	0.127529	0.0682985	0.535551	-0.900903	74
1	WTC11_seq71240_F	0.180167	0.104772	0.581527	-0.782082	103
1	K562_peak82489	0.115732	0.0558261	0.482374	-1.05178	65
1	K562_peak12350	0.163021	0.569903	3.4959	1.80566	89
1	WTC11_seq80319_F	0.169398	0.0904281	0.53382	-0.905576	39
1	HepG2_DNasePeakNoPromoter8808	0.222793	0.0799618	0.358906	-1.47832	92
1	WTC11_seq27580_F	0.25374	0.258616	1.01922	0.0274611	89
1	K562_peak23156	0.113316	0.0614528	0.542311	-0.882807	33
1	WTC11_seq79903_F	0.161054	0.199054	1.23594	0.305614	49
1	HepG2_DNasePeakNoPromoter50656	0.0913221	0.10542	1.15438	0.207116	12
1	WTC11_seq43928_F	0.309083	0.0754476	0.244101	-2.03445	66
1	K562_peak43384	0.226051	0.0846243	0.374359	-1.41751	59
1	HepG2_DNasePeakNoPromoter25292	0.190701	0.102314	0.536517	-0.898304	73
1	WTC11_seq28418_F	0.0979617	0.147681	1.50753	0.592191	74
1	K562_peak21420	0.167772	0.0610457	0.363861	-1.45854	98
1	HepG2_DNasePeakNoPromoter50631	0.178762	0.0618561	0.346025	-1.53105	76
1	HepG2_DNasePeakNoPromoter1922	0.157545	0.0611092	0.387884	-1.3663	74
1	WTC11_seq51964_F	0.129138	0.0619534	0.479745	-1.05966	65
1	ENSG00000167699	0.0969525	0.979681	10.1047	3.33696	98
1	HepG2_DNasePeakNoPromoter64947	0.172056	0.0875872	0.509062	-0.974087	68
1	K562_peak38236	0.255424	0.30112	1.1789	0.237442	66
1	HepG2_DNasePeakNoPromoter5674	0.2217	0.141713	0.639208	-0.645644	38
1	K562_peak35061	0.164944	0.0857816	0.520066	-0.943234	54
1	HepG2_DNasePeakNoPromoter7161	0.140987	0.0670695	0.475714	-1.07183	67
1	HepG2_DNasePeakNoPromoter65989	0.164873	0.077327	0.46901	-1.09231	42
1	K562_peak61046	0.172221	0.0813954	0.472622	-1.08124	60
1	WTC11_seq51924_F	0.146382	0.0714847	0.488344	-1.03403	142
1	K562_peak17409	0.128662	0.101374	0.787907	-0.343903	40
1	WTC11_seq22828_F	0.231436	0.0741063	0.320202	-1.64295	133
1	WTC11_seq74674_F	0.226451	0.120036	0.530075	-0.915733	104
1	HepG2_DNasePeakNoPromoter58025	0.115053	0.153181	1.33139	0.412939	21
1	WTC11_seq22065_F	0.24063	0.0957346	0.397849	-1.32971	133
1	HepG2_DNasePeakNoPromoter193	0.151198	0.0682319	0.451274	-1.14792	53
1	K562_peak49742	0.179509	0.335751	1.87038	0.903334	71
1	WTC11_seq49109_F	0.113919	0.14721	1.29223	0.369868	104
1	HepG2_DNasePeakNoPromoter2053	0.230786	0.0619534	0.268446	-1.8973	32
1	WTC11_seq57369_F	0.113865	0.175454	1.54088	0.623759	41
1	K562_peak67493	0.247481	0.0869675	0.351411	-1.50877	61
1	HepG2_DNasePeakNoPromoter19008	0.235111	0.141244	0.600753	-0.735155	128
1	HepG2_DNasePeakNoPromoter4769	0.0994813	0.0682809	0.686369	-0.542944	50
1	ENSG00000101084	0.190064	1.61558	8.50023	3.0875	66
1	HepG2_DNasePeakNoPromoter25373	0.0380796	0.0224666	0.589991	-0.761236	4
1	K562_peak81181	0.252103	0.0754539	0.299298	-1.74035	52
1	K562_peak17358	0.273759	0.103517	0.378132	-1.40304	78
1	WTC11_seq68535_F	0.148124	0.0718051	0.484763	-1.04465	101
1	K562_peak7235	0.149045	0.0587588	0.394237	-1.34287	38
1	WTC11_seq48535_F	0.250016	0.293794	1.1751	0.232786	64
1	HepG2_DNasePeakNoPromoter10549	0.187344	0.0881644	0.470603	-1.08742	65
1	WTC11_seq29590_F	0.174029	0.0864101	0.496527	-1.01006	129
1	ENSG00000184144	0.148011	0.142749	0.964453	-0.0522174	64
1	HepG2_DNasePeakNoPromoter7510	0.229695	0.452189	1.96865	0.977209	172
1	WTC11_seq22261_F	0.108747	0.0818944	0.753071	-0.409142	30
1	WTC11_seq35831_F	0.208798	0.182942	0.87617	-0.190717	69
1	K562_peak49863	0.267627	0.0979142	0.365861	-1.45063	66
1	WTC11_seq54515_F	0.170332	0.206646	1.2132	0.278816	95
1	HepG2_DNasePeakNoPromoter39801	0.096599	0.060223	0.623433	-0.681693	71
1	HepG2_DNasePeakNoPromoter6478	0.242459	0.0873976	0.360463	-1.47208	90
1	WTC11_seq22581_F	0.22543	0.178949	0.793812	-0.333131	85
1	WTC11_seq22876_F	0.205127	0.0997148	0.486114	-1.04063	72
1	K562_peak56239	0.207541	0.1348	0.64951	-0.622577	48
1	K562_peak60089	0.143053	0.210369	1.47057	0.556373	21
1	HepG2_DNasePeakNoPromoter19438	0.251331	0.100297	0.399065	-1.3253	83
1	HepG2_DNasePeakNoPromoter44666	0.203918	0.066437	0.325803	-1.61793	139
1	HepG2_DNasePeakNoPromoter53763	0.286889	0.0841058	0.293165	-1.77022	38
1	WTC11_seq10403_F	0.111999	0.494266	4.41313	2.1418	5
1	WTC11_seq55813_F	0.219953	0.0873702	0.397221	-1.33198	35
1	K562_peak74111	0.311958	0.081647	0.261724	-1.93388	40
1	WTC11_seq73922_F	0.2061	0.556269	2.69903	1.43244	203
1	WTC11_seq26215_F	0.369285	0.451205	1.22183	0.289047	35
1	HepG2_DNasePeakNoPromoter26920	0.124046	0.0606032	0.488555	-1.03341	118
1	WTC11_seq74808_F	0.197438	0.29335	1.48578	0.571223	34
1	WTC11_seq24121_F	0.114442	0.0571877	0.499707	-1.00084	109
1	K562_peak37611	0.203161	0.0905631	0.445771	-1.16563	128
1	HepG2_DNasePeakNoPromoter49699	0.188531	0.172244	0.913609	-0.130351	5
1	HepG2_DNasePeakNoPromoter26202	0.226238	0.0718932	0.317777	-1.65391	14
1	K562_peak57905	0.133809	0.0934138	0.698112	-0.518469	18
1	WTC11_seq4112_F	0.235004	0.0784395	0.333779	-1.58304	115
1	K562_peak62033	0.142477	0.0791856	0.555777	-0.847421	60
1	HepG2_DNasePeakNoPromoter3201	0.136096	0.0980361	0.720348	-0.473235	32
1	HepG2_DNasePeakNoPromoter18329	0.236677	0.537079	2.26925	1.18222	105
1	WTC11_seq26850_F	0.10506	0.0439564	0.418394	-1.25706	91
1	K562_peak65088	0.210842	0.0524221	0.248632	-2.00792	62
1	HepG2_DNasePeakNoPromoter37514	0.246205	0.0976767	0.396729	-1.33377	232
1	WTC11_seq64787_F	0.161389	0.128907	0.798736	-0.324209	60
1	WTC11_seq13986_F	0.15755	0.0636303	0.403873	-1.30802	148
1	K562_peak48657	0.249667	0.0788153	0.315682	-1.66346	184
1	WTC11_seq11098_F	0.198398	0.0895455	0.451343	-1.1477	69
1	K562_peak53969	0.131277	0.0885774	0.674735	-0.567607	121
1	WTC11_seq44417_F	0.31579	0.277455	0.878606	-0.186711	142
1	K562_peak83185	0.280327	0.0816067	0.291113	-1.78035	67
1	K562_peak26030	0.0806392	0.714438	8.85969	3.14726	4
1	HepG2_DNasePeakNoPromoter45153	0.227117	0.235757	1.03804	0.0538688	78
1	HepG2_DNasePeakNoPromoter2476	0.193467	0.0883277	0.456553	-1.13115	145
1	WTC11_seq47779_F	0.115011	0.0497364	0.432449	-1.2094	144
1	WTC11_seq52035_F	0.214555	0.0894259	0.416798	-1.26258	50
1	HepG2_DNasePeakNoPromoter52634	0.128368	0.154674	1.20493	0.268946	51
1	WTC11_seq75862_F	0.138056	0.0706094	0.511456	-0.967319	97
1	C:SLEA_hg18:chr2:210861483-210861650|103:V_HNF4_Q6:AAGGTCCAG;155:V_HNF4_Q6:AAGGTCCAG_Reversed:	0.124991	0.0413386	0.330733	-1.59626	24
1	K562_peak14966	0.146188	0.0894723	0.612036	-0.708311	56
1	WTC11_seq3928_F	0.201843	0.104954	0.519976	-0.943484	136
1	HepG2_DNasePeakNoPromoter54000	0.0862462	0.0555226	0.643768	-0.635387	156
1	HepG2_DNasePeakNoPromoter32919	0.0645113	0.14109	2.18706	1.12899	24
1	WTC11_seq12467_F	0.271597	0.148139	0.545437	-0.874515	31
1	WTC11_seq47798_F	0.170252	0.10449	0.613737	-0.704307	168
1	WTC11_seq51343_F	0.222028	0.0770284	0.34693	-1.52728	90
1	K562_peak73079	0.119905	0.0720253	0.600688	-0.735311	67
1	K562_peak53329	0.239406	0.371803	1.55303	0.635081	172
1	WTC11_seq53922_F	0.16261	0.0837199	0.514852	-0.95777	105
1	HepG2_DNasePeakNoPromoter10089	0.140453	0.304817	2.17025	1.11786	36
1	WTC11_seq66774_F	0.226042	0.113403	0.501689	-0.995134	125
1	K562_peak20109	0.29073	0.226226	0.778131	-0.361915	71
1	HepG2_DNasePeakNoPromoter48579	0.124187	0.0545146	0.438972	-1.1878	67
1	WTC11_seq40506_F	0.17112	0.138114	0.807123	-0.30914	60
1	K562_peak67656	0.159038	0.0606599	0.381417	-1.39056	59
1	K562_peak79594	0.290942	0.0965043	0.331696	-1.59207	43
1	HepG2_DNasePeakNoPromoter58331	0.0622994	0.0358062	0.574744	-0.799009	31
1	WTC11_seq21937_F	0.222735	0.122975	0.552115	-0.856958	132
1	WTC11_seq68732_F	0.163111	0.0743441	0.455788	-1.13356	54
1	WTC11_seq68618_F	0.0884688	0.0465822	0.526538	-0.925392	108
1	HepG2_DNasePeakNoPromoter31927	0.176669	0.0942148	0.533284	-0.907024	30
1	ENSG00000186910	0.249523	0.0940463	0.376904	-1.40773	42
1	WTC11_seq18422_F	0.179884	0.183172	1.01828	0.0261308	97
1	K562_peak73371	0.360263	0.280833	0.779521	-0.359339	5
1	WTC11_seq18702_F	0.187598	0.626819	3.34128	1.7404	39
1	WTC11_seq35368_F	0.16418	0.109269	0.665546	-0.587389	43
1	WTC11_seq15419_F	0.111507	0.0661654	0.593377	-0.752979	90
1	HepG2_DNasePeakNoPromoter10004	0.133932	0.0561665	0.419366	-1.25372	47
1	HepG2_DNasePeakNoPromoter59112	0.186198	0.0554645	0.297879	-1.7472	31
1	HepG2_DNasePeakNoPromoter1355	0.128575	0.0503252	0.391408	-1.35325	24
1	K562_peak20299	0.092993	0.0442524	0.475868	-1.07137	65
1	K562_peak36369	0.273225	0.108414	0.396795	-1.33353	85
1	ENSG00000172260	0.11971	0.0629802	0.526105	-0.926577	60
1	K562_peak1460	0.349063	0.1011	0.289632	-1.78771	23
1	WTC11_seq73131_F	0.122369	0.102071	0.83412	-0.261673	80
1	K562_peak32359	0.0919511	0.0471799	0.513098	-0.962694	99
1	K562_peak57651	0.140223	0.0772852	0.551161	-0.859455	49
1	WTC11_seq40347_F	0.168573	0.574915	3.41049	1.76998	77
1	HepG2_DNasePeakNoPromoter37631	0.141793	0.0735073	0.518414	-0.947824	102
1	WTC11_seq10165_F	0.141431	0.0694898	0.491333	-1.02523	42
1	HepG2_DNasePeakNoPromoter55034	0.0559994	0.0362217	0.646822	-0.628558	48
1	HepG2_DNasePeakNoPromoter47199	0.251871	0.131928	0.523792	-0.932935	132
1	HepG2_DNasePeakNoPromoter42226	0.160532	0.164755	1.02631	0.0374658	2
1	WTC11_seq77638_F	0.133465	0.0855871	0.641269	-0.640999	83
1	WTC11_seq249_F	0.128799	0.0992276	0.770408	-0.376305	71
1	WTC11_seq25118_F	0.213947	0.159955	0.747638	-0.419588	116
1	HepG2_DNasePeakNoPromoter4452	0.173269	0.0343607	0.198309	-2.33418	16
1	HepG2_DNasePeakNoPromoter61366	0.239242	0.350105	1.46339	0.549316	35
1	WTC11_seq75745_F	0.227893	0.0947505	0.415767	-1.26615	68
1	HepG2_DNasePeakNoPromoter32239	0.169748	0.0838988	0.494254	-1.01668	63
1	WTC11_seq60541_F	0.14458	0.0265515	0.183645	-2.44501	21
1	K562_peak56317	0.142043	0.0666866	0.469482	-1.09086	62
1	K562_peak12873	0.107071	0.129408	1.20862	0.273357	24
1	WTC11_seq28494_F	0.142799	0.130404	0.913203	-0.130992	91
1	WTC11_seq7571_F	0.164675	0.0871507	0.529228	-0.918039	90
1	HepG2_DNasePeakNoPromoter25819	0.0815222	0.0382365	0.469031	-1.09225	103
1	HepG2_DNasePeakNoPromoter811	0.113959	0.0421249	0.36965	-1.43577	39
1	WTC11_seq12689_F	0.220929	0.254211	1.15065	0.202444	72
1	WTC11_seq13666_F	0.131599	0.163332	1.24114	0.311665	99
1	WTC11_seq23234_F	0.213457	0.0671355	0.314516	-1.66879	84
1	HepG2_DNasePeakNoPromoter48645	0.121332	0.148173	1.22122	0.288318	41
1	K562_peak33650	0.220224	0.0814415	0.369812	-1.43513	183
1	K562_peak54915	0.130899	0.0650596	0.497022	-1.00862	47
1	ENSG00000215790	0.130026	0.488726	3.75868	1.91022	145
1	WTC11_seq13215_F	0.239038	0.265748	1.11174	0.152821	69
1	K562_peak6216	0.115445	0.0509819	0.441612	-1.17915	25
1	HepG2_DNasePeakNoPromoter2005	0.143413	0.048221	0.336239	-1.57244	40
1	WTC11_seq20396_F	0.22702	0.986391	4.34496	2.11934	62
1	WTC11_seq39038_F	0.205002	0.11748	0.573065	-0.80323	226
1	HepG2_DNasePeakNoPromoter47144	0.250397	0.0783122	0.312752	-1.67691	69
1	K562_peak67365	0.246397	0.0718932	0.291777	-1.77706	89
1	HepG2_DNasePeakNoPromoter29525	0.230531	0.0695841	0.301843	-1.72813	71
1	WTC11_seq15645_F	0.285473	0.140292	0.491436	-1.02492	44
1	WTC11_seq49400_F	0.185579	0.815329	4.39342	2.13535	85
1	HepG2_DNasePeakNoPromoter29514	0.0878593	0.0503863	0.573489	-0.802164	102
1	K562_peak13755	0.0953088	0.107487	1.12778	0.173485	50
1	HepG2_DNasePeakNoPromoter27633	0.159832	0.0709103	0.443656	-1.17249	95
1	ENSG00000175513	0.156039	0.0710174	0.455125	-1.13566	117
1	K562_peak838	0.205854	0.266903	1.29657	0.374697	49
1	HepG2_DNasePeakNoPromoter16788	0.106716	0.0563785	0.528305	-0.920558	52
1	K562_peak76532	0.208403	0.0810505	0.388912	-1.36248	78
1	HepG2_DNasePeakNoPromoter40894	0.101163	0.0621028	0.613888	-0.703953	122
1	HepG2_DNasePeakNoPromoter50349	0.217366	0.0975524	0.448793	-1.15588	75
1	WTC11_seq62160_F	0.242358	0.0762392	0.314572	-1.66854	60
1	K562_peak23639	0.178121	0.0725845	0.4075	-1.29513	51
1	WTC11_seq8738_F	0.180863	0.286298	1.58295	0.662618	73
1	HepG2_DNasePeakNoPromoter43778	0.152656	0.0486264	0.318536	-1.65047	72
1	K562_peak10951	0.0892129	0.113883	1.27653	0.352222	28
1	WTC11_seq495_F	0.359941	0.113108	0.31424	-1.67006	28
1	HepG2_DNasePeakNoPromoter17230	0.170108	0.0595854	0.350279	-1.51342	68
1	WTC11_seq50242_F	0.177641	0.141495	0.796524	-0.328209	150
1	K562_peak15043	0.113791	0.0444839	0.390927	-1.35503	49
1	HepG2_DNasePeakNoPromoter57821	0.163767	0.0439347	0.268275	-1.89821	44
1	HepG2_DNasePeakNoPromoter4560	0.148212	0.0846243	0.570968	-0.808517	29
1	HepG2_DNasePeakNoPromoter28690	0.303839	0.144161	0.474464	-1.07563	131
1	ENSG00000184675	0.243232	0.309649	1.27306	0.348297	45
1	WTC11_seq66780_F	0.157457	0.364752	2.31652	1.21196	16
1	WTC11_seq57290_F	0.195042	0.0679478	0.348375	-1.52129	81
1	HepG2_DNasePeakNoPromoter32810	0.213854	0.0729105	0.340935	-1.55243	52
1	K562_peak1452	0.110213	0.0687023	0.623357	-0.68187	68
1	WTC11_seq29012_F	0.102591	0.108738	1.05992	0.0839584	24
1	K562_peak67020	0.146198	0.0702082	0.480225	-1.05822	55
1	WTC11_seq28725_F	0.23618	2.49104	10.5472	3.39879	56
1	WTC11_seq43409_F	0.100799	0.0650757	0.645599	-0.63129	115
1	WTC11_seq10266_F	0.101421	0.190134	1.8747	0.906659	107
1	HepG2_DNasePeakNoPromoter8450	0.202136	0.0832163	0.411686	-1.28038	124
1	WTC11_seq20096_F	0.201953	0.799526	3.95896	1.98512	62
1	WTC11_seq81438_F	0.106011	0.0720711	0.679847	-0.556718	100
1	WTC11_seq68810_F	0.245341	0.683748	2.78693	1.47868	52
1	HepG2_DNasePeakNoPromoter31555	0.174158	0.087339	0.501492	-0.995701	79
1	K562_peak9178	0.187028	0.117502	0.62826	-0.670565	112
1	HepG2_DNasePeakNoPromoter44884	0.175383	0.0859163	0.489879	-1.0295	90
1	HepG2_DNasePeakNoPromoter27022	0.11803	0.0760409	0.644253	-0.634302	51
1	WTC11_seq80054_F	0.115654	0.0534469	0.462129	-1.11363	94
1	HepG2_DNasePeakNoPromoter47929	0.271501	0.0712734	0.262516	-1.92952	28
1	WTC11_seq80528_F	0.160932	0.325498	2.02259	1.0162	83
1	HepG2_DNasePeakNoPromoter3856	0.145132	0.0577267	0.397754	-1.33005	71
1	K562_peak10838	0.31006	0.0875016	0.282208	-1.82517	56
1	K562_peak57157	0.171732	0.0973553	0.566904	-0.818823	5
1	WTC11_seq22115_F	0.107558	0.0650757	0.605032	-0.724917	57
1	HepG2_DNasePeakNoPromoter8024	0.0545994	0.0280833	0.514351	-0.959175	47
1	K562_peak69556	0.218461	0.825776	3.77996	1.91837	175
1	K562_peak4891	0.187634	0.0618561	0.329663	-1.60094	76
1	WTC11_seq52970_F	0.123322	0.0545618	0.442434	-1.17647	90
1	K562_peak62713	0.236099	0.110009	0.465945	-1.10177	86
1	WTC11_seq9315_F	0.104894	0.0509726	0.485946	-1.04113	92
1	HepG2_DNasePeakNoPromoter65678	0.155384	0.194159	1.24954	0.321403	94
1	WTC11_seq12447_F	0.233503	0.50767	2.17414	1.12045	118
1	ENSG00000214021	0.0540516	0.018885	0.349388	-1.5171	68
1	WTC11_seq12533_F	0.181021	0.660414	3.64826	1.86721	42
1	HepG2_DNasePeakNoPromoter15689	0.159598	0.205242	1.28599	0.362879	95
1	K562_peak47657	0.11286	0.0734486	0.650791	-0.619733	25
1	WTC11_seq43998_F	0.120667	0.0599761	0.49704	-1.00857	114
1	WTC11_seq447_F	0.106518	0.198853	1.86685	0.900608	46
1	HepG2_DNasePeakNoPromoter24389	0.230177	0.0844435	0.366863	-1.44669	57
1	K562_peak18009	0.118073	0.0635919	0.53858	-0.892768	58
1	K562_peak75235	0.244022	0.100759	0.412911	-1.2761	32
1	HepG2_DNasePeakNoPromoter16503	0.110599	0.808798	7.3129	2.87044	7
1	WTC11_seq76728_F	0.183875	0.110852	0.602865	-0.730094	90
1	K562_peak42984	0.172478	0.101661	0.589416	-0.762642	39
1	HepG2_DNasePeakNoPromoter65848	0.139999	0.441163	3.15119	1.6559	43
1	K562_peak70052	0.111669	0.0436117	0.390543	-1.35645	33
1	K562_peak41342	0.298249	0.620467	2.08037	1.05684	80
1	K562_peak43497	0.222423	0.1685	0.757565	-0.400559	63
1	HepG2_DNasePeakNoPromoter34079	0.129567	0.0541842	0.418193	-1.25776	50
1	WTC11_seq55645_F	0.14031	0.0755128	0.538187	-0.893821	71
1	WTC11_seq10164_F	0.167235	0.407463	2.43647	1.28479	87
1	WTC11_seq17769_F	0.160789	0.105102	0.653666	-0.613374	86
1	WTC11_seq21234_F	0.256579	0.205356	0.800361	-0.321277	120
1	WTC11_seq67629_F	0.131981	0.0738651	0.559663	-0.83737	138
1	HepG2_DNasePeakNoPromoter46278	0.0873134	0.088491	1.01349	0.0193271	48
1	WTC11_seq63873_F	0.294184	0.119223	0.405267	-1.30306	74
1	HepG2_DNasePeakNoPromoter41022	0.210665	0.373374	1.77236	0.825673	20
1	K562_peak23764	0.175643	0.0720358	0.410127	-1.28586	62
1	HepG2_DNasePeakNoPromoter60804	0.183902	0.167152	0.908916	-0.137781	49
1	WTC11_seq22069_F	0.215735	0.0767916	0.355953	-1.49024	121
1	WTC11_seq66123_F	0.126471	0.059322	0.469057	-1.09216	88
1	WTC11_seq13134_F	0.182782	0.0889678	0.486742	-1.03877	74
1	WTC11_seq39244_F	0.286219	0.10734	0.375029	-1.41493	8
1	HepG2_DNasePeakNoPromoter22558	0.160929	0.182311	1.13286	0.179973	121
1	HepG2_DNasePeakNoPromoter6680	0.216818	0.0898665	0.414478	-1.27063	38
1	WTC11_seq28711_F	0.0641547	0.0279197	0.435193	-1.20027	102
1	K562_peak16334	0.240331	0.697401	2.90184	1.53697	47
1	HepG2_DNasePeakNoPromoter49415	0.144665	0.0786332	0.543553	-0.879508	35
1	HepG2_DNasePeakNoPromoter24089	0.224613	0.0570306	0.253906	-1.97763	90
1	K562_peak42687	0.185135	0.0533244	0.288029	-1.79571	82
1	WTC11_seq74794_F	0.156798	0.083498	0.532518	-0.909098	126
1	K562_peak60068	0.184191	0.288818	1.56804	0.648958	165
1	K562_peak33254	0.217418	0.0471799	0.217001	-2.20423	79
1	K562_peak10537	0.183506	0.0743127	0.404961	-1.30415	64
1	WTC11_seq67904_F	0.21762	0.0848739	0.39001	-1.35842	71
1	HepG2_DNasePeakNoPromoter44764	0.135342	0.0517915	0.382672	-1.38582	94
1	WTC11_seq49597_F	0.279751	0.647582	2.31485	1.21092	90
1	K562_peak72361	0.191108	0.0870186	0.455337	-1.13499	141
1	WTC11_seq41879_F	0.186665	0.0675782	0.36203	-1.46582	125
1	HepG2_DNasePeakNoPromoter2631	0.0746659	0.0384656	0.515169	-0.956882	65
1	HepG2_DNasePeakNoPromoter46619	0.23888	0.0590903	0.247364	-2.01529	72
1	K562_peak83033	0.0992717	0.119482	1.20358	0.267333	87
1	HepG2_DNasePeakNoPromoter39574	0.184051	0.191715	1.04164	0.0588551	89
1	HepG2_DNasePeakNoPromoter63215	0.127049	0.142172	1.11903	0.162251	63
1	WTC11_seq49132_F	0.238048	0.200361	0.841683	-0.248651	109
1	HepG2_DNasePeakNoPromoter4622	0.183521	0.0780419	0.425248	-1.23362	56
1	K562_peak31556	0.114167	0.129364	1.13312	0.180298	61
1	HepG2_DNasePeakNoPromoter50245	0.109284	0.129013	1.18053	0.239436	65
1	K562_peak64525	0.245549	0.0851008	0.346574	-1.52877	65
1	WTC11_seq51884_F	0.196281	0.201292	1.02553	0.0363693	98
1	HepG2_DNasePeakNoPromoter1286	0.193998	0.652334	3.36258	1.74957	83
1	HepG2_DNasePeakNoPromoter18429	0.135099	0.0730165	0.540468	-0.887718	15
1	WTC11_seq64639_F	0.255464	0.292066	1.14328	0.193174	41
1	WTC11_seq17421_F	0.117142	0.0772576	0.659523	-0.600504	97
1	HepG2_DNasePeakNoPromoter48886	0.251613	0.0770039	0.306041	-1.7082	130
1	K562_peak67708	0.150398	0.0589176	0.391743	-1.35202	97
1	ENSG00000114933	0.200105	0.139792	0.698596	-0.51747	44
1	HepG2_DNasePeakNoPromoter4556	0.170677	0.0678883	0.39776	-1.33003	45
1	HepG2_DNasePeakNoPromoter60376	0.206354	0.0843268	0.408651	-1.29106	72
1	K562_peak6511	0.258064	0.149777	0.580389	-0.784909	47
1	K562_peak4042	0.0926831	0.0758655	0.818548	-0.288862	137
1	K562_peak8699	0.105107	0.0367243	0.3494	-1.51705	51
1	HepG2_DNasePeakNoPromoter59325	0.121139	0.0898665	0.741846	-0.430808	86
1	HepG2_DNasePeakNoPromoter37055	0.250131	0.154942	0.619445	-0.690953	86
1	K562_peak58821	0.234656	0.0750095	0.319658	-1.6454	61
1	K562_peak61885	0.158743	0.0588188	0.370529	-1.43234	143
1	HepG2_DNasePeakNoPromoter43682	0.189739	0.148015	0.780099	-0.358271	16
1	HepG2_DNasePeakNoPromoter64959	0.208021	0.0743381	0.357358	-1.48456	67
1	HepG2_DNasePeakNoPromoter9067	0.219651	0.11401	0.519048	-0.94606	66
1	WTC11_seq71549_F	0.160569	0.120563	0.750853	-0.413398	100
1	HepG2_DNasePeakNoPromoter57410	0.220264	0.0586628	0.266329	-1.90872	35
1	WTC11_seq65575_F	0.200829	0.292066	1.4543	0.540325	101
1	WTC11_seq18173_F	0.169865	0.395549	2.32861	1.21947	65
1	WTC11_seq36184_F	0.110331	0.0587956	0.532903	-0.908055	93
1	controlhigh_7_3	0.178965	0.247601	1.38352	0.46834	47
1	K562_peak69263	0.168232	0.150245	0.893087	-0.163127	47
1	K562_peak66605	0.133569	0.051174	0.383128	-1.3841	53
1	HepG2_DNasePeakNoPromoter32035	0.215156	0.14623	0.679648	-0.557141	56
1	WTC11_seq1344_F	0.203618	0.4195	2.06023	1.04281	60
1	K562_peak73343	0.0795578	0.0387355	0.486886	-1.03835	28
1	K562_peak62479	0.17968	0.111125	0.618462	-0.693243	92
1	K562_peak68361	0.127833	0.0666251	0.521188	-0.940124	28
1	HepG2_DNasePeakNoPromoter38338	0.213198	0.0690046	0.323665	-1.62743	27
1	K562_peak37149	0.170616	0.0922007	0.540397	-0.887908	76
1	WTC11_seq22148_F	0.145451	0.369221	2.53845	1.34395	75
1	HepG2_DNasePeakNoPromoter3960	0.150622	0.0672347	0.44638	-1.16366	135
1	WTC11_seq70134_F	0.142228	0.172099	1.21002	0.275034	102
1	UWpeak52455_0	0.205533	0.061935	0.301338	-1.73054	36
1	HepG2_DNasePeakNoPromoter49311	0.272116	0.117326	0.431161	-1.2137	26
1	HepG2_DNasePeakNoPromoter54246	0.254237	0.0690848	0.271734	-1.87974	39
1	K562_peak69919	0.0514093	0.0500895	0.974328	-0.0375213	60
1	HepG2_DNasePeakNoPromoter29840	0.125223	0.0557605	0.44529	-1.16718	82
1	HepG2_DNasePeakNoPromoter9548	0.160532	0.0827342	0.515376	-0.956302	62
1	WTC11_seq53896_F	0.224274	0.185419	0.826751	-0.274475	161
1	HepG2_DNasePeakNoPromoter24301	0.0994702	0.0666383	0.669932	-0.577913	58
1	HepG2_DNasePeakNoPromoter62375	0.178955	0.0618646	0.3457	-1.53241	137
1	K562_peak48102	0.153015	0.102314	0.668656	-0.580664	73
1	HepG2_DNasePeakNoPromoter7968	0.194614	0.209336	1.07564	0.105201	84
1	K562_peak52009	0.0878491	0.051252	0.583409	-0.77742	95
1	HepG2_DNasePeakNoPromoter31124	0.116252	0.0509054	0.437888	-1.19137	78
1	K562_peak64627	0.189259	0.0704462	0.372221	-1.42577	58
1	HepG2_DNasePeakNoPromoter8693	0.156591	0.0757208	0.483558	-1.04824	53
1	HepG2_DNasePeakNoPromoter42580	0.218182	0.130047	0.596048	-0.7465	51
1	WTC11_seq53302_F	0.182698	0.125322	0.685949	-0.543827	63
1	HepG2_DNasePeakNoPromoter50812	0.169983	0.104939	0.61735	-0.69584	78
1	K562_peak16352	0.126089	0.0847934	0.672488	-0.57242	61
1	WTC11_seq69005_F	0.109499	0.0563671	0.514774	-0.95799	111
1	WTC11_seq23640_F	0.340599	0.124644	0.365954	-1.45027	72
1	WTC11_seq75369_F	0.176958	0.138794	0.784331	-0.350466	44
1	WTC11_seq30251_F	0.177766	0.206641	1.16243	0.217148	85
1	HepG2_DNasePeakNoPromoter42493	0.248264	0.0882023	0.355276	-1.49299	53
1	ENSG00000123338	0.13737	0.14374	1.04637	0.0653994	97
1	WTC11_seq78288_F	0.0923532	0.247501	2.67994	1.4222	60
1	ENSG00000112096	0.205331	0.194711	0.948276	-0.0766211	8
1	HepG2_DNasePeakNoPromoter4184	0.203558	0.0713315	0.350424	-1.51283	39
1	WTC11_seq58658_F	0.338822	0.157874	0.465949	-1.10176	110
1	HepG2_DNasePeakNoPromoter62617	0.184348	0.0787623	0.427249	-1.22685	86
1	K562_peak81128	0.118912	0.0693414	0.58313	-0.77811	80
1	HepG2_DNasePeakNoPromoter16318	0.241115	0.070791	0.293599	-1.76808	52
1	HepG2_DNasePeakNoPromoter5920	0.189967	0.130767	0.688367	-0.53875	77
1	WTC11_seq62566_F	0.160998	0.242218	1.50448	0.589261	63
1	ENSG00000203760	0.137899	1.16365	8.43845	3.07698	111
1	WTC11_seq43207_F	0.0823838	0.0460134	0.558525	-0.840307	103
1	WTC11_seq6233_F	0.241675	0.209237	0.865781	-0.207926	82
1	HepG2_DNasePeakNoPromoter62699	0.318142	0.102565	0.322388	-1.63313	68
1	K562_peak37683	0.201776	0.101278	0.501934	-0.994431	62
1	HepG2_DNasePeakNoPromoter17932	0.189584	0.179324	0.945886	-0.0802613	54
1	HepG2_DNasePeakNoPromoter53675	0.172823	0.0708563	0.409994	-1.28633	64
1	K562_peak28148	0.155247	0.0718661	0.462916	-1.11118	165
1	HepG2_DNasePeakNoPromoter23150	0.173429	0.0347211	0.200204	-2.32046	32
1	WTC11_seq74096_F	0.240518	0.211186	0.878049	-0.187627	79
1	WTC11_seq12197_F	0.19294	0.173359	0.898515	-0.154385	140
1	WTC11_seq68528_F	0.228686	0.0930013	0.406677	-1.29804	42
1	K562_peak64163	0.340693	0.137699	0.404172	-1.30696	30
1	K562_peak39494	0.0895991	0.100137	1.11761	0.160418	34
1	WTC11_seq74134_F	0.228609	0.525983	2.30079	1.20213	16
1	WTC11_seq38829_F	0.16623	0.804068	4.83709	2.27414	37
1	WTC11_seq2711_F	0.25164	0.113767	0.452103	-1.14528	46
1	K562_peak64184	0.191038	0.0654741	0.342728	-1.54486	34
1	K562_peak68196	0.300758	0.100826	0.335239	-1.57674	40
1	K562_peak54832	0.100799	0.0299555	0.297181	-1.75059	2
1	HepG2_DNasePeakNoPromoter11157	0.362946	0.248537	0.684776	-0.546296	31
1	WTC11_seq6908_F	0.0963821	0.134325	1.39367	0.478891	141
1	HepG2_DNasePeakNoPromoter13781	0.303659	0.112017	0.36889	-1.43874	70
1	WTC11_seq48594_F	0.235944	0.11795	0.499905	-1.00027	59
1	HepG2_DNasePeakNoPromoter50110	0.0999483	0.0437957	0.438183	-1.19039	78
1	K562_peak63317	0.102143	0.0489772	0.479497	-1.06041	49
1	WTC11_seq34501_F	0.22264	0.369678	1.66043	0.731555	32
1	WTC11_seq25557_F	0.211358	0.146996	0.695483	-0.523912	69
1	K562_peak78177	0.171914	0.0750982	0.436835	-1.19484	142
1	HepG2_DNasePeakNoPromoter14310	0.201598	0.301938	1.49772	0.58277	65
1	HepG2_DNasePeakNoPromoter65040	0.256594	0.102609	0.399887	-1.32234	66
1	WTC11_seq13190_F	0.0770165	0.069064	0.896744	-0.157233	80
1	WTC11_seq40241_F	0.189651	0.0840893	0.443389	-1.17336	104
1	WTC11_seq1453_F	0.299682	2.69429	8.99051	3.1684	65
1	K562_peak10511	0.271923	0.0872541	0.320878	-1.6399	42
1	WTC11_seq62472_F	0.208929	0.0747526	0.35779	-1.48282	54
1	HepG2_DNasePeakNoPromoter45561	0.201901	0.105654	0.523296	-0.934301	73
1	HepG2_DNasePeakNoPromoter13003	0.114935	0.128038	1.11401	0.155756	102
1	WTC11_seq14706_F	0.0895991	0.0265515	0.296336	-1.75469	10
1	K562_peak47436	0.167595	0.250365	1.49387	0.579053	138
1	WTC11_seq27360_F	0.10679	0.28658	2.68359	1.42417	85
1	WTC11_seq9228_F	0.215963	1.748	8.09398	3.01685	45
1	C:SLEA_hg18:chr2:210861483-210861650|36:V_HNF6_Q6:CAAAATCAATAA;48:V_HNF6_Q6:CAAAATCAATAA;60:V_HNF6_Q6:CAAAATCAATAA;72:V_HNF6_Q6:CAAAATCAATAA;84:V_HNF6_Q6:CAAAATCAATAA;96:V_HNF6_Q6:CAAAATCAATAA;108:V_HNF6_Q6:CAAAATCAATAA;120:V_HNF6_Q6:CAAAATCAATAA	0.240367	0.112333	0.46734	-1.09745	12
1	seq60224_shuffled_0	0.146617	0.0726194	0.495301	-1.01362	98
1	HepG2_DNasePeakNoPromoter63116	0.230482	0.129124	0.560235	-0.835897	94
1	K562_peak14231	0.11931	0.0649036	0.543991	-0.878344	71
1	HepG2_DNasePeakNoPromoter28068	0.235998	0.106235	0.450153	-1.15151	69
1	K562_peak66372	0.17763	0.190966	1.07508	0.104441	49
1	HepG2_DNasePeakNoPromoter39084	0.10951	0.0703122	0.642062	-0.639216	107
1	HepG2_DNasePeakNoPromoter31053	0.156798	0.052981	0.337892	-1.56536	66
1	ENSG00000170476	0.294685	0.192992	0.654908	-0.610636	60
1	WTC11_seq67270_F	0.132985	0.0815778	0.613436	-0.705015	102
1	WTC11_seq33326_F	0.16138	0.142969	0.885917	-0.174757	43
1	HepG2_DNasePeakNoPromoter36987	0.255222	0.577324	2.26205	1.17763	32
1	K562_peak59390	0.134229	0.131566	0.98016	-0.0289104	131
1	K562_peak4972	0.265389	0.0872616	0.328807	-1.60469	68
1	HepG2_DNasePeakNoPromoter14004	0.0863991	0.033165	0.383858	-1.38135	41
1	WTC11_seq19083_F	0.173318	0.139181	0.803036	-0.316464	199
1	UWpeak5226_0	0.141865	0.0484806	0.341737	-1.54904	56
1	WTC11_seq10243_F	0.0767311	0.0282028	0.367553	-1.44397	46
1	HepG2_DNasePeakNoPromoter41750	0.272612	0.344651	1.26426	0.338288	137
1	WTC11_seq39907_F	0.146188	0.0867921	0.593702	-0.752189	94
1	WTC11_seq59152_F	0.16885	0.152138	0.901023	-0.150365	91
1	HepG2_DNasePeakNoPromoter43826	0.225035	0.0834177	0.370688	-1.43172	107
1	K562_peak5135	0.197785	0.147228	0.744383	-0.425882	46
1	HepG2_DNasePeakNoPromoter40534	0.309605	1.14624	3.70228	1.88841	100
1	WTC11_seq58786_F	0.219173	0.113024	0.515685	-0.955437	64
1	HepG2_DNasePeakNoPromoter56662	0.222878	0.20557	0.922342	-0.116626	39
1	WTC11_seq46084_F	0.147705	0.0927582	0.627995	-0.671176	100
1	K562_peak36638	0.210334	0.131205	0.623794	-0.680858	49
1	K562_peak67459	0.254397	0.0794973	0.312492	-1.67811	90
1	HepG2_DNasePeakNoPromoter36153	0.221028	0.177691	0.803927	-0.314863	131
1	K562_peak32881	0.262767	0.0898665	0.342001	-1.54793	51
1	WTC11_seq4345_F	0.100898	0.144144	1.42861	0.514614	112
1	WTC11_seq31335_F	0.0965726	0.0885948	0.91739	-0.124392	52
1	K562_peak47393	0.173347	0.111327	0.642219	-0.638862	66
1	WTC11_seq67535_F	0.147059	0.0888897	0.604447	-0.726311	91
1	WTC11_seq76390_F	0.243038	0.360589	1.48368	0.569177	39
1	HepG2_DNasePeakNoPromoter16674	0.198798	0.289726	1.45739	0.543385	47
1	K562_peak66876	0.146126	0.120791	0.826625	-0.274694	84
1	WTC11_seq33652_F	0.162699	0.123687	0.760219	-0.395513	92
1	HepG2_DNasePeakNoPromoter22789	0.20061	0.0644263	0.321153	-1.63867	67
1	HepG2_DNasePeakNoPromoter5708	0.254894	0.10846	0.425508	-1.23274	28
1	K562_peak20179	0.0867088	0.0311634	0.359403	-1.47633	30
1	WTC11_seq60649_F	0.178738	0.072324	0.404637	-1.3053	72
1	WTC11_seq59595_F	0.177375	0.160401	0.904306	-0.145117	42
1	UWpeak44253_0	0.123528	0.0492283	0.398519	-1.32728	67
1	K562_peak18970	0.177647	0.0957423	0.538946	-0.891788	64
1	WTC11_seq27872_F	0.181438	0.183818	1.01312	0.0187985	54
1	K562_peak39017	0.245112	1.97006	8.0374	3.00673	60
1	K562_peak37844	0.146843	0.0384429	0.261796	-1.93349	44
1	HepG2_DNasePeakNoPromoter61676	0.12868	0.0511474	0.397479	-1.33105	46
1	K562_peak45619	0.0753096	0.106135	1.40932	0.495001	57
1	K562_peak60144	0.122837	0.0318881	0.259596	-1.94566	30
1	K562_peak2713	0.21716	0.288992	1.33078	0.41227	94
1	K562_peak27074	0.227899	0.376379	1.65152	0.723793	88
1	ENSG00000074966	0.0778659	0.0358396	0.460274	-1.11944	41
1	HepG2_DNasePeakNoPromoter29464	0.153871	0.0714847	0.464575	-1.10602	87
1	K562_peak34457	0.252397	0.145231	0.575405	-0.797351	55
1	ENSG00000169856	0.24399	0.117162	0.480193	-1.05831	106
1	K562_peak47185	0.166617	0.0424711	0.254902	-1.97199	72
1	K562_peak75756	0.244768	0.0682168	0.278699	-1.84322	109
1	K562_peak58933	0.125516	0.0569413	0.453657	-1.14032	57
1	K562_peak39788	0.240617	0.0949396	0.394567	-1.34166	30
1	WTC11_seq535_F	0.178078	0.10784	0.605575	-0.723622	29
1	WTC11_seq31874_F	0.118799	0.152853	1.28666	0.363627	55
1	K562_peak56777	0.213877	0.740045	3.46014	1.79083	82
1	WTC11_seq36736_F	0.244485	0.106305	0.434813	-1.20153	81
1	WTC11_seq31625_F	0.093407	0.0496512	0.531558	-0.911702	99
1	HepG2_DNasePeakNoPromoter59584	0.123585	0.0622351	0.503582	-0.989702	86
1	HepG2_DNasePeakNoPromoter31544	0.247997	0.140149	0.565122	-0.823365	62
1	HepG2_DNasePeakNoPromoter35499	0.222524	0.146624	0.658914	-0.601838	37
1	K562_peak18427	0.0706454	0.0673998	0.954058	-0.0678509	51
1	ENSG00000267978	0.177881	0.15198	0.854394	-0.227027	33
1	WTC11_seq59_F	0.135317	0.0475114	0.351113	-1.50999	121
1	HepG2_DNasePeakNoPromoter45143	0.0917951	0.0665188	0.724644	-0.464655	50
1	K562_peak42404	0.148398	0.0641481	0.432269	-1.21	75
1	WTC11_seq69812_F	0.122399	0.0577713	0.471993	-1.08316	27
1	HepG2_DNasePeakNoPromoter9912	0.137294	0.0936873	0.682385	-0.551341	146
1	K562_peak65158	0.147166	0.0588625	0.399972	-1.32203	49
1	WTC11_seq77605_F	0.111482	0.0760409	0.682091	-0.551963	64
1	HepG2_DNasePeakNoPromoter43515	0.170504	0.088684	0.52013	-0.943056	75
1	K562_peak40800	0.0806742	0.221858	2.75005	1.45946	63
1	K562_peak12397	0.131599	0.0640299	0.486554	-1.03933	39
1	K562_peak68025	0.118999	0.0461368	0.387708	-1.36696	55
1	WTC11_seq27306_F	0.118292	0.10677	0.902595	-0.147849	104
1	WTC11_seq22875_F	0.206903	0.112333	0.542926	-0.881173	75
1	HepG2_DNasePeakNoPromoter48381	0.258997	0.0711443	0.274691	-1.86412	23
1	HepG2_DNasePeakNoPromoter37331	0.217549	0.0692153	0.318159	-1.65218	98
1	WTC11_seq9271_F	0.161329	0.521528	3.23271	1.69274	88
1	K562_peak66421	0.122337	0.0488217	0.399075	-1.32527	51
1	K562_peak2062	0.151469	0.0605824	0.399966	-1.32205	144
1	HepG2_DNasePeakNoPromoter61953	0.149551	0.0634352	0.42417	-1.23729	33
1	K562_peak86902	0.215598	0.069807	0.323783	-1.6269	139
1	WTC11_seq2138_F	0.123594	0.0536556	0.434128	-1.20381	84
1	seq72601_shuffled_0	0.27215	0.291913	1.07262	0.101139	146
1	K562_peak61107	0.213109	0.0886183	0.415836	-1.26591	35
1	ENSG00000266338	0.113027	0.0706094	0.62471	-0.678741	97
1	HepG2_DNasePeakNoPromoter54821	0.0985016	0.0368683	0.374291	-1.41777	38
1	WTC11_seq29169_F	0.116423	0.0737793	0.633715	-0.658095	80
1	HepG2_DNasePeakNoPromoter59403	0.189831	0.103233	0.543814	-0.878816	78
1	WTC11_seq79230_F	0.246397	0.0959385	0.389365	-1.36081	73
1	K562_peak13718	0.19022	0.187222	0.984237	-0.0229225	62
1	HepG2_DNasePeakNoPromoter21764	0.219372	0.0708187	0.322825	-1.63118	45
1	WTC11_seq62727_F	0.146901	0.0736696	0.501492	-0.995701	42
1	WTC11_seq58433_F	0.220787	0.0525719	0.238111	-2.07029	149
1	HepG2_DNasePeakNoPromoter65108	0.147013	0.145678	0.990919	-0.0131603	94
1	WTC11_seq24249_F	0.313843	0.0918416	0.292635	-1.77282	90
1	HepG2_DNasePeakNoPromoter63425	0.143199	0.062385	0.435654	-1.19875	111
1	K562_peak33466	0.0972886	0.063376	0.651423	-0.618334	66
1	WTC11_seq49519_F	0.299072	0.363327	1.21485	0.280777	127
1	K562_peak27453	0.099537	0.052844	0.530898	-0.913493	70
1	K562_peak79925	0.171444	0.0973553	0.567854	-0.816409	77
1	HepG2_DNasePeakNoPromoter58137	0.110496	0.0430154	0.389292	-1.36108	81
1	WTC11_seq13550_F	0.223216	0.121738	0.54538	-0.874666	42
1	K562_peak65321	0.197624	0.0681246	0.344719	-1.53651	30
1	K562_peak80058	0.178398	0.0686837	0.385002	-1.37706	69
1	HepG2_DNasePeakNoPromoter363	0.127599	0.0950819	0.745164	-0.42437	55
1	WTC11_seq57898_F	0.106104	0.0384297	0.362189	-1.46519	37
1	WTC11_seq77197_F	0.266356	0.436371	1.6383	0.712198	77
1	WTC11_seq42928_F	0.176447	0.137165	0.777369	-0.363329	56
1	HepG2_DNasePeakNoPromoter60651	0.229265	0.0735933	0.320997	-1.63937	184
1	WTC11_seq64228_F	0.120234	0.055726	0.463479	-1.10942	101
1	HepG2_DNasePeakNoPromoter23678	0.313597	0.10784	0.34388	-1.54002	24
1	WTC11_seq22959_F	0.120439	0.0690279	0.573134	-0.803056	68
1	K562_peak35296	0.191049	0.0807231	0.422525	-1.24289	85
1	HepG2_DNasePeakNoPromoter61393	0.208318	0.117825	0.565602	-0.822142	44
1	HepG2_DNasePeakNoPromoter51633	0.217698	0.0793352	0.364428	-1.45629	31
1	ENSG00000189134	0.153744	0.161059	1.04758	0.0670637	76
1	WTC11_seq5114_F	0.124132	0.269807	2.17355	1.12005	107
1	HepG2_DNasePeakNoPromoter24132	0.116054	0.0457079	0.393851	-1.34428	57
1	ENSG00000184113	0.102224	0.0522859	0.511482	-0.967245	54
1	HepG2_DNasePeakNoPromoter56677	0.115656	0.0637318	0.551047	-0.859754	48
1	WTC11_seq28928_F	0.253597	0.289086	1.13994	0.188958	97
1	WTC11_seq28306_F	0.36905	0.48769	1.32147	0.402148	40
1	K562_peak53037	0.208508	0.276292	1.32509	0.406085	46
1	HepG2_DNasePeakNoPromoter26767	0.0897827	0.0471431	0.52508	-0.929392	60
1	WTC11_seq52728_F	0.210201	0.911038	4.33413	2.11574	68
1	HepG2_DNasePeakNoPromoter44051	0.270961	0.0850157	0.313756	-1.67228	87
1	HepG2_DNasePeakNoPromoter11023	0.305583	0.0906412	0.296617	-1.75333	115
1	HepG2_DNasePeakNoPromoter28383	0.152544	0.0557311	0.365344	-1.45267	128
1	K562_peak33431	0.225315	0.054845	0.243414	-2.03851	33
1	K562_peak52075	0.0967067	0.060487	0.625469	-0.67699	103
1	K562_peak42621	0.253597	0.360001	1.41958	0.50546	41
1	WTC11_seq72552_F	0.216061	0.0838518	0.388093	-1.36552	126
1	HepG2_DNasePeakNoPromoter45125	0.138843	0.061694	0.444344	-1.17025	62
1	K562_peak59023	0.112924	0.0742017	0.657096	-0.605824	108
1	K562_peak82180	0.0527995	0.039584	0.749705	-0.415604	20
1	WTC11_seq32086_F	0.12249	0.07195	0.587396	-0.767595	78
1	HepG2_DNasePeakNoPromoter17210	0.13015	0.0426091	0.327384	-1.61095	28
1	K562_peak30601	0.237145	0.1348	0.568426	-0.814955	22
1	HepG2_DNasePeakNoPromoter503	0.107558	0.069724	0.648248	-0.625381	57
1	HepG2_DNasePeakNoPromoter48352	0.192346	0.0641438	0.333482	-1.58432	68
1	HepG2_DNasePeakNoPromoter41085	0.186996	0.0600058	0.320894	-1.63983	78
1	K562_peak26972	0.182088	0.235296	1.2922	0.369834	92
1	WTC11_seq67913_F	0.19669	0.186549	0.948439	-0.0763726	88
1	HepG2_DNasePeakNoPromoter3585	0.166533	0.0938559	0.563588	-0.827288	106
1	K562_peak79440	0.373248	0.0996346	0.266939	-1.90542	45
1	HepG2_DNasePeakNoPromoter24750	0.180018	0.100278	0.557044	-0.844136	40
1	HepG2_DNasePeakNoPromoter43624	0.228861	0.295022	1.28909	0.366353	75
1	K562_peak20647	0.331997	0.107519	0.323855	-1.62658	13
1	HepG2_DNasePeakNoPromoter8386	0.15471	0.0677806	0.438113	-1.19062	58
1	HepG2_DNasePeakNoPromoter19942	0.122265	0.060145	0.491922	-1.0235	95
1	K562_peak2458	0.256675	1.17646	4.58345	2.19643	84
1	K562_peak82283	0.181955	0.0660173	0.362822	-1.46267	64
1	HepG2_DNasePeakNoPromoter5365	0.147092	0.109338	0.743328	-0.427928	44
1	K562_peak73677	0.132756	0.0584132	0.440004	-1.18441	74
1	WTC11_seq83180_F	0.140441	0.603938	4.30031	2.10444	75
1	HepG2_DNasePeakNoPromoter20207	0.0979545	0.246063	2.51201	1.32884	62
1	K562_peak73245	0.209692	0.105914	0.505093	-0.985378	118
1	WTC11_seq66071_F	0.188071	0.159892	0.850171	-0.234176	76
1	HepG2_DNasePeakNoPromoter24048	0.153732	0.207014	1.34659	0.429312	83
1	HepG2_DNasePeakNoPromoter55830	0.244531	0.417297	1.70652	0.771057	53
1	HepG2_DNasePeakNoPromoter12945	0.138431	0.0440346	0.318099	-1.65245	24
1	WTC11_seq3938_F	0.322227	1.08738	3.37459	1.75471	169
1	WTC11_seq486_F	0.223392	0.25786	1.15429	0.207009	110
1	ENSG00000169155	0.0553406	0.441403	7.97611	2.99569	50
1	HepG2_DNasePeakNoPromoter40575	0.273855	0.100013	0.365203	-1.45323	61
1	K562_peak86613	0.229233	0.08867	0.386811	-1.3703	168
1	HepG2_DNasePeakNoPromoter56735	0.109453	0.0488904	0.446678	-1.16269	175
1	HepG2_DNasePeakNoPromoter37830	0.196649	0.482249	2.45233	1.29415	42
1	K562_peak64607	0.266202	0.110689	0.415809	-1.26601	81
1	K562_peak53086	0.0855631	0.066995	0.78299	-0.352934	110
1	WTC11_seq50663_F	0.222948	0.157266	0.705396	-0.503496	95
1	seq14240_shuffled_0	0.13863	0.0344488	0.248495	-2.00871	44
1	HepG2_DNasePeakNoPromoter37708	0.101935	0.044282	0.434414	-1.20286	68
1	K562_peak17119	0.221233	0.0995356	0.449913	-1.15228	157
1	WTC11_seq13221_F	0.199875	0.200471	1.00298	0.00429892	77
1	K562_peak16570	0.0845784	0.0666251	0.787732	-0.344223	28
1	HepG2_DNasePeakNoPromoter33888	0.194505	0.0520477	0.267591	-1.9019	59
1	K562_peak58330	0.196698	0.0765269	0.389058	-1.36194	63
1	HepG2_DNasePeakNoPromoter16815	0.208707	0.0875221	0.419353	-1.25376	114
1	WTC11_seq21458_F	0.142544	0.112917	0.792153	-0.336149	76
1	WTC11_seq32040_F	0.248063	0.410736	1.65577	0.727504	194
1	WTC11_seq11160_F	0.104766	0.0709103	0.676847	-0.563099	95
1	ENSG00000108256	0.117685	0.105075	0.892847	-0.163515	64
1	HepG2_DNasePeakNoPromoter7115	0.138074	0.0635384	0.460178	-1.11974	63
1	K562_peak80046	0.190398	0.584132	3.06795	1.61728	17
1	K562_peak76350	0.125873	0.0710884	0.564761	-0.824287	66
1	K562_peak23903	0.113291	0.077193	0.681368	-0.553493	77
1	K562_peak62624	0.131344	0.592302	4.50954	2.17298	21
1	K562_peak23364	0.272321	0.0763613	0.280409	-1.83439	177
1	K562_peak48284	0.174241	0.0802905	0.460802	-1.11778	182
1	K562_peak15417	0.353596	0.105456	0.298237	-1.74547	48
1	K562_peak24186	0.211914	0.0561665	0.265045	-1.91569	37
1	K562_peak48342	0.183714	0.0887794	0.483247	-1.04917	61
1	K562_peak83342	0.232736	0.0772753	0.33203	-1.59062	90
1	K562_peak38539	0.231177	0.13768	0.595561	-0.747679	38
1	WTC11_seq81733_F	0.115317	0.208024	1.80393	0.851142	26
1	HepG2_DNasePeakNoPromoter53788	0.348461	0.181907	0.52203	-0.937795	61
1	ENSG00000068784	0.0831591	0.71837	8.6385	3.11078	39
1	WTC11_seq13153_F	0.305914	0.38546	1.26003	0.333455	120
1	HepG2_DNasePeakNoPromoter38646	0.155059	0.288794	1.86248	0.897228	102
1	K562_peak30789	0.118799	0.0577713	0.486295	-1.0401	27
1	K562_peak18043	0.178783	0.156157	0.873442	-0.195217	80
1	WTC11_seq54563_F	0.191495	0.180833	0.944323	-0.0826477	142
1	WTC11_seq23748_F	0.0715654	0.0475988	0.665109	-0.588338	58
1	HepG2_DNasePeakNoPromoter17917	0.12341	0.0432376	0.350358	-1.5131	52
1	WTC11_seq73044_F	0.156638	0.655062	4.182	2.06419	69
1	WTC11_seq75494_F	0.291547	0.44863	1.53879	0.621798	31
1	K562_peak45812	0.201167	0.107725	0.535498	-0.901048	77
1	WTC11_seq74473_F	0.2187	0.156052	0.713542	-0.48693	73
1	ENSG00000021826	0.200786	0.431424	2.14867	1.10345	68
1	WTC11_seq29685_F	0.139999	0.129183	0.922745	-0.115995	3
1	HepG2_DNasePeakNoPromoter38184	0.153352	0.0397486	0.259198	-1.94787	12
1	K562_peak78825	0.116043	0.112333	0.968028	-0.0468798	35
1	ENSG00000163586	0.166738	0.0696465	0.4177	-1.25946	79
1	HepG2_DNasePeakNoPromoter40404	0.167431	0.0975449	0.582597	-0.77943	78
1	WTC11_seq2963_F	0.140825	0.0839736	0.596298	-0.745894	60
1	WTC11_seq57699_F	0.171732	0.0669318	0.389747	-1.35939	47
1	WTC11_seq52766_F	0.181175	0.0446028	0.246187	-2.02217	67
1	K562_peak39383	0.0756521	0.426018	5.63128	2.49346	52
1	HepG2_DNasePeakNoPromoter51352	0.18599	0.0994267	0.534582	-0.903516	93
1	WTC11_seq42896_F	0.104532	0.0756376	0.723581	-0.466773	29
1	ENSG00000118271	0.113964	0.039021	0.342398	-1.54625	56
1	WTC11_seq76859_F	0.127192	0.0498173	0.391671	-1.35229	114
1	WTC11_seq25321_F	0.243638	0.112659	0.462402	-1.11278	68
1	K562_peak39928	0.149115	0.0760208	0.509814	-0.971958	85
1	WTC11_seq45314_F	0.147732	0.0492126	0.333121	-1.58588	104
1	HepG2_DNasePeakNoPromoter29957	0.215998	0.0958843	0.443913	-1.17165	55
1	HepG2_DNasePeakNoPromoter19034	0.189668	0.0683767	0.360508	-1.4719	45
1	WTC11_seq4638_F	0.228798	0.553024	2.41709	1.27327	90
1	K562_peak22205	0.266464	1.70138	6.38502	2.67469	47
1	HepG2_DNasePeakNoPromoter38696	0.126932	0.108589	0.855487	-0.225183	5
1	K562_peak50199	0.301577	0.12384	0.410642	-1.28405	81
1	HepG2_DNasePeakNoPromoter21220	0.0847745	0.070165	0.827666	-0.27288	64
1	HepG2_DNasePeakNoPromoter58905	0.301791	0.11962	0.396365	-1.3351	36
1	K562_peak55143	0.189959	0.15198	0.800068	-0.321805	50
1	K562_peak1939	0.115032	0.0542943	0.471993	-1.08316	47
1	HepG2_DNasePeakNoPromoter17289	0.230421	0.0862322	0.374237	-1.41798	67
1	WTC11_seq228_F	0.113365	1.0773	9.50297	3.24838	40
1	WTC11_seq75591_F	0.196531	0.144428	0.734887	-0.444406	41
1	HepG2_DNasePeakNoPromoter47574	0.224993	0.0833761	0.370572	-1.43218	89
1	HepG2_DNasePeakNoPromoter29542	0.149798	0.182541	1.21858	0.2852	79
1	ENSG00000105639	0.178245	0.121893	0.683853	-0.548242	46
1	HepG2_DNasePeakNoPromoter11635	0.186071	0.191987	1.0318	0.0451602	43
1	K562_peak53290	0.203614	0.115029	0.564937	-0.823838	49
1	K562_peak74489	0.186345	0.0977002	0.524296	-0.931546	151
1	HepG2_DNasePeakNoPromoter37026	0.224638	0.079596	0.354331	-1.49683	69
1	HepG2_DNasePeakNoPromoter10130	0.213816	0.128672	0.601791	-0.732667	21
1	HepG2_DNasePeakNoPromoter23549	0.128799	0.0795318	0.617489	-0.695514	49
1	K562_peak33474	0.17017	0.048372	0.284257	-1.81473	97
1	HepG2_DNasePeakNoPromoter439	0.128959	0.159192	1.23444	0.303859	34
1	WTC11_seq19321_F	0.25631	0.264435	1.0317	0.0450214	86
1	HepG2_DNasePeakNoPromoter26724	0.186931	0.0588411	0.314774	-1.66761	83
1	K562_peak75396	0.162728	0.199556	1.22632	0.294336	67
1	HepG2_DNasePeakNoPromoter6692	0.268373	0.243218	0.906269	-0.141989	131
1	HepG2_DNasePeakNoPromoter5539	0.140473	0.107383	0.764437	-0.387531	58
1	WTC11_seq14942_F	0.226238	0.0831265	0.36743	-1.44446	9
1	HepG2_DNasePeakNoPromoter40933	0.182517	0.0649036	0.355603	-1.49166	53
1	WTC11_seq70124_F	0.22967	0.0700258	0.304897	-1.71361	76
1	HepG2_DNasePeakNoPromoter9287	0.148798	0.0774869	0.520751	-0.941335	48
1	K562_peak2573	0.123595	0.130624	1.05687	0.0798027	112
1	WTC11_seq56527_F	0.23889	0.0777691	0.325544	-1.61908	90
1	HepG2_DNasePeakNoPromoter33159	0.164265	0.153522	0.934599	-0.0975807	5
1	HepG2_DNasePeakNoPromoter27877	0.243061	0.182123	0.749288	-0.416407	46
1	K562_peak6185	0.231565	0.204628	0.883675	-0.178412	73
1	WTC11_seq16964_F	0.163568	0.203928	1.24675	0.318172	90
1	HepG2_DNasePeakNoPromoter60995	0.150435	0.0676552	0.449731	-1.15287	87
1	WTC11_seq16989_F	0.211398	0.134449	0.635998	-0.652905	63
1	HepG2_DNasePeakNoPromoter56395	0.132074	0.0665521	0.503899	-0.988793	52
1	HepG2_DNasePeakNoPromoter43109	0.281909	0.443853	1.57445	0.65485	40
1	WTC11_seq60904_F	0.208216	0.143735	0.690318	-0.534667	175
1	WTC11_seq2831_F	0.128583	0.0747447	0.581294	-0.78266	51
1	HepG2_DNasePeakNoPromoter59446	0.0923991	0.0926748	1.00298	0.00429892	7
1	K562_peak7271	0.0715548	0.0449332	0.627955	-0.671266	17
1	WTC11_seq890_F	0.191773	0.161602	0.842671	-0.246958	56
1	K562_peak15897	0.0743873	0.0556636	0.748294	-0.418323	66
1	HepG2_DNasePeakNoPromoter31981	0.181908	0.0826192	0.454182	-1.13866	61
1	K562_peak46878	0.211029	0.0815893	0.386625	-1.37099	37
1	WTC11_seq19309_F	0.158714	0.199391	1.25629	0.329171	151
1	HepG2_DNasePeakNoPromoter41019	0.0903805	0.0527704	0.58387	-0.776281	128
1	K562_peak34562	0.244197	0.099495	0.407437	-1.29535	55
1	HepG2_DNasePeakNoPromoter34985	0.154183	0.18767	1.21719	0.283558	166
1	WTC11_seq28782_F	0.114591	0.0882023	0.769711	-0.377611	107
1	K562_peak73845	0.0997674	0.0490718	0.491862	-1.02367	75
1	HepG2_DNasePeakNoPromoter47235	0.139693	0.088641	0.634541	-0.656215	54
1	K562_peak46953	0.198583	0.161587	0.813701	-0.29743	51
1	HepG2_DNasePeakNoPromoter23992	0.168323	0.0605622	0.359798	-1.47474	68
1	WTC11_seq26708_F	0.147814	0.111099	0.751612	-0.41194	90
1	HepG2_DNasePeakNoPromoter20759	0.224398	0.162883	0.725867	-0.462222	55
1	HepG2_DNasePeakNoPromoter1562	0.278289	0.0712077	0.255877	-1.96648	58
1	K562_peak8936	0.173019	0.0586198	0.338806	-1.56147	86
1	K562_peak9004	0.207979	0.571854	2.74957	1.45921	85
1	WTC11_seq12735_F	0.125321	0.192267	1.5342	0.617485	94
1	HepG2_DNasePeakNoPromoter56924	0.137824	0.112069	0.813127	-0.298448	84
1	WTC11_seq59768_F	0.236405	0.120703	0.510576	-0.969802	101
1	K562_peak744	0.121467	0.0639256	0.526281	-0.926096	96
1	WTC11_seq62252_F	0.096799	0.0374444	0.386826	-1.37024	83
1	HepG2_DNasePeakNoPromoter60384	0.173953	0.0861694	0.495361	-1.01345	78
1	HepG2_DNasePeakNoPromoter52438	0.169258	0.0572899	0.338476	-1.56287	79
1	WTC11_seq53736_F	0.191949	0.10784	0.561815	-0.831832	64
1	HepG2_DNasePeakNoPromoter16459	0.171691	0.0777691	0.452961	-1.14254	90
1	HepG2_DNasePeakNoPromoter10371	0.143674	0.0877602	0.610831	-0.711155	63
1	WTC11_seq5478_F	0.231418	1.8549	8.01538	3.00277	79
1	HepG2_DNasePeakNoPromoter34252	0.277568	0.0895958	0.322788	-1.63134	82
1	K562_peak66360	0.221836	0.075677	0.341139	-1.55157	56
1	K562_peak84286	0.156098	0.288556	1.84855	0.886394	63
1	HepG2_DNasePeakNoPromoter35428	0.17692	0.0677806	0.383114	-1.38415	58
1	K562_peak83442	0.33396	0.0987169	0.295595	-1.75831	32
1	WTC11_seq70405_F	0.0974051	0.0910011	0.934255	-0.0981121	98
1	HepG2_DNasePeakNoPromoter46518	0.212481	0.0888067	0.417952	-1.25859	105
1	WTC11_seq66874_F	0.31271	0.100857	0.322526	-1.63251	138
1	HepG2_DNasePeakNoPromoter20799	0.150154	0.122614	0.816589	-0.292318	58
1	WTC11_seq80357_F	0.118221	0.80755	6.83085	2.77207	125
1	HepG2_DNasePeakNoPromoter11749	0.183914	0.0490718	0.26682	-1.90606	37
1	WTC11_seq61522_F	0.144479	0.0561665	0.388754	-1.36307	99
1	K562_peak12166	0.24049	0.0753002	0.313112	-1.67525	90
1	WTC11_seq80286_F	0.29071	0.0468869	0.161284	-2.63233	22
1	ENSG00000029993	0.209883	1.1458	5.45923	2.4487	72
1	HepG2_DNasePeakNoPromoter44653	0.277125	0.0766169	0.27647	-1.8548	77
1	WTC11_seq9683_F	0.214078	1.47081	6.87047	2.78041	104
1	HepG2_DNasePeakNoPromoter32003	0.104773	0.0594278	0.567205	-0.818058	30
1	K562_peak75227	0.193898	0.0659957	0.340363	-1.55485	15
1	WTC11_seq68424_F	0.192887	0.273457	1.41771	0.50356	98
1	WTC11_seq33941_F	0.243688	0.0905912	0.371751	-1.42759	61
1	WTC11_seq52380_F	0.175154	0.929244	5.30531	2.40744	71
1	WTC11_seq44465_F	0.110506	0.0476292	0.431012	-1.2142	74
1	HepG2_DNasePeakNoPromoter63235	0.203838	0.0780419	0.382863	-1.3851	94
1	K562_peak53903	0.116161	0.51992	4.47586	2.16216	147
1	K562_peak48157	0.214015	0.0713071	0.333187	-1.5856	45
1	HepG2_DNasePeakNoPromoter13865	0.263037	0.160155	0.608868	-0.7158	69
1	K562_peak1646	0.125614	0.0682809	0.543575	-0.879448	101
1	HepG2_DNasePeakNoPromoter48924	0.119606	0.0546829	0.457191	-1.12913	52
1	K562_peak24148	0.177492	0.295917	1.66722	0.737445	104
1	seq16867_shuffled_0	0.127219	0.0541503	0.425646	-1.23228	38
1	K562_peak86948	0.145599	0.121584	0.835064	-0.260042	33
1	K562_peak22781	0.176433	0.0607431	0.344285	-1.53833	80
1	K562_peak56474	0.253864	0.146033	0.575241	-0.797762	5
1	HepG2_DNasePeakNoPromoter25573	0.202777	0.0943598	0.465338	-1.10365	94
1	HepG2_DNasePeakNoPromoter26489	0.132676	0.060487	0.455902	-1.1332	12
1	K562_peak82064	0.194275	0.0708563	0.364722	-1.45513	25
1	HepG2_DNasePeakNoPromoter45283	0.222182	0.0971529	0.437268	-1.19341	36
1	K562_peak34831	0.097413	0.0600851	0.616808	-0.697105	42
1	K562_peak63145	0.162653	0.0500393	0.307645	-1.70066	43
1	K562_peak64272	0.236281	0.102912	0.435547	-1.1991	61
1	HepG2_DNasePeakNoPromoter21895	0.248214	0.0953313	0.38407	-1.38056	36
1	WTC11_seq24384_F	0.242818	0.0447016	0.184095	-2.44148	96
1	WTC11_seq49979_F	0.278255	2.27212	8.16562	3.02956	89
1	K562_peak63758	0.22268	0.085241	0.382796	-1.38535	67
1	HepG2_DNasePeakNoPromoter47413	0.237272	0.0786332	0.331406	-1.59333	53
1	HepG2_DNasePeakNoPromoter43997	0.109494	0.0425683	0.388775	-1.36299	75
1	HepG2_DNasePeakNoPromoter11516	0.19798	0.107148	0.54121	-0.88574	64
1	HepG2_DNasePeakNoPromoter7892	0.183569	0.115621	0.62985	-0.666919	40
1	HepG2_DNasePeakNoPromoter3781	0.109453	0.230793	2.1086	1.07629	21
1	HepG2_DNasePeakNoPromoter51845	0.10737	0.0620079	0.577518	-0.792062	74
1	K562_peak39893	0.282829	0.0841853	0.297654	-1.74829	86
1	WTC11_seq64073_F	0.131542	0.10404	0.790925	-0.338388	148
1	HepG2_DNasePeakNoPromoter65394	0.206398	0.287106	1.39103	0.476155	76
1	HepG2_DNasePeakNoPromoter12813	0.219577	0.0721297	0.328494	-1.60606	75
1	K562_peak5271	0.14857	0.0591468	0.398108	-1.32877	48
1	WTC11_seq28764_F	0.19169	0.0881383	0.459795	-1.12094	25
1	K562_peak70724	0.232985	0.105676	0.453575	-1.14059	80
1	WTC11_seq67109_F	0.206441	0.3455	1.6736	0.742956	110
1	WTC11_seq46310_F	0.0968461	0.0726861	0.750532	-0.414014	16
1	WTC11_seq19814_F	0.189651	0.142538	0.75158	-0.412001	89
1	K562_peak42082	0.225548	0.106457	0.471993	-1.08316	64
1	WTC11_seq59412_F	0.204515	0.211327	1.03331	0.0472708	95
1	WTC11_seq52370_F	0.188905	0.419002	2.21806	1.1493	119
1	HepG2_DNasePeakNoPromoter3297	0.202298	0.0673998	0.333171	-1.58566	47
1	WTC11_seq48236_F	0.206398	0.120624	0.584426	-0.774907	83
1	HepG2_DNasePeakNoPromoter12415	0.193736	0.0872742	0.450479	-1.15047	103
1	WTC11_seq14359_F	0.102963	0.0673998	0.654605	-0.611303	87
1	WTC11_seq52327_F	0.177685	0.0854136	0.480703	-1.05678	110
1	WTC11_seq79565_F	0.230791	0.387089	1.67723	0.746077	60
1	HepG2_DNasePeakNoPromoter62919	0.105699	0.0280833	0.265691	-1.91218	15
1	K562_peak51443	0.198954	0.0844058	0.424249	-1.23702	143
1	WTC11_seq48525_F	0.188616	0.107738	0.5712	-0.807932	43
1	K562_peak3021	0.21106	0.135574	0.64235	-0.638568	57
1	K562_peak4880	0.0887149	0.0940051	1.05963	0.0835622	37
1	HepG2_DNasePeakNoPromoter46074	0.170583	0.0587588	0.344459	-1.53759	12
1	seq7090_shuffled_0	0.287464	0.0777691	0.270535	-1.88611	38
1	HepG2_DNasePeakNoPromoter43276	0.249055	0.0742541	0.298143	-1.74592	58
1	WTC11_seq40004_F	0.2753	0.24061	0.873992	-0.194309	30
1	HepG2_DNasePeakNoPromoter43116	0.220773	0.0789736	0.357713	-1.48313	65
1	K562_peak60871	0.183048	0.0631874	0.345195	-1.53452	31
1	K562_peak29634	0.115385	0.0433658	0.375836	-1.41182	42
1	HepG2_DNasePeakNoPromoter52779	0.195998	0.115543	0.589509	-0.762414	27
1	HepG2_DNasePeakNoPromoter25383	0.136607	0.0696149	0.509599	-0.972565	70
1	HepG2_DNasePeakNoPromoter2081	0.194558	0.0802379	0.412411	-1.27784	69
1	K562_peak55446	0.297917	0.111771	0.375176	-1.41436	79
1	HepG2_DNasePeakNoPromoter32518	0.244904	0.0931616	0.3804	-1.39441	74
1	HepG2_DNasePeakNoPromoter52449	0.174435	0.129635	0.743171	-0.428235	86
1	HepG2_DNasePeakNoPromoter37036	0.11077	0.0602763	0.544159	-0.877899	81
1	WTC11_seq60711_F	0.149256	0.972484	6.51556	2.70389	48
1	WTC11_seq37164_F	0.19054	0.102664	0.538806	-0.892163	78
1	K562_peak10310	0.192552	0.0636554	0.330588	-1.59689	77
1	K562_peak47309	0.238367	0.0686715	0.288091	-1.7954	52
1	K562_peak81594	0.135266	0.100309	0.741565	-0.431355	141
1	WTC11_seq70156_F	0.267372	0.14828	0.554582	-0.850527	54
1	K562_peak66411	0.167844	0.259683	1.54717	0.629633	144
1	WTC11_seq17647_F	0.112325	0.0759066	0.675776	-0.565382	102
1	K562_peak56406	0.108826	0.0520477	0.478267	-1.06411	59
1	WTC11_seq77828_F	0.17967	0.105711	0.588365	-0.765217	94
1	HepG2_DNasePeakNoPromoter1386	0.234096	0.131485	0.561671	-0.832202	60
1	HepG2_DNasePeakNoPromoter34162	0.0634156	0.0288423	0.454814	-1.13665	73
1	HepG2_DNasePeakNoPromoter47354	0.124217	0.024509	0.197308	-2.34148	21
1	HepG2_DNasePeakNoPromoter28913	0.234078	0.0907651	0.387757	-1.36678	49
1	WTC11_seq51639_F	0.173374	0.0934611	0.539072	-0.891451	49
1	HepG2_DNasePeakNoPromoter32058	0.139403	0.169217	1.21387	0.279612	46
1	C:SLEA_hg18:chr2:210861483-210861650|35:V_HNF3ALPHA_Q6:TGTTTGCTTTG;49:V_PPARA_02:CCGGGTCATTGGGGTCAGG;71:V_HNF1_C:AGTTAATGATTAACCAA;91:V_XBP1_01:GTGATGACGTGTCCCAT;111:V_COUPTF_Q6:CCCCCTGACCTTTGCCCCCTGCC	0.248912	0.0648781	0.260647	-1.93983	97
1	K562_peak85398	0.200419	0.0638525	0.318595	-1.6502	18
1	WTC11_seq36921_F	0.219598	0.150847	0.686925	-0.541775	55
1	K562_peak31745	0.192166	0.0747902	0.389195	-1.36144	75
1	K562_peak35762	0.20478	0.145778	0.711876	-0.490303	87
1	WTC11_seq20953_F	0.200749	0.0742079	0.369654	-1.43575	65
1	HepG2_DNasePeakNoPromoter44094	0.0939698	0.0679478	0.723082	-0.46777	40
1	K562_peak59193	0.108366	0.0740791	0.683598	-0.54878	73
1	WTC11_seq79723_F	0.192736	0.491303	2.54909	1.34998	90
1	K562_peak50239	0.189651	0.397409	2.09547	1.06728	44
1	WTC11_seq46681_F	0.190149	0.0848739	0.446354	-1.16374	89
1	K562_peak39662	0.103999	0.142594	1.37111	0.455347	48
1	K562_peak70251	0.217323	0.105298	0.484523	-1.04536	98
1	HepG2_DNasePeakNoPromoter26716	0.136919	0.107278	0.783517	-0.351963	39
1	WTC11_seq38923_F	0.299908	0.420625	1.40251	0.488014	89
1	C:SLEA_hg18:chr2:210861483-210861650|16:V_AHRARNT_02:GGGGATCGCGTGCCAGCCC;38:V_COUPTF_Q6:CCCCCTGACCTTTGCCCCCTGCC;64:V_HNF6_Q6:CAAAATCAATAA;79:V_XBP1_01:GTGATGACGTGTCCCAT;99:V_HNF3ALPHA_Q6:TGTTTGCTTTG;113:V_PPARA_02:CCGGGTCATTGGGGTCAGG;135:V_HNF1_C:AGTTAATGATTAACCAA_Reversed:	0.269854	0.0746061	0.276469	-1.85481	52
1	WTC11_seq63700_F	0.106328	0.0585838	0.550973	-0.859947	78
1	K562_peak54024	0.141551	0.0945377	0.66787	-0.58236	201
1	WTC11_seq2570_F	0.167217	0.282139	1.68726	0.754685	42
1	K562_peak23386	0.158862	0.114107	0.718278	-0.477386	37
1	HepG2_DNasePeakNoPromoter31732	0.1189	0.0930436	0.782538	-0.353768	98
1	K562_peak73164	0.151898	0.322958	2.12614	1.08824	47
1	K562_peak30466	0.0998957	0.0550794	0.551369	-0.858909	61
1	K562_peak84079	0.234519	0.181775	0.775099	-0.367547	65
1	HepG2_DNasePeakNoPromoter1465	0.209065	0.0835758	0.399761	-1.32279	74
1	K562_peak63699	0.184469	0.0629946	0.341492	-1.55008	50
1	K562_peak63434	0.104034	0.0324518	0.311933	-1.68069	44
1	K562_peak69696	0.108983	0.0648075	0.594655	-0.749876	25
1	K562_peak29489	0.113705	0.100565	0.884433	-0.177176	104
1	WTC11_seq67831_F	0.0799672	0.0763865	0.955223	-0.0660904	49
1	WTC11_seq3601_F	0.209811	0.0576643	0.274839	-1.86334	59
1	HepG2_DNasePeakNoPromoter22018	0.129229	0.174116	1.34734	0.430116	103
1	K562_peak33537	0.251921	0.308685	1.22533	0.293166	72
1	K562_peak45804	0.114691	0.0823056	0.717628	-0.478692	103
1	HepG2_DNasePeakNoPromoter47986	0.197525	0.08442	0.427388	-1.22638	98
1	K562_peak37855	0.111137	0.164179	1.47726	0.562927	77
1	K562_peak40481	0.282237	0.124465	0.440995	-1.18117	49
1	K562_peak56401	0.239998	0.095827	0.399283	-1.32452	48
1	WTC11_seq28082_F	0.0949421	0.344213	3.62551	1.85818	108
1	HepG2_DNasePeakNoPromoter5044	0.194024	0.093584	0.482332	-1.0519	138
1	WTC11_seq50754_F	0.134675	0.135632	1.0071	0.0102116	80
1	HepG2_DNasePeakNoPromoter12208	0.245064	0.0855871	0.349244	-1.51769	83
1	WTC11_seq70133_F	0.15565	0.085546	0.549606	-0.863531	77
1	K562_peak46590	0.108553	0.0493772	0.454868	-1.13648	90
1	K562_peak7903	0.204958	0.374743	1.82839	0.870575	49
1	HepG2_DNasePeakNoPromoter64610	0.134595	0.0480864	0.357267	-1.48492	56
1	WTC11_seq51738_F	0.128799	0.0730165	0.566904	-0.818823	3
1	WTC11_seq68764_F	0.13296	0.0721405	0.542573	-0.882112	108
1	WTC11_seq52921_F	0.254496	0.219136	0.861059	-0.215816	64
1	WTC11_seq30162_F	0.217838	0.0748887	0.343782	-1.54043	119
1	K562_peak71382	0.103105	0.0594705	0.576796	-0.793867	67
1	K562_peak64291	0.239761	0.077385	0.32276	-1.63147	53
1	WTC11_seq44125_F	0.233798	0.149403	0.639027	-0.646051	39
1	WTC11_seq32680_F	0.213049	0.176199	0.827032	-0.273984	88
1	WTC11_seq29638_F	0.181638	0.442882	2.43827	1.28586	100
1	HepG2_DNasePeakNoPromoter29492	0.123921	0.20075	1.61998	0.695976	30
1	HepG2_DNasePeakNoPromoter19227	0.203634	0.0915375	0.449519	-1.15355	120
1	WTC11_seq74984_F	0.320215	0.123566	0.385886	-1.37375	43
1	K562_peak28345	0.165332	0.26425	1.5983	0.676542	41
1	WTC11_seq65980_F	0.272206	0.372164	1.36722	0.451242	68
1	K562_peak32557	0.227731	0.0728228	0.319776	-1.64487	86
1	HepG2_DNasePeakNoPromoter15371	0.144763	0.0798068	0.551294	-0.859107	66
1	K562_peak11478	0.137629	0.140848	1.02339	0.033355	51
1	WTC11_seq72319_F	0.151874	0.902345	5.94139	2.5708	115
1	C:SLEA_hg18:chr2:210861483-210861650|2:V_HNF1_C:AGTTAATGATTAACCAA;23:V_HNF1_C:AGTTAATGATTAACCAA;44:V_XBP1_01:GTGATGACGTGTCCCAT;65:V_HNF1_C:AGTTAATGATTAACCAA;86:V_HNF1_C:AGTTAATGATTAACCAA;107:V_XBP1_01:GTGATGACGTGTCCCAT;128:V_XBP1_01:GTGATGACGTGTCCCAT;149:V_HNF1_C:AGTTAATGATTAACCAA	0.252649	0.0809843	0.320541	-1.64142	42
1	HepG2_DNasePeakNoPromoter43765	0.0643993	0.0711443	1.10474	0.143702	47
1	HepG2_DNasePeakNoPromoter41112	0.10391	0.0424369	0.408401	-1.29194	35
1	HepG2_DNasePeakNoPromoter47095	0.199038	0.659235	3.31211	1.72775	34
1	K562_peak4998	0.159123	0.116996	0.735255	-0.443683	105
1	HepG2_DNasePeakNoPromoter25213	0.173598	0.556049	3.20308	1.67946	27
1	WTC11_seq44519_F	0.110028	0.269599	2.45027	1.29294	107
1	WTC11_seq35076_F	0.171786	0.120923	0.703916	-0.506525	67
1	HepG2_DNasePeakNoPromoter59677	0.261197	0.245528	0.94001	-0.0892524	27
1	WTC11_seq67102_F	0.22753	0.0966064	0.424588	-1.23587	129
1	WTC11_seq2020_F	0.272397	0.0993345	0.364668	-1.45534	139
1	K562_peak71525	0.0879991	0.0363745	0.413351	-1.27456	20
1	WTC11_seq17849_F	0.0805606	0.103268	1.28186	0.358242	56
1	K562_peak61540	0.129049	0.179398	1.39015	0.475237	66
1	HepG2_DNasePeakNoPromoter36315	0.238213	0.101964	0.428037	-1.22419	25
1	K562_peak24396	0.10563	0.0511005	0.483768	-1.04761	50
1	HepG2_DNasePeakNoPromoter29016	0.238398	0.129584	0.543564	-0.879479	55
1	HepG2_DNasePeakNoPromoter48993	0.19313	0.146855	0.760395	-0.395178	40
1	WTC11_seq28451_F	0.137141	0.0646488	0.471403	-1.08497	48
1	WTC11_seq27818_F	0.219122	0.0922453	0.420976	-1.24819	84
1	WTC11_seq12619_F	0.27634	0.176982	0.64045	-0.642843	48
1	K562_peak82704	0.281458	0.126497	0.449434	-1.15382	45
1	K562_peak36097	0.247861	0.162883	0.657154	-0.605696	175
1	WTC11_seq34929_F	0.2082	0.30862	1.48233	0.567863	94
1	K562_peak13850	0.0761404	0.0513523	0.674442	-0.568234	118
1	HepG2_DNasePeakNoPromoter8594	0.118856	0.090325	0.759953	-0.396017	48
1	K562_peak33376	0.20837	0.0924789	0.443821	-1.17195	42
1	K562_peak39077	0.153633	0.0654462	0.42599	-1.23111	45
1	HepG2_DNasePeakNoPromoter1025	0.17496	0.183983	1.05157	0.0725472	36
1	HepG2_DNasePeakNoPromoter17072	0.0680446	0.0885948	1.30201	0.380741	52
1	K562_peak71304	0.126773	0.111855	0.882324	-0.180619	46
1	K562_peak10600	0.300621	0.0904144	0.300759	-1.73332	81
1	K562_peak44787	0.116648	0.0673998	0.577806	-0.791343	105
1	WTC11_seq36167_F	0.269064	0.174116	0.647119	-0.627898	83
1	WTC11_seq9226_F	0.27366	0.816336	2.98303	1.57678	151
1	K562_peak23146	0.11511	0.0287073	0.249391	-2.00352	71
1	WTC11_seq299_F	0.135338	0.0647908	0.478734	-1.06271	154
1	WTC11_seq4876_F	0.18489	0.819847	4.43425	2.14869	60
1	K562_peak5589	0.297954	0.0824395	0.276685	-1.85368	120
1	K562_peak61197	0.160751	0.114095	0.709762	-0.494593	50
1	K562_peak28575	0.15998	0.0837392	0.523435	-0.933918	87
1	WTC11_seq82131_F	0.249656	0.749976	3.00404	1.58691	54
1	WTC11_seq17115_F	0.128753	0.0675825	0.5249	-0.929886	122
1	K562_peak17507	0.225447	0.0777081	0.344684	-1.53665	84
1	WTC11_seq20612_F	0.236207	0.127918	0.541552	-0.88483	110
1	HepG2_DNasePeakNoPromoter62041	0.163643	0.0503419	0.307633	-1.70072	53
1	HepG2_DNasePeakNoPromoter1237	0.132746	0.100179	0.754666	-0.40609	60
1	WTC11_seq28335_F	0.169759	0.294186	1.73296	0.793236	158
1	K562_peak3724	0.248926	0.0967514	0.388675	-1.36337	61
1	K562_peak14278	0.232233	0.104404	0.449565	-1.1534	67
1	HepG2_DNasePeakNoPromoter2561	0.151465	0.072749	0.480302	-1.05799	20
1	K562_peak73006	0.248755	0.0579402	0.232921	-2.10209	56
1	K562_peak75823	0.262688	0.0728463	0.277311	-1.85042	32
1	WTC11_seq17712_F	0.134552	0.0834035	0.61986	-0.689985	72
1	HepG2_DNasePeakNoPromoter1750	0.214325	0.122886	0.573361	-0.802485	65
1	HepG2_DNasePeakNoPromoter4462	0.17588	0.164339	0.934384	-0.0979127	53
1	WTC11_seq81078_F	0.169137	0.791282	4.67834	2.226	58
1	K562_peak29909	0.160369	0.0612134	0.381703	-1.38948	68
1	K562_peak75790	0.184432	0.0852472	0.462215	-1.11336	106
1	WTC11_seq48032_F	0.111137	0.100236	0.901908	-0.148947	12
1	WTC11_seq46848_F	0.0851991	0.0433285	0.508555	-0.975523	55
1	K562_peak82472	0.104579	0.0460566	0.4404	-1.18311	79
1	K562_peak36198	0.111791	0.0287073	0.256794	-1.96132	53
1	K562_peak24255	0.239111	0.0793099	0.331687	-1.59211	82
1	WTC11_seq21258_F	0.149619	0.143441	0.958707	-0.0608387	116
1	K562_peak42369	0.160335	0.0490718	0.306058	-1.70812	37
1	K562_peak26242	0.210411	0.0821321	0.390341	-1.35719	60
1	K562_peak38018	0.161358	0.128437	0.79598	-0.329196	112
1	K562_peak65026	0.147405	0.0405849	0.275329	-1.86077	61
1	WTC11_seq50232_F	0.280184	0.211748	0.755746	-0.404026	119
1	K562_peak37353	0.205198	0.133596	0.65106	-0.619138	55
1	HepG2_DNasePeakNoPromoter23763	0.18537	0.117147	0.631967	-0.66208	97
1	WTC11_seq1531_F	0.142681	0.0587153	0.411515	-1.28098	118
1	K562_peak54247	0.14574	0.0673998	0.462465	-1.11258	78
1	K562_peak79043	0.135432	0.104383	0.770741	-0.375682	64
1	WTC11_seq5496_F	0.132159	0.132553	1.00298	0.00429892	9
1	K562_peak28095	0.23582	0.077385	0.328153	-1.60756	35
1	WTC11_seq45153_F	0.258681	0.282645	1.09264	0.127813	30
1	HepG2_DNasePeakNoPromoter8538	0.125688	0.0436851	0.347569	-1.52463	35
1	HepG2_DNasePeakNoPromoter37320	0.240211	0.0680418	0.283258	-1.81981	104
1	K562_peak72816	0.160751	0.120262	0.748128	-0.418644	101
1	K562_peak54200	0.267234	0.0611301	0.228751	-2.12815	42
1	K562_peak83003	0.108166	0.0610323	0.564248	-0.825599	186
1	K562_peak54966	0.253976	0.0841231	0.331224	-1.59412	132
1	HepG2_DNasePeakNoPromoter23520	0.12406	0.0593349	0.478275	-1.06409	116
1	ENSG00000135409	0.156985	0.0617832	0.393561	-1.34534	59
1	K562_peak72184	0.234994	0.179733	0.764841	-0.386769	54
1	WTC11_seq857_F	0.133537	0.104556	0.782975	-0.352962	25
1	K562_peak16159	0.0865721	0.162124	1.8727	0.905124	36
1	WTC11_seq26527_F	0.166529	0.0935495	0.56176	-0.831975	60
1	HepG2_DNasePeakNoPromoter18939	0.151035	0.14527	0.961825	-0.0561536	102
1	K562_peak42234	0.20302	0.108767	0.535745	-0.900383	62
1	ENSG00000187595	0.0839991	0.0499258	0.594361	-0.750589	17
1	HepG2_DNasePeakNoPromoter54897	0.254577	0.422322	1.65892	0.73024	88
1	K562_peak5387	0.228325	0.0767184	0.336005	-1.57344	175
1	HepG2_DNasePeakNoPromoter47364	0.191098	0.0882283	0.461691	-1.115	95
1	WTC11_seq40415_F	0.156555	0.103053	0.658257	-0.603277	45
1	K562_peak42620	0.267397	0.0970879	0.363085	-1.46162	55
1	WTC11_seq26724_F	0.14876	0.147301	0.990196	-0.0142144	123
1	K562_peak10848	0.193813	0.271243	1.39951	0.484925	81
1	K562_peak65096	0.156338	0.0800181	0.511827	-0.966272	72
1	HepG2_DNasePeakNoPromoter62746	0.245037	0.0841973	0.343611	-1.54115	106
1	WTC11_seq56150_F	0.210204	0.0931773	0.443271	-1.17374	94
1	K562_peak35306	0.170273	0.102153	0.599935	-0.737122	63
1	WTC11_seq40439_F	0.163081	0.0712356	0.436811	-1.19492	81
1	K562_peak50024	0.123519	0.115543	0.935426	-0.096305	34
1	K562_peak42336	0.30696	0.0906986	0.295474	-1.7589	26
1	WTC11_seq13143_F	0.103714	0.0652455	0.629091	-0.66866	72
1	K562_peak34814	0.28835	0.108144	0.375046	-1.41486	58
1	K562_peak16869	0.163218	0.0734275	0.449874	-1.15241	81
1	HepG2_DNasePeakNoPromoter52016	0.130835	0.114375	0.874196	-0.193971	43
1	HepG2_DNasePeakNoPromoter17714	0.241215	0.120381	0.499059	-1.00272	66
1	HepG2_DNasePeakNoPromoter20469	0.24971	0.0655013	0.262309	-1.93066	70
1	HepG2_DNasePeakNoPromoter44043	0.0735992	0.039584	0.537832	-0.894772	20
1	K562_peak66448	0.124303	0.0860693	0.692416	-0.53029	70
1	HepG2_DNasePeakNoPromoter41616	0.228525	0.0673998	0.294934	-1.76154	46
1	K562_peak9049	0.211714	0.119218	0.563109	-0.828514	61
1	K562_peak47432	0.290858	0.362189	1.24525	0.31643	32
1	WTC11_seq52775_F	0.236308	0.0933943	0.395222	-1.33926	120
1	HepG2_DNasePeakNoPromoter23302	0.0676473	0.0341493	0.504813	-0.986178	24
1	K562_peak42137	0.142612	0.456821	3.20325	1.67954	14
1	WTC11_seq302_F	0.0895991	0.0331475	0.369953	-1.43459	60
1	HepG2_DNasePeakNoPromoter23234	0.161013	0.102953	0.639407	-0.645194	193
1	HepG2_DNasePeakNoPromoter43873	0.181311	0.0716388	0.395115	-1.33966	52
1	WTC11_seq7121_F	0.172544	0.223477	1.29519	0.37316	169
1	HepG2_DNasePeakNoPromoter62186	0.197445	0.0792642	0.401449	-1.31671	88
1	HepG2_DNasePeakNoPromoter37221	0.304485	0.100909	0.33141	-1.59331	58
1	HepG2_DNasePeakNoPromoter23930	0.156058	0.0694423	0.444978	-1.1682	120
1	HepG2_DNasePeakNoPromoter13827	0.154089	0.0554418	0.359804	-1.47472	61
1	K562_peak7239	0.124119	0.0501652	0.404169	-1.30697	72
1	HepG2_DNasePeakNoPromoter8528	0.319861	0.102052	0.31905	-1.64814	58
1	WTC11_seq44578_F	0.271106	0.681202	2.51268	1.32923	130
1	HepG2_DNasePeakNoPromoter40666	0.118263	0.0536914	0.453999	-1.13924	58
1	HepG2_DNasePeakNoPromoter43769	0.230438	0.0974489	0.422886	-1.24166	79
1	WTC11_seq48198_F	0.230126	0.128017	0.556292	-0.846085	105
1	HepG2_DNasePeakNoPromoter35813	0.230085	0.0507941	0.220763	-2.17943	45
1	WTC11_seq54015_F	0.149926	0.0605067	0.403578	-1.30908	87
1	WTC11_seq24910_F	0.232019	0.0877412	0.378164	-1.40292	73
1	HepG2_DNasePeakNoPromoter33935	0.143939	0.153106	1.06368	0.089069	26
1	HepG2_DNasePeakNoPromoter2041	0.183386	0.377439	2.05817	1.04136	114
1	HepG2_DNasePeakNoPromoter53739	0.269782	0.147144	0.545418	-0.874565	90
1	HepG2_DNasePeakNoPromoter24667	0.119723	0.0501625	0.418989	-1.25502	115
1	K562_peak33997	0.283197	0.0730165	0.257829	-1.95551	55
1	HepG2_DNasePeakNoPromoter36631	0.0618234	0.0431359	0.697728	-0.519263	24
1	HepG2_DNasePeakNoPromoter25683	0.148087	0.114149	0.770819	-0.375536	98
1	HepG2_DNasePeakNoPromoter58223	0.0797776	0.0456245	0.571896	-0.806175	64
1	WTC11_seq8577_F	0.183285	0.106261	0.57976	-0.786473	73
1	WTC11_seq43443_F	0.278146	0.152996	0.550056	-0.86235	120
1	HepG2_DNasePeakNoPromoter60170	0.170433	0.225969	1.32585	0.406917	68
1	K562_peak10408	0.197186	0.120503	0.611113	-0.71049	32
1	WTC11_seq834_F	0.112532	0.138009	1.2264	0.294427	20
1	WTC11_seq58828_F	0.26184	0.105865	0.404314	-1.30645	131
1	K562_peak14742	0.148243	0.0817535	0.551483	-0.85861	71
1	K562_peak42353	0.156798	0.0543547	0.346654	-1.52843	30
1	K562_peak59972	0.240518	0.324081	1.34743	0.430212	39
1	C:SLEA_hg18:chr2:210861483-210861650|65:V_XBP1_01:GTGATGACGTGTCCCAT;86:V_Rxra_UP:GGCCGTGACCCCGTGAT_Reversed:	0.233391	0.0876923	0.375731	-1.41223	30
1	WTC11_seq37087_F	0.103009	0.373064	3.62165	1.85665	75
1	K562_peak6825	0.164016	0.0723924	0.441374	-1.17993	44
1	K562_peak28325	0.106496	0.0683089	0.641422	-0.640654	172
1	WTC11_seq58078_F	0.102417	0.0768858	0.750715	-0.413663	89
1	K562_peak33470	0.180854	0.226248	1.251	0.323078	141
1	WTC11_seq28129_F	0.250577	1.01938	4.06814	2.02437	66
1	WTC11_seq61806_F	0.252728	0.297927	1.17884	0.237374	22
1	WTC11_seq70608_F	0.139568	0.069128	0.495301	-1.01362	25
1	HepG2_DNasePeakNoPromoter41218	0.401219	0.0806155	0.200926	-2.31526	16
1	HepG2_DNasePeakNoPromoter481	0.173796	0.37506	2.15805	1.10973	84
1	K562_peak34605	0.255385	0.0776624	0.304099	-1.71739	80
1	K562_peak63274	0.095199	0.0441843	0.464126	-1.10741	59
1	WTC11_seq62077_F	0.185358	0.0954831	0.515128	-0.956998	39
1	HepG2_DNasePeakNoPromoter44548	0.0531277	0.0506939	0.95419	-0.0676509	38
1	HepG2_DNasePeakNoPromoter17467	0.147322	0.0561665	0.381251	-1.39119	25
1	HepG2_DNasePeakNoPromoter46471	0.192887	0.382765	1.9844	0.988702	26
1	WTC11_seq80730_F	0.249197	0.628316	2.52136	1.3342	59
1	WTC11_seq23027_F	0.153998	0.769482	4.99669	2.32097	59
1	K562_peak36426	0.278274	0.0779851	0.280246	-1.83524	103
1	WTC11_seq71198_F	0.135799	0.224104	1.65027	0.722703	39
1	WTC11_seq32532_F	0.153662	0.0685232	0.445933	-1.1651	99
1	ENSG00000221931	0.0640804	0.0344109	0.536996	-0.897017	78
1	WTC11_seq26454_F	0.249567	0.11742	0.470494	-1.08775	52
1	WTC11_seq28561_F	0.157888	0.0820942	0.519952	-0.94355	184
1	K562_peak47849	0.120679	0.130868	1.08443	0.116941	79
1	HepG2_DNasePeakNoPromoter19362	0.186398	0.16636	0.892498	-0.164079	41
1	HepG2_DNasePeakNoPromoter43318	0.165012	0.100351	0.608144	-0.717514	29
1	HepG2_DNasePeakNoPromoter62232	0.196836	0.140461	0.713593	-0.486827	126
1	HepG2_DNasePeakNoPromoter33615	0.248434	0.0772035	0.310761	-1.68612	54
1	ENSG00000187616	0.212164	0.065563	0.30902	-1.69423	158
1	HepG2_DNasePeakNoPromoter55772	0.201337	0.077327	0.384066	-1.38057	42
1	HepG2_DNasePeakNoPromoter12620	0.137114	0.10961	0.799408	-0.322996	65
1	K562_peak41692	0.225375	0.164632	0.730483	-0.453077	121
1	WTC11_seq40221_F	0.249152	0.123014	0.493731	-1.0182	60
1	HepG2_DNasePeakNoPromoter18248	0.0915191	0.046217	0.504999	-0.985647	69
1	K562_peak86368	0.198436	0.0592061	0.298364	-1.74485	169
1	HepG2_DNasePeakNoPromoter21541	0.184398	0.0553642	0.300243	-1.7358	111
1	HepG2_DNasePeakNoPromoter29285	0.103182	0.180689	1.75117	0.808318	46
1	HepG2_DNasePeakNoPromoter16417	0.168437	0.0744482	0.441993	-1.1779	50
1	K562_peak54927	0.180296	0.0885449	0.491108	-1.02589	152
1	K562_peak29464	0.233551	0.799547	3.42344	1.77545	33
1	HepG2_DNasePeakNoPromoter50968	0.10158	0.168238	1.65621	0.727885	42
1	HepG2_DNasePeakNoPromoter51791	0.157513	0.274858	1.74498	0.803211	46
1	HepG2_DNasePeakNoPromoter2623	0.208478	0.0616227	0.295584	-1.75836	69
1	HepG2_DNasePeakNoPromoter65566	0.270753	0.143715	0.530798	-0.913765	62
1	WTC11_seq4997_F	0.121099	0.172244	1.42234	0.50827	95
1	K562_peak80870	0.110163	0.0607704	0.551641	-0.858198	60
1	K562_peak25004	0.243784	0.234402	0.961513	-0.0566214	29
1	C:SLEA_hg18:chr2:210861483-210861650|8:V_PPARA_02:CCGGGTCATTGGGGTCAGG;30:V_HNF1_C:AGTTAATGATTAACCAA;50:V_HNF3ALPHA_Q6:TGTTTGCTTTG;64:V_AHRARNT_02:GGGGATCGCGTGCCAGCCC;86:V_Rxra_UP:GGCCGTGACCCCGTGAT;106:V_XBP1_01:GTGATGACGTGTCCCAT;126:V_COUPTF_Q6:CCCCCTGACCTTTGCCCCCTGCC;152:V_HNF4_Q6:AAGGTCCAG	0.249064	0.08318	0.33397	-1.58221	83
1	K562_peak86856	0.135679	0.046217	0.340636	-1.5537	69
1	WTC11_seq68985_F	0.115445	0.115789	1.00298	0.00429892	12
1	K562_peak52015	0.233441	0.106827	0.457617	-1.12779	101
1	HepG2_DNasePeakNoPromoter37516	0.140671	0.0611092	0.434414	-1.20286	49
1	HepG2_DNasePeakNoPromoter1769	0.144614	0.0787566	0.544599	-0.876734	90
1	WTC11_seq68278_F	0.131084	0.0731311	0.557894	-0.841938	97
1	K562_peak2916	0.16554	0.0893185	0.539559	-0.890147	122
1	HepG2_DNasePeakNoPromoter57366	0.221345	0.104056	0.470107	-1.08894	37
1	WTC11_seq52598_F	0.251074	0.114308	0.455276	-1.13519	90
1	HepG2_DNasePeakNoPromoter15640	0.151778	0.088317	0.581884	-0.781197	28
1	K562_peak36239	0.137764	0.1079	0.783227	-0.352497	222
1	K562_peak60970	0.0866577	0.05628	0.649452	-0.622705	98
1	K562_peak59631	0.160369	0.0612134	0.381703	-1.38948	68
1	K562_peak60002	0.170035	0.100896	0.593382	-0.752966	54
1	K562_peak36157	0.107268	0.047451	0.44236	-1.17671	115
1	WTC11_seq81053_F	0.173639	0.0733802	0.422603	-1.24262	138
1	WTC11_seq43565_F	0.205869	0.0854874	0.415251	-1.26794	117
1	HepG2_DNasePeakNoPromoter49353	0.138962	0.22633	1.62873	0.703744	53
1	WTC11_seq67405_F	0.188962	0.118094	0.62496	-0.678165	38
1	WTC11_seq79852_F	0.236798	0.0791681	0.334328	-1.58066	20
1	K562_peak43208	0.283473	0.115045	0.40584	-1.30102	57
1	WTC11_seq26446_F	0.334116	0.62267	1.86363	0.898117	136
1	HepG2_DNasePeakNoPromoter55684	0.180296	0.116298	0.645037	-0.632545	101
1	K562_peak14925	0.160142	0.0731003	0.456473	-1.1314	66
1	HepG2_DNasePeakNoPromoter19834	0.207898	0.100047	0.48123	-1.0552	63
1	HepG2_DNasePeakNoPromoter62478	0.205906	0.182613	0.886879	-0.173191	38
1	HepG2_DNasePeakNoPromoter14826	0.142612	0.0299555	0.210049	-2.2512	14
1	WTC11_seq49840_F	0.180291	0.086944	0.482243	-1.05217	122
1	WTC11_seq66897_F	0.122941	0.195227	1.58797	0.667184	86
1	WTC11_seq27184_F	0.109759	0.553577	5.04358	2.33445	24
1	K562_peak67491	0.241598	0.112333	0.46496	-1.10482	6
1	WTC11_seq55077_F	0.189438	0.066116	0.349011	-1.51865	34
1	K562_peak5659	0.100799	0.146996	1.45831	0.544295	34
1	K562_peak65349	0.102043	0.0470729	0.461303	-1.11621	62
1	WTC11_seq72968_F	0.14717	0.08356	0.567777	-0.816603	56
1	K562_peak59366	0.131548	0.161351	1.22656	0.294617	54
1	K562_peak25422	0.187104	0.293652	1.56946	0.650267	84
1	K562_peak76975	0.139316	0.0706876	0.507392	-0.978827	81
1	HepG2_DNasePeakNoPromoter6438	0.243776	1.42783	5.85711	2.55019	46
1	HepG2_DNasePeakNoPromoter8827	0.189675	0.0753719	0.397373	-1.33143	61
1	WTC11_seq75427_F	0.174658	0.134496	0.770055	-0.376966	73
1	HepG2_DNasePeakNoPromoter26702	0.095748	0.0585894	0.611912	-0.708603	50
1	K562_peak48834	0.209278	0.568084	2.7145	1.44069	34
1	HepG2_DNasePeakNoPromoter5380	0.273168	0.116717	0.427271	-1.22678	40
1	HepG2_DNasePeakNoPromoter37113	0.123741	0.0579784	0.468547	-1.09373	61
1	WTC11_seq65969_F	0.225902	0.0885185	0.391845	-1.35164	99
1	WTC11_seq61869_F	0.188026	0.360787	1.91881	0.940215	84
1	ENSG00000144554	0.095339	0.422934	4.43611	2.14929	79
1	K562_peak65164	0.156929	0.070796	0.451135	-1.14837	85
1	WTC11_seq22229_F	0.0943537	0.0366672	0.388614	-1.36359	105
1	HepG2_DNasePeakNoPromoter1977	0.341474	0.106265	0.311196	-1.6841	136
1	HepG2_DNasePeakNoPromoter27825	0.205671	0.0939513	0.456805	-1.13035	32
1	HepG2_DNasePeakNoPromoter13760	0.0893259	0.0572625	0.641051	-0.641489	81
1	HepG2_DNasePeakNoPromoter44230	0.112218	0.0612325	0.545655	-0.873939	50
1	HepG2_DNasePeakNoPromoter55458	0.136375	0.0865626	0.634739	-0.655765	33
1	WTC11_seq1681_F	0.138324	0.159351	1.15201	0.204151	96
1	WTC11_seq79656_F	0.170963	0.0703734	0.411629	-1.28058	67
1	HepG2_DNasePeakNoPromoter40654	0.0675606	0.0485569	0.718716	-0.476506	30
1	HepG2_DNasePeakNoPromoter57266	0.190398	0.111356	0.58486	-0.773836	22
1	K562_peak22139	0.124767	0.0671752	0.538406	-0.893233	99
1	K562_peak1365	0.245309	0.0886183	0.361252	-1.46892	71
1	K562_peak58817	0.181118	0.0680418	0.375676	-1.41244	69
1	K562_peak48451	0.104655	0.0574556	0.549002	-0.865117	60
1	WTC11_seq1711_F	0.219198	0.349379	1.5939	0.672559	48
1	WTC11_seq2258_F	0.315016	0.143343	0.455034	-1.13595	70
1	WTC11_seq64553_F	0.248183	0.168988	0.680901	-0.554483	68
1	K562_peak42373	0.123799	0.0553642	0.447211	-1.16097	55
1	WTC11_seq19411_F	0.186454	0.0541097	0.290204	-1.78486	70
1	K562_peak27513	0.140584	0.0570048	0.405487	-1.30227	66
1	HepG2_DNasePeakNoPromoter20634	0.151998	0.06633	0.436386	-1.19632	104
1	ENSG00000214309	0.0754345	0.0892057	1.18256	0.241911	67
1	HepG2_DNasePeakNoPromoter65533	0.156126	0.325766	2.08655	1.06112	49
1	WTC11_seq45616_F	0.125376	0.0823776	0.657042	-0.605943	35
1	K562_peak12009	0.252797	0.0846819	0.334979	-1.57786	90
1	WTC11_seq60322_F	0.0962585	0.0582918	0.605575	-0.723622	110
1	WTC11_seq53386_F	0.202384	0.502937	2.48506	1.31328	56
1	K562_peak59301	0.248143	2.47016	9.95459	3.31536	230
1	WTC11_seq31460_F	0.149798	0.174116	1.16234	0.217028	31
1	HepG2_DNasePeakNoPromoter50468	0.174998	0.0625856	0.357636	-1.48344	55
1	K562_peak56776	0.26487	1.71067	6.45854	2.69121	153
1	K562_peak21643	0.122975	0.0525719	0.427501	-1.226	49
1	WTC11_seq60626_F	0.178776	0.0813885	0.455255	-1.13525	52
1	K562_peak66805	0.223358	0.278586	1.24726	0.318767	34
1	WTC11_seq32254_F	0.104566	0.11458	1.09576	0.131935	109
1	HepG2_DNasePeakNoPromoter18696	0.206659	0.0956991	0.463077	-1.11068	103
1	WTC11_seq33984_F	0.223308	0.641163	2.8712	1.52165	64
1	K562_peak68052	0.071811	0.0330391	0.460085	-1.12003	33
1	HepG2_DNasePeakNoPromoter42906	0.197551	0.130269	0.659418	-0.600735	118
1	HepG2_DNasePeakNoPromoter27038	0.244904	0.0816287	0.333309	-1.58507	59
1	WTC11_seq12023_F	0.229368	0.229129	0.998959	-0.00150281	145
1	WTC11_seq52972_F	0.128599	0.13159	1.02326	0.033176	55
1	WTC11_seq20502_F	0.131163	0.106841	0.814568	-0.295893	44
1	HepG2_DNasePeakNoPromoter28919	0.188798	0.0746213	0.395244	-1.33919	55
1	K562_peak60741	0.140799	0.0950511	0.675086	-0.566858	90
1	WTC11_seq8102_F	0.100244	0.0664715	0.663099	-0.592703	120
1	K562_peak22042	0.140336	0.0879717	0.626865	-0.673773	165
1	HepG2_DNasePeakNoPromoter8144	0.268051	0.1348	0.502889	-0.991688	14
1	K562_peak48584	0.24471	0.101869	0.416286	-1.26435	72
1	K562_peak69988	0.143454	0.0497134	0.346546	-1.52888	46
1	K562_peak9469	0.154058	0.072897	0.473179	-1.07954	93
1	K562_peak26354	0.133684	0.0456503	0.341479	-1.55013	93
1	K562_peak44353	0.250687	0.116635	0.465263	-1.10388	46
1	HepG2_DNasePeakNoPromoter46834	0.137853	0.123881	0.898649	-0.15417	106
1	WTC11_seq33058_F	0.108127	0.0601883	0.556643	-0.845175	80
1	WTC11_seq73399_F	0.121332	0.0595989	0.491205	-1.0256	71
1	K562_peak9872	0.146765	0.0828456	0.564478	-0.825012	47
1	K562_peak46193	0.259197	0.0823776	0.317818	-1.65373	20
1	K562_peak48546	0.214631	0.110699	0.515766	-0.955211	54
1	K562_peak14965	0.171772	0.07961	0.463463	-1.10948	91
1	K562_peak35920	0.153651	0.0961794	0.625959	-0.67586	120
1	HepG2_DNasePeakNoPromoter54439	0.166598	0.124502	0.747322	-0.420199	47
1	K562_peak21140	0.229662	0.0803117	0.349695	-1.51583	86
1	WTC11_seq34985_F	0.115289	0.1315	1.14061	0.1898	176
1	K562_peak42149	0.164798	0.066116	0.401194	-1.31763	34
1	K562_peak55010	0.133301	0.195151	1.46399	0.549909	50
1	K562_peak55756	0.0777992	0.0385142	0.495046	-1.01436	55
1	HepG2_DNasePeakNoPromoter138	0.233331	0.233278	0.999775	-0.000325105	59
1	ENSG00000140521	0.18378	0.297172	1.617	0.693319	21
1	K562_peak19936	0.168343	1.75309	10.4138	3.38042	64
1	K562_peak26763	0.176422	0.0777691	0.440812	-1.18176	116
1	ENSG00000197162	0.129138	0.125609	0.972671	-0.0399767	65
1	HepG2_DNasePeakNoPromoter57512	0.188104	0.098799	0.525236	-0.928963	82
1	WTC11_seq55759_F	0.281034	0.0873702	0.310888	-1.68553	53
1	WTC11_seq51862_F	0.168964	0.0832814	0.492895	-1.02065	57
1	K562_peak20783	0.153381	0.0727309	0.474183	-1.07648	58
1	K562_peak58509	0.191372	0.692558	3.61891	1.85556	22
1	HepG2_DNasePeakNoPromoter9062	0.268051	0.0853731	0.318496	-1.65065	59
1	HepG2_DNasePeakNoPromoter10794	0.132019	0.0657149	0.497769	-1.00645	79
1	K562_peak392	0.167177	0.0588625	0.352097	-1.50595	149
1	K562_peak10118	0.162606	0.0474295	0.291684	-1.77752	26
1	WTC11_seq53749_F	0.217791	0.0692946	0.318171	-1.65213	82
1	HepG2_DNasePeakNoPromoter29241	0.241659	0.0924588	0.3826	-1.38609	51
1	K562_peak41315	0.248952	0.139727	0.56126	-0.83326	113
1	HepG2_DNasePeakNoPromoter16011	0.216958	0.107412	0.495082	-1.01426	104
1	HepG2_DNasePeakNoPromoter12722	0.102549	0.0968873	0.944791	-0.0819335	31
1	K562_peak40204	0.161794	0.0654603	0.40459	-1.30547	138
1	WTC11_seq38933_F	0.306383	0.107002	0.349242	-1.5177	58
1	WTC11_seq24528_F	0.2474	0.353765	1.42993	0.515945	66
1	WTC11_seq74921_F	0.118425	0.061507	0.519375	-0.945152	60
1	K562_peak63726	0.169157	0.0689493	0.407605	-1.29475	28
1	WTC11_seq55481_F	0.155824	0.571433	3.66716	1.87466	22
1	HepG2_DNasePeakNoPromoter34224	0.201878	0.0848115	0.420113	-1.25115	39
1	WTC11_seq77654_F	0.216312	0.18546	0.857373	-0.222005	50
1	K562_peak80141	0.215038	0.0639764	0.297512	-1.74898	104
1	HepG2_DNasePeakNoPromoter17582	0.263656	0.0696097	0.264017	-1.9213	60
1	WTC11_seq24535_F	0.128166	0.0661316	0.515982	-0.954607	123
1	WTC11_seq60302_F	0.199109	1.50223	7.54477	2.91548	125
1	WTC11_seq43930_F	0.240894	0.0848308	0.35215	-1.50574	115
1	WTC11_seq4044_F	0.187738	0.110929	0.590871	-0.759086	159
1	K562_peak62415	0.0895991	0.112333	1.25373	0.326227	5
1	HepG2_DNasePeakNoPromoter33332	0.193598	0.103774	0.53603	-0.899614	62
1	WTC11_seq73237_F	0.259373	0.155348	0.598938	-0.73952	81
1	HepG2_DNasePeakNoPromoter61210	0.174194	0.0707459	0.406133	-1.29998	46
1	HepG2_DNasePeakNoPromoter16751	0.0895991	0.0524221	0.585074	-0.773309	5
1	K562_peak37598	0.128799	0.0500063	0.388252	-1.36493	61
1	WTC11_seq66939_F	0.160352	0.0762569	0.475559	-1.0723	103
1	K562_peak30358	0.130862	0.0721297	0.55119	-0.85938	18
1	WTC11_seq48097_F	0.259113	0.172332	0.665086	-0.588387	169
1	WTC11_seq52932_F	0.182088	0.266459	1.46335	0.549274	92
1	WTC11_seq8112_F	0.208365	0.21039	1.00972	0.0139599	95
1	WTC11_seq13291_F	0.204958	0.0752632	0.367213	-1.44531	39
1	HepG2_DNasePeakNoPromoter29148	0.0965268	0.0789806	0.818224	-0.289432	96
1	K562_peak375	0.20515	0.396519	1.93282	0.95071	267
1	HepG2_DNasePeakNoPromoter55189	0.166522	0.072973	0.438217	-1.19028	128
1	K562_peak2959	0.139714	0.0604187	0.432446	-1.20941	176
1	HepG2_DNasePeakNoPromoter38234	0.14087	0.0579139	0.411117	-1.28238	44
1	ENSG00000153113	0.186502	0.116566	0.62501	-0.678048	68
1	HepG2_DNasePeakNoPromoter62193	0.0953857	0.0486777	0.510325	-0.970513	119
1	WTC11_seq230_F	0.168853	0.168309	0.996783	-0.00464931	117
1	HepG2_DNasePeakNoPromoter29230	0.180119	0.0544738	0.302433	-1.72531	72
1	WTC11_seq66089_F	0.271852	0.0781955	0.28764	-1.79766	76
1	K562_peak12525	0.0790992	0.0645915	0.816589	-0.292318	15
1	C:SLEA_hg18:chr2:210861483-210861650|20:V_COUPTF_Q6:CCCCCTGACCTTTGCCCCCTGCC;46:V_HNF6_Q6:CAAAATCAATAA;61:V_XBP1_01:GTGATGACGTGTCCCAT;81:V_PPARA_02:CCGGGTCATTGGGGTCAGG;103:V_HNF4_Q6:AAGGTCCAG;115:V_HNF3ALPHA_Q6:TGTTTGCTTTG;129:V_AHRARNT_02:GGGGATCGCGTGCCAGCCC	0.20995	0.0594033	0.282939	-1.82143	58
1	WTC11_seq47440_F	0.206718	0.102063	0.493729	-1.01821	104
1	K562_peak4760	0.118141	0.080445	0.680925	-0.554432	30
1	WTC11_seq31704_F	0.124528	0.184302	1.48001	0.56561	117
1	HepG2_DNasePeakNoPromoter59483	0.120749	0.0607301	0.502946	-0.991525	63
1	HepG2_DNasePeakNoPromoter38150	0.165037	0.0983883	0.596158	-0.746234	86
1	HepG2_DNasePeakNoPromoter38766	0.279113	0.104647	0.374928	-1.41532	75
1	WTC11_seq36207_F	0.135676	0.207929	1.53254	0.615923	148
1	HepG2_DNasePeakNoPromoter1376	0.262767	0.087447	0.332793	-1.5873	64
1	HepG2_DNasePeakNoPromoter31741	0.142062	0.0419771	0.295485	-1.75884	37
1	WTC11_seq63415_F	0.279233	0.216496	0.775324	-0.367128	43
1	HepG2_DNasePeakNoPromoter19033	0.106545	0.0916247	0.859963	-0.217654	114
1	WTC11_seq23399_F	0.196413	0.10526	0.535913	-0.899928	53
1	HepG2_DNasePeakNoPromoter27320	0.222398	0.050639	0.227696	-2.13482	62
1	K562_peak46117	0.165113	0.0568473	0.344293	-1.53829	65
1	WTC11_seq2261_F	0.227684	0.0929947	0.408438	-1.29181	78
1	HepG2_DNasePeakNoPromoter37238	0.172679	0.0885252	0.512658	-0.963931	66
1	K562_peak78693	0.146858	0.145752	0.992467	-0.0109093	79
1	K562_peak32088	0.206903	0.048185	0.232887	-2.1023	75
1	K562_peak5377	0.208736	0.581169	2.78423	1.47728	90
1	HepG2_DNasePeakNoPromoter39899	0.209708	0.0637845	0.304159	-1.7171	86
1	WTC11_seq44263_F	0.162611	0.0793441	0.487938	-1.03523	78
1	HepG2_DNasePeakNoPromoter31191	0.225889	0.0819886	0.36296	-1.46212	76
1	HepG2_DNasePeakNoPromoter58333	0.173598	0.057716	0.332469	-1.58871	57
1	HepG2_DNasePeakNoPromoter43897	0.138132	0.0912706	0.66075	-0.597824	47
1	WTC11_seq68912_F	0.215989	0.156542	0.724766	-0.464413	185
1	K562_peak59774	0.24769	0.104556	0.422126	-1.24426	25
1	HepG2_DNasePeakNoPromoter44739	0.183287	1.76951	9.65433	3.27118	62
1	K562_peak44955	0.286921	0.0919089	0.320329	-1.64238	54
1	K562_peak45785	0.180857	0.0665678	0.368068	-1.44196	26
1	WTC11_seq64247_F	0.226487	0.0299555	0.132262	-2.91853	8
1	HepG2_DNasePeakNoPromoter34005	0.190631	0.0713783	0.374431	-1.41723	95
1	HepG2_DNasePeakNoPromoter6627	0.171535	0.0632613	0.368795	-1.43911	37
1	WTC11_seq24274_F	0.272366	0.465874	1.71047	0.77439	90
1	HepG2_DNasePeakNoPromoter22609	0.111576	0.282316	2.53026	1.33928	52
1	WTC11_seq75163_F	0.15453	0.168926	1.09316	0.128506	78
1	UWpeak12039_0	0.274906	0.0990574	0.360331	-1.4726	21
1	HepG2_DNasePeakNoPromoter11359	0.217348	0.0725484	0.33379	-1.58299	95
1	WTC11_seq30719_F	0.0966599	0.0727723	0.75287	-0.409528	45
1	HepG2_DNasePeakNoPromoter31250	0.130389	0.219674	1.68476	0.752542	80
1	K562_peak4300	0.0890391	0.0763865	0.857898	-0.221121	39
1	K562_peak59327	0.281974	0.170482	0.604603	-0.725941	16
1	K562_peak67307	0.158315	0.0594429	0.375472	-1.41322	95
1	WTC11_seq46616_F	0.0956902	0.0871074	0.910306	-0.135576	56
1	HepG2_DNasePeakNoPromoter5040	0.135417	0.0579304	0.427794	-1.22501	120
1	K562_peak64726	0.141654	0.0531286	0.375059	-1.41481	158
1	HepG2_DNasePeakNoPromoter60479	0.099924	0.0554645	0.555067	-0.849267	63
1	HepG2_DNasePeakNoPromoter26293	0.104532	0.0786332	0.752238	-0.410739	11
1	HepG2_DNasePeakNoPromoter50281	0.245961	0.213287	0.867157	-0.205634	76
1	HepG2_DNasePeakNoPromoter39022	0.162398	0.0500393	0.308127	-1.6984	43
1	WTC11_seq23347_F	0.110384	0.30421	2.75591	1.46253	110
1	ENSG00000152795	0.136639	1.53023	11.1991	3.48531	44
1	K562_peak33295	0.099199	0.0403482	0.40674	-1.29782	97
1	K562_peak11174	0.115545	0.0673998	0.583319	-0.777644	59
1	K562_peak16429	0.143535	0.0739033	0.514879	-0.957695	151
1	HepG2_DNasePeakNoPromoter47591	0.124443	0.23798	1.91236	0.935352	26
1	ENSG00000152213	0.184798	0.421249	2.27951	1.18872	83
1	K562_peak78271	0.116643	0.0586324	0.502667	-0.992326	40
1	WTC11_seq64327_F	0.291597	0.173983	0.596654	-0.745033	167
1	ENSG00000149050	0.0186665	0.0823776	4.41313	2.1418	2
1	WTC11_seq55010_F	0.0876226	0.111672	1.27447	0.349896	33
1	HepG2_DNasePeakNoPromoter4382	0.216798	0.0946807	0.436724	-1.19521	27
1	WTC11_seq71708_F	0.167998	0.0900846	0.536223	-0.899094	102
1	K562_peak36946	0.11269	0.0590789	0.524259	-0.931648	80
1	HepG2_DNasePeakNoPromoter26207	0.122813	0.107427	0.87472	-0.193107	86
1	HepG2_DNasePeakNoPromoter11444	0.216871	0.432312	1.99341	0.99524	32
1	K562_peak74102	0.114867	0.0353438	0.307693	-1.70044	81
1	WTC11_seq27664_F	0.236112	0.102246	0.433041	-1.20743	48
1	WTC11_seq61023_F	0.167998	0.852833	5.07644	2.34382	49
1	K562_peak57641	0.15279	0.0555753	0.363737	-1.45903	94
1	K562_peak77514	0.241048	0.0989202	0.410375	-1.28499	66
1	WTC11_seq24930_F	0.217338	0.0986709	0.453997	-1.13925	73
1	HepG2_DNasePeakNoPromoter51725	0.12187	0.0883433	0.724898	-0.46415	58
1	K562_peak72557	0.132532	0.0509243	0.384242	-1.37991	59
1	HepG2_DNasePeakNoPromoter41855	0.237298	0.109993	0.463523	-1.10929	47
1	K562_peak23065	0.249345	0.340547	1.36577	0.44971	37
1	HepG2_DNasePeakNoPromoter18540	0.177626	0.100903	0.568062	-0.81588	56
1	HepG2_DNasePeakNoPromoter46700	0.233406	0.0718932	0.308018	-1.69891	99
1	C:SLEA_hg18:chr2:210861483-210861650|11:V_HNF3ALPHA_Q6:TGTTTGCTTTG;25:V_XBP1_01:GTGATGACGTGTCCCAT;45:V_Rxra_UP:GGCCGTGACCCCGTGAT;65:V_AHRARNT_02:GGGGATCGCGTGCCAGCCC;87:V_COUPTF_Q6:CCCCCTGACCTTTGCCCCCTGCC;113:V_HNF1_C:AGTTAATGATTAACCAA;133:V_HNF6_Q6:CAAAATCAATAA;148:V_HNF4_Q6:AAGGTCCAG	0.109759	0.0494266	0.450319	-1.15098	4
1	WTC11_seq66661_F	0.139439	0.0550432	0.394749	-1.34099	159
1	HepG2_DNasePeakNoPromoter27867	0.166398	0.115543	0.694374	-0.526216	20
1	HepG2_DNasePeakNoPromoter30727	0.26333	0.149836	0.569007	-0.813481	126
1	HepG2_DNasePeakNoPromoter22953	0.247416	0.0972192	0.392939	-1.34762	109
1	HepG2_DNasePeakNoPromoter33102	0.177954	0.322214	1.81066	0.856515	116
1	K562_peak342	0.283427	0.108682	0.383458	-1.38286	159
1	K562_peak86847	0.25465	0.102873	0.40398	-1.30765	18
1	WTC11_seq1284_F	0.171344	0.234878	1.3708	0.45502	76
1	WTC11_seq61940_F	0.208462	0.253655	1.21679	0.283083	92
1	K562_peak85921	0.290608	0.232943	0.801574	-0.319093	18
1	WTC11_seq306_F	0.0999693	0.219258	2.19325	1.13307	53
1	HepG2_DNasePeakNoPromoter43927	0.202842	0.0561665	0.276897	-1.85258	35
1	WTC11_seq69730_F	0.0919635	0.044434	0.48317	-1.0494	89
1	K562_peak19678	0.102024	0.0881113	0.863633	-0.21151	63
1	HepG2_DNasePeakNoPromoter54519	0.153961	0.0539199	0.350218	-1.51368	74
1	K562_peak30309	0.0790992	0.0652936	0.825465	-0.276721	63
1	K562_peak21577	0.111744	0.058209	0.520912	-0.940888	87
1	HepG2_DNasePeakNoPromoter25109	0.215398	0.0854534	0.396724	-1.33379	55
1	WTC11_seq71053_F	0.132362	0.0763865	0.577102	-0.793103	54
1	K562_peak5029	0.18542	0.069064	0.372473	-1.42479	80
1	K562_peak22522	0.148798	0.099495	0.668656	-0.580664	6
1	HepG2_DNasePeakNoPromoter1989	0.134819	0.137327	1.01861	0.0265976	79
1	WTC11_seq74062_F	0.203421	0.0930013	0.457186	-1.12915	42
1	K562_peak2050	0.14828	0.0560083	0.37772	-1.40461	70
1	HepG2_DNasePeakNoPromoter60342	0.192943	0.076846	0.398283	-1.32814	87
1	K562_peak37133	0.169226	0.0809414	0.478304	-1.064	72
1	K562_peak48891	0.155001	0.0649036	0.41873	-1.25591	80
1	WTC11_seq63979_F	0.273651	0.130681	0.477546	-1.06629	59
1	HepG2_DNasePeakNoPromoter20585	0.274358	0.0942655	0.343586	-1.54126	142
1	HepG2_DNasePeakNoPromoter16800	0.126204	0.0350698	0.277883	-1.84745	40
1	K562_peak61954	0.0631266	0.0314533	0.498257	-1.00504	54
1	WTC11_seq15891_F	0.210991	0.0702988	0.333183	-1.58561	30
1	K562_peak71210	0.162093	0.0665829	0.41077	-1.2836	54
1	K562_peak23215	0.23915	0.106166	0.443929	-1.1716	101
1	K562_peak86581	0.240848	0.109702	0.455482	-1.13453	110
1	WTC11_seq37150_F	0.140508	0.100821	0.71755	-0.478849	120
1	WTC11_seq45259_F	0.247709	0.106463	0.429792	-1.21829	110
1	HepG2_DNasePeakNoPromoter55227	0.181146	0.0571433	0.315455	-1.6645	45
1	K562_peak72012	0.0600438	0.0468055	0.779521	-0.359339	35
1	WTC11_seq34041_F	0.0858083	0.0712019	0.829778	-0.269202	64
1	K562_peak72846	0.122112	0.0571725	0.468197	-1.09481	133
1	HepG2_DNasePeakNoPromoter2430	0.181886	0.0882938	0.485434	-1.04265	99
1	K562_peak26968	0.159598	0.13112	0.821561	-0.28356	115
1	K562_peak12758	0.10884	0.034564	0.317568	-1.65486	38
1	ENSG00000204262	0.101032	0.0617832	0.611519	-0.70953	47
1	HepG2_DNasePeakNoPromoter33029	0.113301	0.0613913	0.541842	-0.884056	85
1	WTC11_seq20608_F	0.11511	0.385677	3.35051	1.74438	53
1	K562_peak16289	0.10273	0.0547462	0.532914	-0.908026	86
1	HepG2_DNasePeakNoPromoter65905	0.205475	0.0881383	0.428949	-1.22112	51
1	HepG2_DNasePeakNoPromoter34711	0.228548	0.094079	0.411638	-1.28055	63
1	K562_peak15207	0.156176	0.0324518	0.20779	-2.2668	17
1	ENSG00000139641	0.195761	0.815443	4.1655	2.05849	70
1	HepG2_DNasePeakNoPromoter23751	0.121199	0.0922736	0.761341	-0.393385	27
1	HepG2_DNasePeakNoPromoter16110	0.150306	0.149452	0.994319	-0.00821912	137
1	WTC11_seq54868_F	0.119863	0.258127	2.15352	1.1067	46
1	K562_peak69548	0.109899	0.0793352	0.721893	-0.470143	31
1	WTC11_seq65835_F	0.229516	0.155313	0.676695	-0.563422	68
1	HepG2_DNasePeakNoPromoter31769	0.251997	0.0921131	0.365532	-1.45193	39
1	WTC11_seq31217_F	0.26138	0.102513	0.3922	-1.35034	150
1	HepG2_DNasePeakNoPromoter16313	0.119968	0.0985075	0.821115	-0.284345	51
1	K562_peak30969	0.154822	0.0832586	0.53777	-0.894938	16
1	HepG2_DNasePeakNoPromoter32957	0.226175	0.0798813	0.353183	-1.50151	71
1	C:SLEA_hg18:chr2:210861483-210861650|6:V_COUPTF_Q6:CCCCCTGACCTTTGCCCCCTGCC;32:V_HNF6_Q6:CAAAATCAATAA;47:V_HNF1_C:AGTTAATGATTAACCAA;67:V_Rxra_UP:GGCCGTGACCCCGTGAT;87:V_AHRARNT_02:GGGGATCGCGTGCCAGCCC;109:V_XBP1_01:GTGATGACGTGTCCCAT;129:V_PPARA_02:CCGGGTCATTGGGGTCAGG;151:V_HNF3ALPHA_Q6:TGTTTGCTTTG	0.212223	0.111181	0.523886	-0.932675	77
1	HepG2_DNasePeakNoPromoter46059	0.254367	0.0976434	0.383869	-1.38132	51
1	HepG2_DNasePeakNoPromoter25474	0.114731	0.0542487	0.472835	-1.08059	40
1	WTC11_seq39374_F	0.179976	0.192838	1.07147	0.0995888	71
1	HepG2_DNasePeakNoPromoter58909	0.235736	0.0926748	0.393129	-1.34692	103
1	HepG2_DNasePeakNoPromoter41785	0.202206	0.124176	0.614107	-0.703438	128
1	HepG2_DNasePeakNoPromoter25186	0.156798	0.128728	0.820976	-0.284589	36
1	HepG2_DNasePeakNoPromoter35468	0.204709	0.0778011	0.380057	-1.39571	53
1	HepG2_DNasePeakNoPromoter65881	0.166553	0.103636	0.622242	-0.684453	92
1	K562_peak21319	0.155518	0.066437	0.427197	-1.22703	69
1	WTC11_seq68885_F	0.0883698	0.0528787	0.59838	-0.740866	81
1	ENSG00000107815	0.124959	0.059697	0.477734	-1.06572	69
1	K562_peak38676	0.162907	0.0924924	0.567761	-0.816645	76
1	HepG2_DNasePeakNoPromoter53652	0.185171	0.0786332	0.424651	-1.23565	29
1	K562_peak37238	0.203227	0.0457502	0.225119	-2.15124	54
1	K562_peak610	0.113901	0.0695193	0.61035	-0.712291	52
1	WTC11_seq4459_F	0.105733	0.0491752	0.465088	-1.10443	142
1	ENSG00000182858	0.178398	0.22948	1.28634	0.36327	13
1	HepG2_DNasePeakNoPromoter26000	0.162943	0.0634235	0.389236	-1.36128	112
1	K562_peak46940	0.105919	0.0436494	0.412102	-1.27893	34
1	HepG2_DNasePeakNoPromoter4438	0.097999	0.0465974	0.475489	-1.07252	107
1	WTC11_seq11044_F	0.111264	0.0976009	0.877197	-0.189027	60
1	K562_peak86609	0.22183	0.129002	0.581535	-0.782062	30
1	HepG2_DNasePeakNoPromoter30862	0.182102	0.0832097	0.45694	-1.12992	26
1	K562_peak20117	0.255653	0.234183	0.91602	-0.126549	143
1	K562_peak81009	0.180638	0.4519	2.50169	1.3229	69
1	K562_peak85159	0.204502	0.672542	3.28869	1.71751	107
1	K562_peak3000	0.117332	0.059483	0.506963	-0.980048	104
1	HepG2_DNasePeakNoPromoter59276	0.168384	0.138673	0.823551	-0.28007	115
1	HepG2_DNasePeakNoPromoter33511	0.25151	0.0742375	0.295167	-1.7604	45
1	HepG2_DNasePeakNoPromoter30448	0.174998	0.0581324	0.332188	-1.58993	79
1	K562_peak19086	0.238113	0.120643	0.506662	-0.980904	72
1	K562_peak86251	0.119393	0.0571481	0.478655	-1.06294	102
1	WTC11_seq52364_F	0.115803	0.147941	1.27752	0.35335	52
1	HepG2_DNasePeakNoPromoter41154	0.223111	0.099209	0.444663	-1.16922	100
1	WTC11_seq76666_F	0.141526	0.136502	0.9645	-0.0521462	131
1	WTC11_seq26203_F	0.184202	0.0633367	0.343843	-1.54018	93
1	ENSG00000185294	0.160623	0.258914	1.61194	0.688797	81
1	HepG2_DNasePeakNoPromoter47713	0.184106	0.0838081	0.455216	-1.13538	88
1	HepG2_DNasePeakNoPromoter6366	0.281864	0.141187	0.500906	-0.997388	101
1	K562_peak1205	0.217432	0.101487	0.466753	-1.09927	57
1	WTC11_seq78392_F	0.253117	0.122604	0.484374	-1.04581	69
1	K562_peak52576	0.202389	0.489244	2.41735	1.27343	84
1	WTC11_seq47522_F	0.128052	0.181231	1.41529	0.501097	89
1	HepG2_DNasePeakNoPromoter29340	0.142634	0.0756596	0.530447	-0.914721	67
1	K562_peak41656	0.206078	0.11947	0.57973	-0.786547	84
1	ENSG00000131142	0.217598	0.190431	0.875153	-0.192393	20
1	HepG2_DNasePeakNoPromoter13000	0.250733	0.106535	0.424895	-1.23482	30
1	K562_peak25687	0.155021	0.0654385	0.422128	-1.24425	125
1	K562_peak51612	0.195238	0.245191	1.25586	0.328677	80
1	WTC11_seq18123_F	0.191435	0.094443	0.493342	-1.01934	107
1	K562_peak64759	0.191859	0.0786332	0.409849	-1.28684	45
1	WTC11_seq74575_F	0.138405	0.110507	0.798428	-0.324765	122
1	WTC11_seq61075_F	0.194351	0.0984566	0.506592	-0.981104	33
1	WTC11_seq23521_F	0.15694	0.166082	1.05825	0.081684	78
1	HepG2_DNasePeakNoPromoter42726	0.175465	0.0644694	0.367421	-1.4445	68
1	K562_peak66648	0.192214	0.0670962	0.34907	-1.51841	147
1	WTC11_seq72280_F	0.140389	0.210298	1.49796	0.583002	85
1	HepG2_DNasePeakNoPromoter23679	0.121552	0.0657479	0.540905	-0.886553	67
1	HepG2_DNasePeakNoPromoter30542	0.0922517	0.0402034	0.435801	-1.19826	37
1	HepG2_DNasePeakNoPromoter34495	0.26233	0.0794242	0.302765	-1.72373	70
1	WTC11_seq60449_F	0.157957	0.156104	0.988271	-0.0170221	57
1	HepG2_DNasePeakNoPromoter65845	0.166151	0.214012	1.28806	0.365197	96
1	WTC11_seq61173_F	0.140799	0.0738189	0.524287	-0.931571	97
1	WTC11_seq58496_F	0.255874	0.176277	0.688918	-0.537595	12
1	WTC11_seq31760_F	0.281164	0.282237	1.00382	0.00549568	143
1	K562_peak40282	0.155554	0.200327	1.28783	0.364944	71
1	HepG2_DNasePeakNoPromoter51712	0.163089	0.172347	1.05677	0.0796561	72
1	WTC11_seq33291_F	0.26729	0.407423	1.52428	0.608125	51
1	HepG2_DNasePeakNoPromoter35943	0.255621	0.130835	0.511832	-0.966257	16
1	HepG2_DNasePeakNoPromoter39834	0.1747	0.0841577	0.481728	-1.05371	121
1	K562_peak35536	0.201745	0.180915	0.896751	-0.15722	75
1	K562_peak29612	0.212495	0.0698287	0.328613	-1.60554	36
1	K562_peak3507	0.254901	0.282497	1.10826	0.148297	53
1	ENSG00000102309	0.159785	1.77336	11.0984	3.47229	14
1	K562_peak28025	0.268797	0.193046	0.718186	-0.47757	26
1	WTC11_seq31733_F	0.0986748	0.231251	2.34357	1.22871	57
1	HepG2_DNasePeakNoPromoter11938	0.097999	0.0692721	0.706865	-0.500493	47
1	WTC11_seq50490_F	0.177664	0.804797	4.52989	2.17947	72
1	WTC11_seq19082_F	0.183593	0.149303	0.81323	-0.298264	78
1	WTC11_seq59210_F	0.232932	0.0590695	0.253591	-1.97943	88
1	HepG2_DNasePeakNoPromoter35019	0.201173	0.0915728	0.455195	-1.13544	78
1	HepG2_DNasePeakNoPromoter30616	0.127632	0.0500818	0.392392	-1.34963	47
1	WTC11_seq24472_F	0.13581	0.408553	3.00826	1.58893	118
1	WTC11_seq61983_F	0.317648	0.137907	0.43415	-1.20373	93
1	WTC11_seq64546_F	0.095759	0.0595365	0.621733	-0.685633	119
1	K562_peak87129	0.109389	0.0846315	0.773674	-0.370203	102
1	WTC11_seq71905_F	0.269344	0.125484	0.465889	-1.10194	81
1	ENSG00000144674	0.138661	0.974951	7.03117	2.81376	133
1	HepG2_DNasePeakNoPromoter23398	0.117785	0.0483032	0.410095	-1.28597	59
1	HepG2_DNasePeakNoPromoter40166	0.0938855	0.0668451	0.711986	-0.49008	80
1	WTC11_seq25474_F	0.126675	0.142159	1.12224	0.166383	57
1	HepG2_DNasePeakNoPromoter42904	0.162748	0.0702082	0.431391	-1.21293	31
1	WTC11_seq72335_F	0.248296	0.0948167	0.38187	-1.38885	58
1	WTC11_seq46237_F	0.14801	0.0692721	0.468024	-1.09535	143
1	K562_peak49968	0.0687319	0.0331087	0.481708	-1.05377	94
1	HepG2_DNasePeakNoPromoter10253	0.221438	0.0988531	0.446415	-1.16354	34
1	WTC11_seq10114_F	0.150884	0.0893616	0.592254	-0.755711	88
1	HepG2_DNasePeakNoPromoter21082	0.197258	0.465901	2.36189	1.23994	79
1	K562_peak11524	0.137199	0.0559729	0.40797	-1.29347	115
1	HepG2_DNasePeakNoPromoter9465	0.165824	0.102299	0.616918	-0.69685	102
1	HepG2_DNasePeakNoPromoter31047	0.138879	0.241998	1.74251	0.801168	69
1	WTC11_seq34819_F	0.142799	0.398782	2.79262	1.48162	7
1	WTC11_seq72398_F	0.115143	0.106027	0.920829	-0.118996	56
1	HepG2_DNasePeakNoPromoter41152	0.157804	0.0835297	0.529327	-0.917768	77
1	K562_peak61069	0.201162	0.180608	0.897827	-0.155491	76
1	HepG2_DNasePeakNoPromoter55512	0.136599	0.0505499	0.370062	-1.43416	55
1	HepG2_DNasePeakNoPromoter22657	0.0874835	0.037694	0.430869	-1.21468	89
1	K562_peak63366	0.118108	0.0469757	0.397735	-1.33012	43
1	WTC11_seq39041_F	0.19324	0.105962	0.548344	-0.866846	66
1	controlhigh_4_2	0.172354	0.172244	0.999363	-0.000918788	17
1	K562_peak10193	0.277448	0.11142	0.401589	-1.31621	122
1	WTC11_seq41531_F	0.206446	0.129099	0.625342	-0.677282	66
1	HepG2_DNasePeakNoPromoter36527	0.181894	0.0950671	0.52265	-0.936084	107
1	HepG2_DNasePeakNoPromoter798	0.11642	0.0591227	0.50784	-0.977554	37
1	K562_peak44321	0.198042	0.11376	0.57442	-0.799822	62
1	WTC11_seq7466_F	0.214042	0.086122	0.40236	-1.31344	53
1	WTC11_seq61212_F	0.248179	0.182031	0.733464	-0.447201	87
1	WTC11_seq56229_F	0.206878	0.0914712	0.442151	-1.17739	69
1	HepG2_DNasePeakNoPromoter50541	0.308619	0.149777	0.485315	-1.04301	8
1	K562_peak8836	0.137704	0.0976009	0.708776	-0.496599	60
1	K562_peak59317	0.112895	0.0624572	0.553233	-0.85404	49
1	WTC11_seq28396_F	0.250914	1.28531	5.12251	2.35685	61
1	K562_peak65006	0.179327	0.0606857	0.338408	-1.56316	86
1	K562_peak8506	0.167452	0.0624682	0.373051	-1.42255	40
1	ENSG00000163534	0.163098	0.0786332	0.482121	-1.05253	127
1	WTC11_seq28026_F	0.140922	0.0772753	0.548356	-0.866814	90
1	HepG2_DNasePeakNoPromoter63101	0.135332	0.0508173	0.375501	-1.41311	83
1	WTC11_seq80665_F	0.147752	0.0613511	0.41523	-1.26802	77
1	HepG2_DNasePeakNoPromoter29500	0.184469	0.270921	1.46866	0.554496	16
1	HepG2_DNasePeakNoPromoter40529	0.122765	0.0673998	0.549014	-0.865084	154
1	K562_peak61561	0.177906	0.0648075	0.36428	-1.45688	77
1	WTC11_seq47143_F	0.104087	0.0614225	0.590107	-0.760951	108
1	WTC11_seq9495_F	0.10476	0.110689	1.0566	0.0794276	81
1	K562_peak73357	0.133325	0.0754017	0.565549	-0.822276	72
1	WTC11_seq38383_F	0.19006	0.324604	1.7079	0.772224	231
1	K562_peak27815	0.31476	0.0980361	0.311463	-1.68287	76
1	K562_peak8283	0.216421	0.1685	0.778572	-0.361097	33
1	K562_peak54808	0.178621	0.072727	0.407158	-1.29634	96
1	HepG2_DNasePeakNoPromoter60968	0.244972	0.0870071	0.355171	-1.49341	54
1	WTC11_seq56825_F	0.297672	0.144629	0.485867	-1.04137	63
1	HepG2_DNasePeakNoPromoter17995	0.183914	0.0638525	0.347187	-1.52622	56
1	HepG2_DNasePeakNoPromoter50780	0.135746	0.0613187	0.451716	-1.14651	132
1	WTC11_seq48031_F	0.28373	0.523686	1.84572	0.884182	83
1	WTC11_seq28904_F	0.175546	0.12552	0.715026	-0.483932	137
1	HepG2_DNasePeakNoPromoter47264	0.118271	0.0503252	0.425508	-1.23274	74
1	K562_peak84579	0.235719	0.223099	0.946462	-0.0793828	42
1	K562_peak45697	0.175346	0.10389	0.592487	-0.755145	156
1	K562_peak56575	0.162798	0.0585737	0.359793	-1.47476	27
1	K562_peak71906	0.0816772	0.0537007	0.657475	-0.604993	40
1	K562_peak71679	0.152035	0.0841853	0.553722	-0.852766	86
1	HepG2_DNasePeakNoPromoter49710	0.242173	0.078239	0.323071	-1.63008	113
1	K562_peak82979	0.109237	0.0458565	0.419788	-1.25227	72
1	WTC11_seq26394_F	0.111999	0.0898665	0.802387	-0.317629	2
1	WTC11_seq17780_F	0.266243	0.0926255	0.347899	-1.52326	56
1	WTC11_seq8353_F	0.113628	0.218947	1.92688	0.946267	54
1	WTC11_seq64136_F	0.139637	0.0391354	0.280265	-1.83514	61
1	K562_peak36005	0.166412	0.132016	0.793307	-0.334048	112
1	WTC11_seq7417_F	0.154949	0.0719344	0.464246	-1.10704	108
1	WTC11_seq115_F	0.230949	0.0774711	0.335446	-1.57585	28
1	HepG2_DNasePeakNoPromoter59050	0.170086	0.114999	0.676119	-0.564651	58
1	WTC11_seq998_F	0.104668	0.0776119	0.741506	-0.43147	54
1	K562_peak61566	0.159541	0.0458502	0.287388	-1.79893	48
1	WTC11_seq4185_F	0.137462	0.0577987	0.420471	-1.24992	116
1	WTC11_seq80965_F	0.172832	1.23022	7.11804	2.83148	94
1	HepG2_DNasePeakNoPromoter18	0.130424	0.0543547	0.416752	-1.26274	30
1	K562_peak42107	0.231598	0.0842498	0.363777	-1.45888	27
1	K562_peak54447	0.135892	0.0651532	0.479449	-1.06055	119
1	HepG2_DNasePeakNoPromoter57931	0.142062	0.180915	1.2735	0.348797	37
1	seq17982_shuffled_0	0.204958	0.106556	0.519892	-0.943716	209
1	ENSG00000108590	0.101168	0.982853	9.71504	3.28022	181
1	K562_peak49490	0.166819	0.140712	0.843499	-0.245542	37
1	HepG2_DNasePeakNoPromoter53507	0.119556	0.121283	1.01444	0.0206872	122
1	HepG2_DNasePeakNoPromoter51764	0.245088	0.0816968	0.333336	-1.58495	76
1	WTC11_seq71563_F	0.261331	0.192982	0.738461	-0.437407	38
1	K562_peak42874	0.0988913	0.0491303	0.496811	-1.00923	181
1	HepG2_DNasePeakNoPromoter45885	0.201131	0.118262	0.587983	-0.766154	71
1	WTC11_seq12354_F	0.158382	0.0848739	0.53588	-0.900018	197
1	WTC11_seq69663_F	0.151764	0.104707	0.689934	-0.535471	108
1	WTC11_seq61198_F	0.138443	0.138232	0.998476	-0.00219972	71
1	WTC11_seq41034_F	0.174732	0.13096	0.749492	-0.416016	157
1	HepG2_DNasePeakNoPromoter37364	0.178412	0.0780419	0.437425	-1.19289	56
1	HepG2_DNasePeakNoPromoter20305	0.0933324	0.0531353	0.569313	-0.812706	62
1	HepG2_DNasePeakNoPromoter18715	0.20856	0.0418972	0.200888	-2.31554	36
1	HepG2_DNasePeakNoPromoter65617	0.167998	0.0749823	0.446328	-1.16382	79
1	K562_peak85813	0.0728781	0.260106	3.56906	1.83554	70
1	WTC11_seq12574_F	0.139489	0.0662328	0.474823	-1.07454	76
1	K562_peak57842	0.168185	0.0687104	0.408541	-1.29145	119
1	K562_peak83572	0.107129	0.221736	2.06979	1.04949	22
1	K562_peak34703	0.247386	0.153962	0.622358	-0.684184	33
1	WTC11_seq9393_F	0.269097	0.101702	0.377936	-1.40379	111
1	WTC11_seq12103_F	0.13389	0.125609	0.938153	-0.0921056	65
1	WTC11_seq63593_F	0.113805	0.114688	1.00776	0.0111526	123
1	WTC11_seq15384_F	0.105122	0.102085	0.971114	-0.0422879	56
1	HepG2_DNasePeakNoPromoter534	0.223477	0.0506805	0.226782	-2.14062	42
1	ENSG00000153132	0.111744	0.063315	0.566606	-0.819582	43
1	WTC11_seq58865_F	0.130033	0.0839642	0.645717	-0.631026	117
1	K562_peak81156	0.0934422	0.0680606	0.728372	-0.457253	101
1	HepG2_DNasePeakNoPromoter46378	0.243947	0.0730165	0.299312	-1.74028	31
1	HepG2_DNasePeakNoPromoter24704	0.167728	0.0958215	0.571289	-0.807706	82
1	ENSG00000278599	0.206998	0.069807	0.337235	-1.56817	55
1	HepG2_DNasePeakNoPromoter17970	0.27118	0.295651	1.09024	0.124644	93
1	WTC11_seq61622_F	0.101037	0.0482793	0.477837	-1.06541	46
1	K562_peak74984	0.0933809	0.133633	1.43105	0.517073	76
1	K562_peak51603	0.222078	0.0693256	0.312168	-1.67961	104
1	WTC11_seq53621_F	0.166784	0.546237	3.27512	1.71155	82
1	WTC11_seq50139_F	0.189843	0.160423	0.84503	-0.242925	120
1	K562_peak30870	0.233073	0.123179	0.528499	-0.920028	57
1	WTC11_seq26943_F	0.357535	0.183189	0.512368	-0.964748	12
1	HepG2_DNasePeakNoPromoter55580	0.203174	0.0722544	0.355629	-1.49156	198
1	WTC11_seq31649_F	0.169016	0.164925	0.975795	-0.0353502	87
1	WTC11_seq5178_F	0.16844	0.106716	0.633556	-0.658456	151
1	K562_peak8761	0.188345	0.059911	0.318092	-1.65248	59
1	ENSG00000184058	0.279611	0.239386	0.856138	-0.224084	28
1	ENSG00000109472	0.190208	0.201438	1.05904	0.082756	58
1	K562_peak34111	0.188765	0.500584	2.6519	1.40702	95
1	HepG2_DNasePeakNoPromoter48595	0.130665	0.0493017	0.377313	-1.40617	35
1	HepG2_DNasePeakNoPromoter34742	0.177896	0.0653099	0.367125	-1.44566	42
1	WTC11_seq41317_F	0.246208	0.132515	0.538224	-0.89372	58
1	HepG2_DNasePeakNoPromoter50271	0.262797	0.159272	0.606065	-0.722455	55
1	HepG2_DNasePeakNoPromoter22700	0.179447	0.0826272	0.460455	-1.11887	89
1	WTC11_seq46568_F	0.152617	0.0814789	0.533878	-0.905418	74
1	HepG2_DNasePeakNoPromoter9222	0.395729	0.131804	0.333066	-1.58612	74
1	K562_peak19394	0.228966	0.0733121	0.320188	-1.64301	132
1	WTC11_seq80088_F	0.154679	0.185198	1.1973	0.259785	73
1	WTC11_seq33039_F	0.181561	0.0791484	0.435932	-1.19782	108
1	WTC11_seq47741_F	0.0905324	0.0374444	0.413602	-1.27369	95
1	K562_peak43680	0.253262	0.110521	0.436391	-1.19631	61
1	K562_peak22840	0.121599	0.420447	3.45766	1.78979	48
1	WTC11_seq17765_F	0.237604	0.0816968	0.343836	-1.54021	120
1	WTC11_seq74220_F	0.211426	0.181108	0.856603	-0.223302	48
1	K562_peak79062	0.09329	0.0566771	0.607538	-0.718955	87
1	K562_peak31564	0.119399	0.0615826	0.515772	-0.955193	111
1	WTC11_seq5212_F	0.125325	0.0975449	0.778334	-0.361539	78
1	WTC11_seq25080_F	0.217598	0.0617832	0.283933	-1.81638	55
1	HepG2_DNasePeakNoPromoter20915	0.096838	0.06466	0.667713	-0.5827	81
1	WTC11_seq27450_F	0.152845	0.124347	0.813549	-0.297699	186
1	HepG2_DNasePeakNoPromoter21160	0.228478	0.0794609	0.347784	-1.52374	94
1	ENSG00000120370	0.127634	0.823479	6.45186	2.68972	100
1	WTC11_seq15175_F	0.103182	0.240919	2.33489	1.22336	46
1	WTC11_seq67772_F	0.218398	0.0971351	0.444762	-1.16889	33
1	WTC11_seq57214_F	0.0888687	0.100123	1.12664	0.172026	45
1	K562_peak81891	0.216901	0.117894	0.54354	-0.879543	100
1	HepG2_DNasePeakNoPromoter62418	0.21627	0.110086	0.509024	-0.974196	99
1	WTC11_seq27419_F	0.167477	0.854776	5.10383	2.35158	42
1	WTC11_seq51168_F	0.103746	0.802886	7.73894	2.95214	18
1	WTC11_seq46740_F	0.243224	0.297683	1.2239	0.291489	59
1	HepG2_DNasePeakNoPromoter6637	0.106399	0.0954831	0.897407	-0.156166	7
1	HepG2_DNasePeakNoPromoter55532	0.210803	0.233283	1.10664	0.146187	72
1	HepG2_DNasePeakNoPromoter34972	0.165681	0.14797	0.8931	-0.163106	57
1	K562_peak63057	0.104831	0.0876198	0.83582	-0.258735	49
1	K562_peak24221	0.272717	0.103721	0.380324	-1.3947	59
1	HepG2_DNasePeakNoPromoter1800	0.208172	0.119659	0.57481	-0.798844	45
1	K562_peak47087	0.173673	0.0829767	0.477776	-1.06559	74
1	WTC11_seq39118_F	0.203184	0.106965	0.526444	-0.925647	112
1	K562_peak22636	0.119932	0.0496138	0.413682	-1.27341	47
1	HepG2_DNasePeakNoPromoter65679	0.236059	0.222938	0.944416	-0.0825059	25
1	K562_peak45887	0.283419	0.203448	0.717833	-0.47828	35
1	WTC11_seq56200_F	0.0821325	0.0305316	0.371735	-1.42765	116
1	HepG2_DNasePeakNoPromoter23768	0.183937	0.0846819	0.460386	-1.11908	51
1	WTC11_seq32746_F	0.202487	0.113403	0.560051	-0.83637	62
1	ENSG00000147905	0.152149	1.67171	10.9873	3.45777	158
1	WTC11_seq63148_F	0.280417	0.134238	0.478708	-1.06278	79
1	WTC11_seq63375_F	0.169028	0.245325	1.45139	0.537431	86
1	WTC11_seq20180_F	0.217278	0.0751027	0.345653	-1.5326	69
1	WTC11_seq52646_F	0.127347	0.114829	0.901706	-0.149271	26
1	HepG2_DNasePeakNoPromoter27640	0.189941	0.26318	1.38559	0.470501	48
1	HepG2_DNasePeakNoPromoter53317	0.0841922	0.0720481	0.855757	-0.224727	28
1	HepG2_DNasePeakNoPromoter45834	0.319477	0.196583	0.615328	-0.700573	39
1	WTC11_seq20260_F	0.199448	0.105298	0.527946	-0.921537	98
1	HepG2_DNasePeakNoPromoter65061	0.158086	0.185156	1.17124	0.228033	86
1	HepG2_DNasePeakNoPromoter61353	0.122359	0.0571026	0.466682	-1.09949	119
1	HepG2_DNasePeakNoPromoter15560	0.3422	0.115444	0.337358	-1.56765	64
1	HepG2_DNasePeakNoPromoter31350	0.210089	0.0782661	0.372537	-1.42454	152
1	K562_peak6692	0.109144	0.0872233	0.799158	-0.323446	50
1	WTC11_seq41048_F	0.152374	0.0882023	0.578855	-0.788727	80
1	WTC11_seq72299_F	0.0979441	0.0792939	0.809584	-0.304748	101
1	K562_peak83810	0.175312	0.0609808	0.347841	-1.5235	48
1	WTC11_seq17853_F	0.14908	0.11294	0.757584	-0.400522	73
1	HepG2_DNasePeakNoPromoter42477	0.154698	0.112333	0.726142	-0.461676	31
1	K562_peak41837	0.111799	0.054963	0.491624	-1.02437	55
1	HepG2_DNasePeakNoPromoter63404	0.185612	0.132879	0.7159	-0.48217	116
1	WTC11_seq71870_F	0.0699647	0.0968006	1.38356	0.468389	80
1	K562_peak15610	0.252688	0.22282	0.881798	-0.18148	72
1	K562_peak15119	0.186142	0.0864965	0.46468	-1.10569	99
1	K562_peak53360	0.165577	0.0716503	0.432732	-1.20846	36
1	HepG2_DNasePeakNoPromoter25065	0.138647	0.310659	2.24065	1.16392	57
1	K562_peak84306	0.21342	0.0736406	0.34505	-1.53512	53
1	WTC11_seq68677_F	0.22379	0.313284	1.3999	0.485326	53
1	WTC11_seq59120_F	0.332077	0.542007	1.63218	0.706796	39
1	HepG2_DNasePeakNoPromoter34803	0.208046	0.11812	0.567758	-0.816652	65
1	WTC11_seq35713_F	0.324797	0.372904	1.14811	0.199267	106
1	WTC11_seq27223_F	0.285153	0.0695395	0.243868	-2.03583	62
1	HepG2_DNasePeakNoPromoter34007	0.184647	0.0400756	0.217039	-2.20397	36
1	HepG2_DNasePeakNoPromoter58483	0.239864	0.119822	0.499541	-1.00133	11
1	WTC11_seq79925_F	0.255753	0.380611	1.4882	0.573568	84
1	K562_peak6315	0.237087	0.0925733	0.390462	-1.35675	82
1	WTC11_seq1388_F	0.29309	0.22878	0.780579	-0.357384	70
1	WTC11_seq20752_F	0.199109	0.745143	3.74238	1.90396	35
1	HepG2_DNasePeakNoPromoter40687	0.198565	0.647319	3.25999	1.70487	47
1	WTC11_seq69949_F	0.219721	1.07717	4.90245	2.2935	54
1	WTC11_seq7930_F	0.115732	0.0832586	0.719408	-0.475118	101
1	K562_peak43770	0.202376	0.094859	0.468727	-1.09318	71
1	K562_peak50699	0.164581	0.205627	1.24939	0.321226	58
1	K562_peak31258	0.207998	0.102705	0.493777	-1.01807	20
1	K562_peak36457	0.271464	0.516732	1.9035	0.928656	62
1	HepG2_DNasePeakNoPromoter49681	0.224798	0.62377	2.7748	1.47239	139
1	HepG2_DNasePeakNoPromoter61698	0.0844532	0.0631494	0.747745	-0.419383	36
1	WTC11_seq45473_F	0.199148	0.0874092	0.438916	-1.18798	63
1	K562_peak85817	0.190693	0.0733121	0.384451	-1.37913	37
1	HepG2_DNasePeakNoPromoter58927	0.164895	0.0744376	0.451425	-1.14744	82
1	K562_peak39741	0.121007	0.164104	1.35615	0.439514	45
1	ENSG00000031691	0.12312	1.14184	9.27423	3.21323	141
1	HepG2_DNasePeakNoPromoter44696	0.127387	0.230694	1.81096	0.856758	122
1	K562_peak82164	0.279075	0.0948884	0.340011	-1.55635	84
1	WTC11_seq47361_F	0.173303	0.0789288	0.455437	-1.13468	75
1	HepG2_DNasePeakNoPromoter14381	0.285597	0.106206	0.371873	-1.42712	65
1	WTC11_seq74812_F	0.0856127	0.174402	2.0371	1.02652	58
1	HepG2_DNasePeakNoPromoter31644	0.206047	0.40009	1.94174	0.957351	72
1	WTC11_seq58695_F	0.200736	0.161011	0.8021	-0.318145	77
1	WTC11_seq60798_F	0.24008	0.178581	0.74384	-0.426936	38
1	WTC11_seq47197_F	0.134399	0.0453571	0.337482	-1.56712	52
1	ENSG00000169894	0.130156	0.0631448	0.485146	-1.04351	131
1	HepG2_DNasePeakNoPromoter56617	0.155338	0.105821	0.681233	-0.55378	68
1	K562_peak70644	0.173598	0.0671259	0.386674	-1.37081	81
1	WTC11_seq73796_F	0.202263	0.109219	0.539984	-0.889012	100
1	WTC11_seq72870_F	0.10988	0.0479693	0.436561	-1.19575	147
1	K562_peak73392	0.319706	0.150118	0.46955	-1.09065	43
1	HepG2_DNasePeakNoPromoter3318	0.100512	0.0351401	0.349612	-1.51617	38
1	ENSG00000134146	0.0853325	0.251412	2.94627	1.55889	20
1	K562_peak41139	0.255473	0.201037	0.786922	-0.345708	57
1	K562_peak21034	0.116354	0.104844	0.901077	-0.150278	17
1	WTC11_seq75873_F	0.202029	0.138832	0.68719	-0.541218	77
1	K562_peak26134	0.121054	0.0693119	0.57257	-0.804477	46
1	HepG2_DNasePeakNoPromoter13980	0.228875	0.0779084	0.340397	-1.55471	61
1	HepG2_DNasePeakNoPromoter15532	0.147453	0.0701187	0.475532	-1.07239	156
1	K562_peak41079	0.120803	0.0420762	0.348303	-1.52158	172
1	HepG2_DNasePeakNoPromoter42291	0.121954	0.0761369	0.624307	-0.679674	17
1	HepG2_DNasePeakNoPromoter13715	0.118507	0.0719539	0.607171	-0.719826	73
1	WTC11_seq37172_F	0.120799	0.167697	1.38824	0.473253	27
1	WTC11_seq7659_F	0.147117	0.205627	1.39771	0.483062	58
1	K562_peak49843	0.128587	0.221487	1.72246	0.784473	105
1	WTC11_seq43316_F	0.14915	0.0895925	0.600688	-0.735311	81
1	WTC11_seq26184_F	0.163159	0.0736163	0.451193	-1.14818	205
1	WTC11_seq10404_F	0.190123	0.122277	0.64315	-0.636773	121
1	WTC11_seq44310_F	0.172354	0.571651	3.31673	1.72976	53
1	HepG2_DNasePeakNoPromoter43513	0.243232	0.086936	0.35742	-1.48431	45
1	K562_peak18886	0.235033	0.134469	0.57213	-0.805586	67
1	WTC11_seq75703_F	0.243597	0.0835009	0.342782	-1.54464	59
1	K562_peak70881	0.16063	0.088684	0.552101	-0.856995	75
1	WTC11_seq8677_F	0.163306	0.14664	0.897945	-0.155301	73
1	K562_peak20913	0.282007	0.0878502	0.311518	-1.68261	77
1	WTC11_seq37400_F	0.171292	0.1011	0.590218	-0.760681	33
1	K562_peak31719	0.267117	0.087339	0.326969	-1.61278	79
1	HepG2_DNasePeakNoPromoter24837	0.142399	0.0734177	0.515579	-0.955735	55
1	K562_peak34054	0.293841	0.390357	1.32846	0.409758	143
1	K562_peak61466	0.102451	0.0847102	0.826833	-0.274332	60
1	K562_peak79311	0.0874802	0.0765079	0.874574	-0.193347	73
1	ENSG00000115128	0.0630319	0.0454557	0.721154	-0.471621	42
1	HepG2_DNasePeakNoPromoter21785	0.103234	0.0351651	0.340636	-1.5537	22
1	WTC11_seq71404_F	0.203583	0.240023	1.179	0.237558	78
1	K562_peak5310	0.197818	0.063749	0.322261	-1.6337	79
1	WTC11_seq68851_F	0.201001	0.171046	0.850972	-0.232817	74
1	HepG2_DNasePeakNoPromoter26689	0.305923	0.0977714	0.319595	-1.64568	53
1	K562_peak83300	0.181366	0.0949396	0.52347	-0.933822	30
1	HepG2_DNasePeakNoPromoter23739	0.194011	0.0739224	0.381022	-1.39205	30
1	K562_peak43891	0.163691	0.158995	0.971311	-0.0419947	103
1	HepG2_DNasePeakNoPromoter1497	0.23366	0.115857	0.495836	-1.01206	50
1	WTC11_seq10207_F	0.116214	0.0971138	0.835647	-0.259035	92
1	HepG2_DNasePeakNoPromoter9317	0.180222	0.0872091	0.483899	-1.04722	185
1	WTC11_seq72776_F	0.212546	0.197403	0.928755	-0.10663	88
1	WTC11_seq31978_F	0.254116	0.105957	0.416964	-1.262	73
1	HepG2_DNasePeakNoPromoter24076	0.22074	0.104163	0.471884	-1.0835	54
1	K562_peak21234	0.267864	0.228411	0.852711	-0.229871	11
1	K562_peak81106	0.0885923	0.0396321	0.447354	-1.16051	88
1	WTC11_seq52429_F	0.137558	0.235035	1.70863	0.772842	77
1	HepG2_DNasePeakNoPromoter39102	0.191401	0.11904	0.621938	-0.685158	66
1	WTC11_seq35297_F	0.140532	0.125171	0.890696	-0.166996	125
1	WTC11_seq61913_F	0.177216	0.306779	1.7311	0.79169	112
1	K562_peak15196	0.0716793	0.0426866	0.595522	-0.747774	29
1	HepG2_DNasePeakNoPromoter44994	0.129599	0.149421	1.15295	0.20533	62
1	WTC11_seq28010_F	0.119092	0.469053	3.93857	1.97767	89
1	HepG2_DNasePeakNoPromoter51066	0.11023	0.0458792	0.416212	-1.26461	94
1	HepG2_DNasePeakNoPromoter20252	0.255813	0.180727	0.70648	-0.501279	112
1	HepG2_DNasePeakNoPromoter40362	0.147575	0.0469156	0.31791	-1.65331	33
1	ENSG00000154814	0.119784	0.476183	3.97534	1.99108	81
1	HepG2_DNasePeakNoPromoter11350	0.180082	0.0532104	0.295478	-1.75888	37
1	K562_peak45925	0.0679219	0.0920407	1.3551	0.438395	30
1	WTC11_seq46202_F	0.186574	0.0506869	0.271672	-1.88006	81
1	HepG2_DNasePeakNoPromoter59230	0.137141	0.100871	0.735522	-0.44316	48
1	WTC11_seq42093_F	0.176678	0.768639	4.3505	2.12118	79
1	WTC11_seq80274_F	0.166558	0.353368	2.12159	1.08514	209
1	K562_peak9722	0.305344	0.179733	0.588624	-0.764582	18
1	K562_peak84868	0.103757	0.0453571	0.437146	-1.19381	52
1	K562_peak77018	0.199358	0.112333	0.563474	-0.827578	4
1	WTC11_seq35682_F	0.251655	0.183859	0.730602	-0.452841	48
1	HepG2_DNasePeakNoPromoter9074	0.238575	0.0845173	0.354258	-1.49713	62
1	HepG2_DNasePeakNoPromoter29898	0.308326	0.104404	0.338614	-1.56229	16
1	WTC11_seq19836_F	0.1399	0.0989319	0.70716	-0.499891	56
1	K562_peak54517	0.0751165	0.376122	5.00719	2.324	57
1	WTC11_seq75208_F	0.190398	0.104519	0.548948	-0.865259	22
1	K562_peak30691	0.0924586	0.0590346	0.638498	-0.647247	93
1	WTC11_seq38217_F	0.287543	0.293181	1.01961	0.028015	140
1	WTC11_seq73160_F	0.0953531	0.0529717	0.555532	-0.848058	108
1	K562_peak26264	0.310397	0.0917922	0.295725	-1.75767	139
1	K562_peak23099	0.140179	0.0630515	0.449792	-1.15267	30
1	WTC11_seq66108_F	0.121881	0.0537437	0.440952	-1.18131	50
1	HepG2_DNasePeakNoPromoter30720	0.143336	0.0544645	0.379978	-1.39601	98
1	WTC11_seq11389_F	0.125357	0.0684304	0.545886	-0.873327	108
1	HepG2_DNasePeakNoPromoter62283	0.227316	0.0665678	0.292842	-1.77181	26
1	K562_peak32981	0.208798	0.103908	0.497649	-1.0068	55
1	WTC11_seq67680_F	0.146494	0.358567	2.44765	1.2914	49
1	WTC11_seq42816_F	0.168301	0.0722575	0.429335	-1.21982	36
1	WTC11_seq35294_F	0.178049	0.129615	0.727972	-0.458044	38
1	K562_peak52057	0.14015	0.0503981	0.359601	-1.47553	36
1	K562_peak57617	0.214115	0.488979	2.28372	1.19138	67
1	ENSG00000167768	0.169902	0.0763865	0.449591	-1.15332	99
1	K562_peak57969	0.166647	0.0608148	0.364933	-1.4543	57
1	HepG2_DNasePeakNoPromoter10354	0.137713	0.198532	1.44163	0.527705	97
1	K562_peak14198	0.268554	0.207084	0.771107	-0.374998	45
1	HepG2_DNasePeakNoPromoter54410	0.213961	0.0624397	0.291827	-1.77682	76
1	K562_peak29780	0.180712	0.0720551	0.39873	-1.32652	110
1	K562_peak3881	0.177311	0.432672	2.44019	1.28699	88
1	WTC11_seq26699_F	0.0993692	0.0779161	0.784108	-0.350876	46
1	HepG2_DNasePeakNoPromoter4745	0.159344	0.137183	0.860922	-0.216046	65
1	HepG2_DNasePeakNoPromoter30236	0.189537	0.169018	0.891744	-0.165298	64
1	K562_peak14606	0.176201	0.0598055	0.339416	-1.55887	70
1	WTC11_seq65406_F	0.110179	0.0966064	0.876815	-0.189656	79
1	WTC11_seq18540_F	0.216107	0.113865	0.526892	-0.924422	43
1	K562_peak78556	0.192021	0.12145	0.632482	-0.660904	68
1	HepG2_DNasePeakNoPromoter14132	0.24065	0.0889796	0.369747	-1.43539	151
1	K562_peak76061	0.0765325	0.0162259	0.212013	-2.23778	17
1	HepG2_DNasePeakNoPromoter61339	0.164265	0.0786332	0.478697	-1.06282	5
1	WTC11_seq9454_F	0.123199	0.0764413	0.620471	-0.688563	81
1	WTC11_seq30207_F	0.170146	0.0520118	0.305689	-1.70987	72
1	WTC11_seq52704_F	0.227848	0.0888133	0.389793	-1.35922	63
1	WTC11_seq37016_F	0.24142	0.0886183	0.367072	-1.44587	17
1	K562_peak64571	0.113017	0.0551453	0.487938	-1.03523	54
1	K562_peak43484	0.18671	0.0854827	0.457836	-1.1271	81
1	HepG2_DNasePeakNoPromoter59909	0.225864	0.0611591	0.270778	-1.88482	17
1	HepG2_DNasePeakNoPromoter56312	0.140671	0.0638052	0.453579	-1.14057	24
1	K562_peak13727	0.115374	0.0643222	0.55751	-0.842931	72
1	WTC11_seq47403_F	0.108424	0.0475623	0.438668	-1.1888	93
1	K562_peak29372	0.131648	0.0705531	0.535923	-0.899903	56
1	WTC11_seq60782_F	0.198487	0.102348	0.515641	-0.955562	17
1	WTC11_seq13416_F	0.210116	0.194605	0.926179	-0.110637	70
1	ENSG00000239961	0.118774	0.0496484	0.418007	-1.2584	80
1	WTC11_seq27523_F	0.114239	0.277302	2.42739	1.27941	69
1	WTC11_seq58687_F	0.258131	0.0676138	0.261936	-1.93271	104
1	HepG2_DNasePeakNoPromoter2904	0.160176	0.0641903	0.400748	-1.31923	62
1	WTC11_seq34223_F	0.19102	0.0848739	0.444319	-1.17033	71
1	HepG2_DNasePeakNoPromoter5966	0.124754	0.0542943	0.43521	-1.20022	143
1	HepG2_DNasePeakNoPromoter54223	0.183454	0.111434	0.607424	-0.719224	49
1	HepG2_DNasePeakNoPromoter52953	0.196894	0.108738	0.552269	-0.856557	49
1	K562_peak48377	0.101966	0.286449	2.80927	1.4902	47
1	WTC11_seq23839_F	0.179198	0.160509	0.895706	-0.158902	96
1	WTC11_seq6299_F	0.167387	0.0510605	0.305044	-1.71291	54
1	K562_peak48286	0.231998	0.104844	0.451919	-1.14586	125
1	WTC11_seq79774_F	0.122995	0.0562346	0.45721	-1.12907	164
1	HepG2_DNasePeakNoPromoter63438	0.167779	0.0594705	0.354458	-1.49631	50
1	WTC11_seq53407_F	0.170623	0.118652	0.695402	-0.52408	63
1	HepG2_DNasePeakNoPromoter39775	0.145311	0.0812255	0.558975	-0.839143	38
1	WTC11_seq77462_F	0.219034	0.0998233	0.455743	-1.13371	87
1	HepG2_DNasePeakNoPromoter6500	0.096399	0.0369094	0.382882	-1.38503	27
1	WTC11_seq2724_F	0.244959	0.0651326	0.265892	-1.91109	108
1	K562_peak24638	0.10273	0.564377	5.49379	2.4578	57
1	K562_peak21692	0.14871	0.0842498	0.566539	-0.819752	71
1	HepG2_DNasePeakNoPromoter62372	0.128651	0.0517323	0.402113	-1.31433	75
1	HepG2_DNasePeakNoPromoter7518	0.251369	0.458388	1.82357	0.866763	195
1	K562_peak68353	0.197966	0.0722575	0.365	-1.45403	73
1	K562_peak20048	0.10859	0.0612134	0.56371	-0.826975	68
1	WTC11_seq20945_F	0.192866	0.123566	0.640686	-0.642311	117
1	HepG2_DNasePeakNoPromoter58285	0.109414	0.0509819	0.465953	-1.10174	51
1	WTC11_seq53187_F	0.134399	0.265855	1.97811	0.984121	5
1	K562_peak76043	0.0656411	0.0529431	0.806554	-0.310157	114
1	WTC11_seq11498_F	0.112789	0.0734791	0.651471	-0.618227	84
1	HepG2_DNasePeakNoPromoter36177	0.145599	0.138602	0.951945	-0.0710502	64
1	HepG2_DNasePeakNoPromoter10714	0.0842596	0.0433658	0.514669	-0.958284	85
1	K562_peak17970	0.299507	0.1348	0.450073	-1.15177	30
1	K562_peak37051	0.128799	0.266501	2.06912	1.04902	57
1	ENSG00000149305	0.161635	0.0515711	0.31906	-1.6481	43
1	HepG2_DNasePeakNoPromoter4385	0.14475	0.0820372	0.566751	-0.819214	65
1	WTC11_seq14973_F	0.102128	0.236851	2.31917	1.21361	58
1	K562_peak79091	0.155363	0.185494	1.19394	0.255731	38
1	HepG2_DNasePeakNoPromoter4307	0.170798	0.196583	1.15097	0.202845	7
1	HepG2_DNasePeakNoPromoter25376	0.267815	0.0894723	0.334083	-1.58172	56
1	K562_peak24295	0.272273	0.136349	0.500781	-0.997749	28
1	HepG2_DNasePeakNoPromoter47836	0.211198	0.0758613	0.359195	-1.47716	76
1	C:SLEA_hg18:chr9:82902419-82902586|11:V_Rxra_UP:GGCCGTGACCCCGTGAT;31:V_HNF3ALPHA_Q6:TGTTTGCTTTG;45:V_XBP1_01:GTGATGACGTGTCCCAT;65:V_PPARA_02:CCGGGTCATTGGGGTCAGG;87:V_HNF4_Q6:AAGGTCCAG;99:V_COUPTF_Q6:CCCCCTGACCTTTGCCCCCTGCC;125:V_HNF6_Q6:CAAAATCAATAA;140:V_HNF1_C:AGTTAATGATTAACCAA_Reversed:	0.0864778	0.0596654	0.689951	-0.535434	60
1	WTC11_seq49740_F	0.22464	0.105888	0.471366	-1.08508	121
1	HepG2_DNasePeakNoPromoter40358	0.150576	0.094859	0.629974	-0.666637	26
1	K562_peak31601	0.0929016	0.0558785	0.60148	-0.73341	77
1	HepG2_DNasePeakNoPromoter53020	0.217706	0.089614	0.411629	-1.28058	88
1	K562_peak59656	0.166798	0.129985	0.779297	-0.359755	27
1	WTC11_seq11021_F	0.145599	0.110507	0.758981	-0.397864	122
1	WTC11_seq4656_F	0.234575	0.217177	0.925832	-0.111178	17
1	WTC11_seq67179_F	0.206314	0.10583	0.512955	-0.963096	75
1	HepG2_DNasePeakNoPromoter65024	0.139065	0.0608471	0.437543	-1.1925	47
1	WTC11_seq55057_F	0.143199	0.126976	0.886717	-0.173455	111
1	K562_peak28369	0.165534	0.10065	0.608034	-0.717777	49
1	HepG2_DNasePeakNoPromoter62754	0.183865	0.107653	0.585498	-0.772263	23
1	K562_peak8406	0.135373	0.086936	0.642199	-0.638909	22
1	HepG2_DNasePeakNoPromoter42816	0.180423	0.143225	0.793827	-0.333104	63
1	K562_peak62686	0.208082	0.144259	0.693281	-0.528488	18
1	WTC11_seq21508_F	0.241786	0.0931704	0.385343	-1.37579	33
1	K562_peak60310	0.18318	0.0918635	0.501492	-0.995701	44
1	WTC11_seq16737_F	0.191872	0.0809981	0.422147	-1.24418	37
1	K562_peak12624	0.271433	0.122465	0.451181	-1.14822	50
1	K562_peak33437	0.219966	0.0961571	0.437146	-1.19381	24
1	K562_peak59651	0.108386	0.0931277	0.859223	-0.218895	61
1	HepG2_DNasePeakNoPromoter65046	0.133484	0.0669413	0.501492	-0.995701	48
1	WTC11_seq37130_F	0.0928657	0.235431	2.53518	1.34209	47
1	K562_peak30448	0.179751	0.239367	1.33165	0.41322	80
1	K562_peak37320	0.238838	0.504937	2.11414	1.08007	39
1	WTC11_seq4062_F	0.19498	0.101508	0.520609	-0.941728	109
1	WTC11_seq58173_F	0.176483	0.102802	0.582502	-0.779664	98
1	K562_peak23547	0.179198	0.105636	0.589494	-0.76245	103
1	WTC11_seq19431_F	0.286007	0.16987	0.593935	-0.751622	81
1	ENSG00000158104	0.216531	0.127311	0.587956	-0.766219	59
1	WTC11_seq45018_F	0.19452	0.0836257	0.429908	-1.2179	143
1	HepG2_DNasePeakNoPromoter48066	0.219953	0.163507	0.743372	-0.427844	35
1	WTC11_seq55704_F	0.103349	0.0742955	0.718877	-0.476183	100
1	WTC11_seq55985_F	0.134115	0.0676842	0.504673	-0.98658	78
1	WTC11_seq34266_F	0.175766	0.143134	0.814345	-0.296288	61
1	WTC11_seq45639_F	0.214521	0.093076	0.433878	-1.20464	90
1	WTC11_seq29098_F	0.0622216	0.0624073	1.00298	0.00429892	8
1	WTC11_seq55663_F	0.20381	0.320357	1.57184	0.652455	80
1	HepG2_DNasePeakNoPromoter22128	0.189931	0.0795693	0.418937	-1.2552	95
1	WTC11_seq17331_F	0.314219	0.192526	0.612714	-0.706714	143
1	HepG2_DNasePeakNoPromoter4718	0.289226	0.286135	0.989313	-0.0155013	124
1	K562_peak39315	0.0996075	0.150574	1.51167	0.596148	46
1	K562_peak65042	0.269372	0.0890024	0.330407	-1.59768	77
1	HepG2_DNasePeakNoPromoter8123	0.303097	0.105031	0.346528	-1.52896	79
1	WTC11_seq50120_F	0.126767	0.147127	1.16061	0.21488	112
1	HepG2_DNasePeakNoPromoter50435	0.265064	0.0823776	0.310784	-1.68602	71
1	HepG2_DNasePeakNoPromoter55994	0.159465	0.0545618	0.342155	-1.54728	20
1	WTC11_seq75031_F	0.232398	0.0898665	0.386693	-1.37074	3
1	K562_peak41514	0.0548507	0.0207384	0.378088	-1.4032	38
1	K562_peak23575	0.189278	0.144535	0.763613	-0.389086	29
1	K562_peak1515	0.157059	0.0600851	0.382564	-1.38623	85
1	HepG2_DNasePeakNoPromoter9001	0.153622	0.121051	0.787981	-0.343767	66
1	HepG2_DNasePeakNoPromoter15787	0.142239	0.0546688	0.384346	-1.37952	29
1	K562_peak65	0.0818901	0.127214	1.55347	0.635492	76
1	K562_peak10663	0.150295	0.0518182	0.344776	-1.53627	61
1	HepG2_DNasePeakNoPromoter42125	0.0654425	0.0678404	1.03664	0.0519169	50
1	HepG2_DNasePeakNoPromoter31451	0.12967	0.0474295	0.365772	-1.45099	44
1	K562_peak23337	0.151465	0.139079	0.918225	-0.12308	20
1	HepG2_DNasePeakNoPromoter27464	0.176451	0.0644326	0.365158	-1.45341	52
1	K562_peak10273	0.103654	0.0440522	0.424993	-1.23449	50
1	WTC11_seq45527_F	0.149057	0.100439	0.673828	-0.569548	67
1	HepG2_DNasePeakNoPromoter3383	0.164294	0.410102	2.49615	1.31971	129
1	K562_peak76842	0.126754	0.0673998	0.531736	-0.911217	62
1	K562_peak49695	0.0978657	0.0524221	0.535654	-0.900627	41
1	K562_peak13	0.110399	0.0446415	0.404365	-1.30627	76
1	K562_peak68020	0.119777	0.0639674	0.534057	-0.904936	71
1	K562_peak46039	0.174916	0.0726861	0.415549	-1.26691	33
1	WTC11_seq24974_F	0.17596	0.0898665	0.510722	-0.96939	82
1	WTC11_seq704_F	0.193122	0.188234	0.974687	-0.0369893	73
1	WTC11_seq23357_F	0.223998	0.123566	0.551641	-0.858198	11
1	K562_peak16317	0.135799	0.742334	5.46644	2.4506	23
1	K562_peak22802	0.182531	0.0684697	0.375112	-1.41461	83
1	K562_peak45190	0.186665	0.0620507	0.332418	-1.58893	20
1	HepG2_DNasePeakNoPromoter54957	0.205857	0.0971444	0.471902	-1.08344	70
1	WTC11_seq40502_F	0.200556	0.107108	0.534057	-0.904936	42
1	K562_peak39758	0.288597	0.242319	0.839643	-0.252152	55
1	WTC11_seq23817_F	0.249779	0.116148	0.465005	-1.10468	211
1	K562_peak19341	0.25262	0.077385	0.30633	-1.70684	44
1	K562_peak63002	0.164024	0.0648633	0.39545	-1.33843	61
1	HepG2_DNasePeakNoPromoter23265	0.222375	0.135451	0.609112	-0.715222	68
1	K562_peak37176	0.208318	0.551555	2.64766	1.40472	19
1	HepG2_DNasePeakNoPromoter65162	0.100629	0.0394868	0.392399	-1.34961	65
1	WTC11_seq80312_F	0.212154	0.0728228	0.343254	-1.54265	86
1	HepG2_DNasePeakNoPromoter62810	0.176114	0.168011	0.953991	-0.0679532	68
1	K562_peak37986	0.16875	0.0663444	0.393152	-1.34684	148
1	HepG2_DNasePeakNoPromoter42229	0.161278	0.113559	0.704115	-0.506117	54
1	K562_peak16650	0.269993	0.165555	0.613182	-0.705614	102
1	WTC11_seq75588_F	0.116339	0.0811607	0.697623	-0.51948	79
1	WTC11_seq40550_F	0.145829	0.0491023	0.33671	-1.57042	96
1	K562_peak35534	0.212315	0.109815	0.517228	-0.951128	115
1	WTC11_seq64588_F	0.131332	0.0778308	0.592626	-0.754806	167
1	K562_peak70010	0.268997	0.0802379	0.298285	-1.74524	55
1	WTC11_seq47349_F	0.198963	0.0905272	0.454996	-1.13607	33
1	K562_peak81253	0.240896	0.161996	0.672474	-0.57245	56
1	WTC11_seq16767_F	0.111066	0.0380684	0.342757	-1.54474	35
1	HepG2_DNasePeakNoPromoter55571	0.193598	0.0564875	0.291777	-1.77706	34
1	K562_peak65459	0.224348	0.919727	4.09956	2.03547	31
1	K562_peak1768	0.19662	0.521725	2.65346	1.40788	26
1	WTC11_seq57704_F	0.210671	0.0600058	0.284831	-1.81182	78
1	K562_peak31264	0.220798	0.0909363	0.411853	-1.2798	125
1	WTC11_seq7618_F	0.0997891	0.0727403	0.72894	-0.456128	121
1	HepG2_DNasePeakNoPromoter19318	0.212798	0.113617	0.533919	-0.905306	104
1	K562_peak6058	0.257913	0.104106	0.403647	-1.30883	70
1	HepG2_DNasePeakNoPromoter19448	0.139834	0.0558361	0.399303	-1.32444	67
1	WTC11_seq81313_F	0.0801004	0.344109	4.29597	2.10298	78
1	HepG2_DNasePeakNoPromoter29665	0.181476	0.068923	0.379791	-1.39672	58
1	HepG2_DNasePeakNoPromoter49618	0.114056	0.0573128	0.502497	-0.992813	48
1	HepG2_DNasePeakNoPromoter8993	0.21643	0.0981649	0.453564	-1.14062	110
1	HepG2_DNasePeakNoPromoter2098	0.155522	0.0779222	0.501035	-0.997017	78
1	WTC11_seq52648_F	0.21189	0.12387	0.584597	-0.774487	73
1	HepG2_DNasePeakNoPromoter59228	0.152172	0.283519	1.86314	0.897739	91
1	WTC11_seq27930_F	0.114239	0.0632275	0.553467	-0.85343	69
1	HepG2_DNasePeakNoPromoter60011	0.138599	0.0525558	0.379195	-1.39899	55
1	K562_peak84095	0.433296	0.141821	0.327307	-1.61129	31
1	K562_peak38457	0.112799	0.0585737	0.519276	-0.945428	55
1	ENSG00000070061	0.0503995	0.0187222	0.371476	-1.42866	5
1	K562_peak21662	0.289797	0.330134	1.13919	0.188011	71
1	K562_peak37596	0.252407	0.136992	0.54274	-0.881666	40
1	WTC11_seq65003_F	0.159931	0.197172	1.23286	0.302003	142
1	WTC11_seq60096_F	0.0786597	0.163536	2.07903	1.05591	42
1	WTC11_seq26247_F	0.0971214	0.0777948	0.801006	-0.320114	66
1	HepG2_DNasePeakNoPromoter59500	0.0733786	0.0387355	0.527886	-0.9217	28
1	HepG2_DNasePeakNoPromoter15415	0.146436	0.151177	1.03238	0.0459718	106
1	WTC11_seq8578_F	0.206709	0.133895	0.647745	-0.626501	148
1	K562_peak33844	0.234031	0.140884	0.601991	-0.732187	47
1	WTC11_seq31071_F	0.124044	0.101312	0.81674	-0.292051	52
1	K562_peak42890	0.240518	0.0912706	0.379476	-1.39792	79
1	ENSG00000104897	0.158259	0.387142	2.44625	1.29057	68
1	ENSG00000137747	0.1867	0.399948	2.1422	1.09909	105
1	HepG2_DNasePeakNoPromoter19326	0.210698	0.103908	0.493162	-1.01987	47
1	HepG2_DNasePeakNoPromoter6938	0.216076	0.0895012	0.414212	-1.27156	122
1	HepG2_DNasePeakNoPromoter5904	0.256317	0.149563	0.583509	-0.777173	34
1	WTC11_seq37564_F	0.156798	0.114637	0.731113	-0.451834	38
1	HepG2_DNasePeakNoPromoter63895	0.150078	0.0341493	0.227543	-2.13579	24
1	WTC11_seq1353_F	0.123199	0.108589	0.88141	-0.182114	5
1	HepG2_DNasePeakNoPromoter32429	0.124297	0.0907475	0.730087	-0.453859	50
1	K562_peak55786	0.232189	0.190128	0.818851	-0.288327	66
1	HepG2_DNasePeakNoPromoter49274	0.0806392	0.0718932	0.891542	-0.165626	34
1	K562_peak11735	0.143445	0.0630793	0.439747	-1.18525	77
1	ENSG00000186376	0.199407	0.757027	3.7964	1.92463	137
1	HepG2_DNasePeakNoPromoter37318	0.191162	0.0622938	0.32587	-1.61763	43
1	HepG2_DNasePeakNoPromoter47438	0.221023	0.0695061	0.314475	-1.66898	63
1	HepG2_DNasePeakNoPromoter59046	0.100409	0.129134	1.28608	0.362977	114
1	HepG2_DNasePeakNoPromoter44587	0.180443	0.0900934	0.499291	-1.00205	98
1	WTC11_seq47458_F	0.15912	0.0942502	0.59232	-0.755551	81
1	K562_peak65986	0.233667	0.107728	0.461032	-1.11706	160
1	WTC11_seq80019_F	0.127865	0.089492	0.699893	-0.514794	59
1	K562_peak46814	0.117524	0.139593	1.18778	0.248265	74
1	HepG2_DNasePeakNoPromoter44476	0.200124	0.09637	0.481551	-1.05424	37
1	WTC11_seq28117_F	0.274634	0.135433	0.493139	-1.01993	70
1	HepG2_DNasePeakNoPromoter19512	0.103999	0.111263	1.06985	0.0974083	20
1	WTC11_seq38609_F	0.115412	0.0537059	0.46534	-1.10364	104
1	K562_peak28844	0.190907	0.282875	1.48174	0.567294	109
1	K562_peak56925	0.14348	0.166678	1.16168	0.216218	73
1	K562_peak34958	0.193509	0.263359	1.36096	0.444627	17
1	K562_peak32413	0.120602	0.0732607	0.60746	-0.719138	137
1	ENSG00000111678	0.266125	0.0929301	0.349198	-1.51788	87
1	K562_peak29582	0.191577	0.0915557	0.477905	-1.0652	132
1	WTC11_seq4279_F	0.104532	0.096232	0.920596	-0.11936	59
1	K562_peak60312	0.164944	0.147054	0.891542	-0.165626	10
1	K562_peak12059	0.145082	0.357738	2.46577	1.30204	64
1	K562_peak70041	0.206295	0.168862	0.818548	-0.288862	30
1	WTC11_seq38615_F	0.233618	0.369259	1.58061	0.660481	77
1	HepG2_DNasePeakNoPromoter7330	0.284197	0.0982914	0.345857	-1.53175	23
1	WTC11_seq60437_F	0.0891918	0.0782247	0.877039	-0.189288	109
1	WTC11_seq67022_F	0.127781	0.118205	0.925063	-0.112376	87
1	HepG2_DNasePeakNoPromoter595	0.097399	0.0481427	0.494284	-1.01659	55
1	HepG2_DNasePeakNoPromoter46795	0.269357	0.122443	0.454575	-1.13741	39
1	K562_peak56832	0.161785	0.0764193	0.47235	-1.08207	136
1	K562_peak79093	0.245136	0.0813228	0.331746	-1.59185	70
1	K562_peak26148	0.0765325	0.094547	1.23538	0.304958	47
1	K562_peak48514	0.254312	0.148579	0.58424	-0.775367	74
1	WTC11_seq47806_F	0.101688	0.082021	0.806596	-0.310082	62
1	HepG2_DNasePeakNoPromoter25361	0.0883546	0.0661517	0.748707	-0.417528	53
1	HepG2_DNasePeakNoPromoter62474	0.257903	1.22341	4.74368	2.24601	109
1	K562_peak14710	0.120556	0.0583122	0.483694	-1.04783	88
1	WTC11_seq55182_F	0.203016	0.460423	2.26792	1.18137	78
1	K562_peak19048	0.190167	0.0887084	0.466476	-1.10013	96
1	K562_peak50585	0.147267	0.0678779	0.460918	-1.11742	46
1	WTC11_seq33060_F	0.248331	0.30936	1.24576	0.317023	138
1	K562_peak17822	0.264705	0.107148	0.404785	-1.30477	51
1	HepG2_DNasePeakNoPromoter19073	0.137629	0.0812255	0.590175	-0.760784	51
1	WTC11_seq58719_F	0.220129	0.0718932	0.326596	-1.61442	54
1	HepG2_DNasePeakNoPromoter14171	0.172714	0.263096	1.5233	0.607204	37
1	K562_peak85173	0.0822029	0.033488	0.407382	-1.29555	52
1	K562_peak63216	0.128219	0.0480321	0.374609	-1.41654	28
1	WTC11_seq82958_F	0.121385	0.110193	0.907798	-0.139557	104
1	HepG2_DNasePeakNoPromoter20439	0.113055	0.0555307	0.491181	-1.02567	158
1	ENSG00000066248	0.227883	0.0857399	0.376245	-1.41026	48
1	K562_peak74513	0.166471	0.0792459	0.476034	-1.07086	109
1	WTC11_seq17149_F	0.12045	0.0863944	0.717265	-0.479422	109
1	HepG2_DNasePeakNoPromoter32059	0.175676	0.0985632	0.561052	-0.833793	123
1	HepG2_DNasePeakNoPromoter11254	0.304997	0.2022	0.662956	-0.593015	111
1	HepG2_DNasePeakNoPromoter4671	0.28783	0.274148	0.952464	-0.0702637	162
1	WTC11_seq24736_F	0.136307	0.200369	1.46999	0.555802	134
1	HepG2_DNasePeakNoPromoter18596	0.11034	0.129599	1.17455	0.232105	107
1	HepG2_DNasePeakNoPromoter45070	0.163021	0.0755128	0.46321	-1.11026	35
1	WTC11_seq45690_F	0.130795	0.262762	2.00896	1.00645	114
1	K562_peak40136	0.108919	0.0511116	0.469263	-1.09153	39
1	K562_peak5172	0.14714	0.0772934	0.525306	-0.92877	108
1	K562_peak72810	0.184493	0.0847604	0.459424	-1.1221	109
1	K562_peak24954	0.299625	0.0871972	0.291021	-1.7808	100
1	K562_peak34515	0.0871102	0.0998516	1.14627	0.196944	8
1	HepG2_DNasePeakNoPromoter60115	0.390316	0.174116	0.446091	-1.16459	39
1	WTC11_seq63123_F	0.122991	0.0703122	0.571684	-0.80671	53
1	HepG2_DNasePeakNoPromoter33747	0.243887	0.173535	0.711539	-0.490985	57
1	HepG2_DNasePeakNoPromoter33063	0.102848	0.0791811	0.769887	-0.377281	81
1	WTC11_seq63798_F	0.121624	0.194477	1.599	0.677172	63
1	HepG2_DNasePeakNoPromoter40739	0.274182	0.201767	0.735889	-0.442439	51
1	K562_peak54794	0.194746	0.152244	0.781758	-0.355207	84
1	WTC11_seq68986_F	0.279361	0.446524	1.59838	0.676608	87
1	HepG2_DNasePeakNoPromoter42729	0.175263	0.0989746	0.56472	-0.824392	36
1	HepG2_DNasePeakNoPromoter29166	0.110111	0.0527587	0.47914	-1.06148	88
1	WTC11_seq72624_F	0.135743	0.0844745	0.622314	-0.684286	24
1	WTC11_seq59391_F	0.25711	0.220759	0.858615	-0.219916	160
1	WTC11_seq50856_F	0.178872	0.280942	1.57063	0.651344	102
1	HepG2_DNasePeakNoPromoter40157	0.233233	0.0943992	0.404743	-1.30492	113
1	WTC11_seq20211_F	0.251101	0.278137	1.10767	0.147524	49
1	HepG2_DNasePeakNoPromoter11861	0.168879	0.0520014	0.307921	-1.69937	88
1	K562_peak49002	0.318077	0.233653	0.73458	-0.445008	14
1	K562_peak83730	0.208936	0.113108	0.541352	-0.885361	28
1	HepG2_DNasePeakNoPromoter25846	0.0973179	0.0528269	0.542828	-0.881433	73
1	K562_peak15840	0.141722	0.0498298	0.351603	-1.50798	77
1	WTC11_seq62354_F	0.211802	0.297059	1.40253	0.488029	44
1	WTC11_seq30653_F	0.103147	0.575798	5.58228	2.48086	123
1	K562_peak45325	0.240226	0.243465	1.01348	0.01932	48
1	HepG2_DNasePeakNoPromoter23062	0.195998	0.195781	0.99889	-0.00160168	27
1	WTC11_seq8514_F	0.207041	0.170494	0.823481	-0.280192	106
1	HepG2_DNasePeakNoPromoter45144	0.240503	0.0945963	0.393327	-1.3462	18
1	WTC11_seq42188_F	0.106535	0.204665	1.9211	0.941933	81
1	WTC11_seq20965_F	0.166641	0.0544645	0.326838	-1.61335	65
1	K562_peak82365	0.0783992	0.0629065	0.802387	-0.317629	14
1	WTC11_seq79531_F	0.195305	0.0714652	0.365917	-1.45041	104
1	K562_peak58251	0.208777	0.133264	0.638304	-0.647683	116
1	HepG2_DNasePeakNoPromoter10712	0.185998	0.381531	2.05126	1.03651	55
1	HepG2_DNasePeakNoPromoter14837	0.158009	0.0677035	0.428478	-1.22271	73
1	HepG2_DNasePeakNoPromoter10491	0.126699	0.0561665	0.443308	-1.17362	47
1	HepG2_DNasePeakNoPromoter20952	0.0809497	0.0616164	0.761169	-0.393712	100
1	WTC11_seq76163_F	0.127359	0.370378	2.90815	1.5401	34
1	HepG2_DNasePeakNoPromoter42771	0.200929	0.0600228	0.298726	-1.74311	66
1	K562_peak81344	0.0851658	0.0538263	0.632017	-0.661964	47
1	WTC11_seq10844_F	0.216346	0.14392	0.665229	-0.588077	100
1	K562_peak72751	0.23022	0.799063	3.47087	1.7953	89
1	K562_peak60150	0.287653	0.335293	1.16562	0.221094	78
1	WTC11_seq51761_F	0.151068	0.0535541	0.354503	-1.49613	85
1	K562_peak67194	0.0447995	0.0718932	1.60477	0.682371	9
1	WTC11_seq66847_F	0.237346	0.161113	0.678814	-0.558913	145
1	K562_peak58187	0.13369	0.0739408	0.553077	-0.854447	78
1	HepG2_DNasePeakNoPromoter11751	0.232723	0.145249	0.624129	-0.680084	85
1	WTC11_seq24154_F	0.274838	0.434691	1.58163	0.661411	88
1	K562_peak65730	0.183712	0.764536	4.16161	2.05714	66
1	HepG2_DNasePeakNoPromoter7443	0.237531	0.0748887	0.31528	-1.66529	95
1	HepG2_DNasePeakNoPromoter29620	0.185278	0.144428	0.779521	-0.359339	69
1	WTC11_seq68589_F	0.184854	0.0798566	0.431999	-1.2109	100
1	HepG2_DNasePeakNoPromoter62999	0.172413	0.0670719	0.389019	-1.36209	136
1	K562_peak85847	0.154814	0.0486303	0.314121	-1.67061	78
1	HepG2_DNasePeakNoPromoter199	0.208743	0.064301	0.30804	-1.69881	57
1	HepG2_DNasePeakNoPromoter23963	0.247897	0.163635	0.660093	-0.599259	126
1	WTC11_seq49458_F	0.169253	0.74992	4.43075	2.14755	115
1	WTC11_seq8055_F	0.154067	0.122744	0.796697	-0.327898	40
1	WTC11_seq11372_F	0.137279	0.0709303	0.516689	-0.952632	69
1	WTC11_seq71189_F	0.339597	0.983717	2.89672	1.53442	55
1	K562_peak50354	0.224183	0.0856462	0.382036	-1.38822	180
1	WTC11_seq33837_F	0.0846991	0.0610811	0.721154	-0.471621	63
1	WTC11_seq19428_F	0.168204	0.488494	2.90418	1.53813	108
1	HepG2_DNasePeakNoPromoter8537	0.2175	0.154351	0.709659	-0.494803	130
1	HepG2_DNasePeakNoPromoter30516	0.259504	0.307362	1.18442	0.244186	46
1	WTC11_seq34772_F	0.300361	0.174967	0.582524	-0.77961	65
1	WTC11_seq17492_F	0.128583	0.0570306	0.443531	-1.17289	103
1	WTC11_seq3571_F	0.153065	0.125813	0.821958	-0.282864	89
1	WTC11_seq23863_F	0.145117	0.0785124	0.541029	-0.886223	92
1	WTC11_seq46210_F	0.188265	0.445766	2.36776	1.24352	62
1	HepG2_DNasePeakNoPromoter45026	0.253957	0.0794757	0.312949	-1.676	79
1	K562_peak38043	0.258947	0.139131	0.537294	-0.896216	82
1	WTC11_seq6943_F	0.106494	0.0959591	0.901077	-0.150278	58
1	HepG2_DNasePeakNoPromoter9303	0.140508	0.0490181	0.348864	-1.51926	10
1	HepG2_DNasePeakNoPromoter20791	0.257597	0.0716978	0.278333	-1.84512	114
1	K562_peak31019	0.0973528	0.0639434	0.656822	-0.606427	12
1	HepG2_DNasePeakNoPromoter28248	0.128469	0.436117	3.39472	1.76329	101
1	K562_peak8252	0.347756	0.19883	0.571749	-0.806545	39
1	K562_peak2521	0.155613	0.121584	0.781326	-0.356004	84
1	HepG2_DNasePeakNoPromoter59866	0.278205	0.102747	0.369322	-1.43705	74
1	K562_peak28858	0.0810204	0.0478013	0.589991	-0.761236	46
1	K562_peak45081	0.0792952	0.231855	2.92395	1.54792	49
1	HepG2_DNasePeakNoPromoter61816	0.187909	0.258366	1.37495	0.459381	53
1	HepG2_DNasePeakNoPromoter49915	0.139489	0.21105	1.51302	0.597429	65
1	HepG2_DNasePeakNoPromoter6885	0.114528	0.045658	0.398663	-1.32676	30
1	WTC11_seq45896_F	0.308463	0.339808	1.10161	0.139618	23
1	WTC11_seq45042_F	0.0964817	0.0798255	0.827364	-0.273405	178
1	WTC11_seq388_F	0.291197	0.250877	0.861538	-0.215014	5
1	WTC11_seq72395_F	0.235198	0.263234	1.1192	0.162472	59
1	HepG2_DNasePeakNoPromoter46158	0.179015	0.095391	0.532868	-0.908151	60
1	HepG2_DNasePeakNoPromoter64529	0.285446	0.258366	0.905132	-0.1438	73
1	HepG2_DNasePeakNoPromoter64492	0.276097	0.121962	0.441734	-1.17875	111
1	ENSG00000158683	0.0713718	0.0973553	1.36406	0.447906	50
1	K562_peak47843	0.135057	0.0872233	0.645824	-0.630787	67
1	K562_peak70693	0.152354	0.0474295	0.311311	-1.68357	62
1	WTC11_seq20125_F	0.234798	0.501487	2.13583	1.09479	27
1	K562_peak32068	0.115542	0.129756	1.12302	0.16739	97
1	K562_peak62450	0.0801592	0.0336999	0.420413	-1.25012	69
1	HepG2_DNasePeakNoPromoter29827	0.244361	0.174627	0.714626	-0.484739	21
1	WTC11_seq33489_F	0.0767659	0.0381464	0.496919	-1.00892	95
1	K562_peak51813	0.167568	0.0782011	0.466684	-1.09948	51
1	WTC11_seq28780_F	0.292597	0.256761	0.877526	-0.188487	55
1	HepG2_DNasePeakNoPromoter18524	0.168507	0.0628044	0.37271	-1.42387	43
1	WTC11_seq519_F	0.144633	0.938562	6.48927	2.69806	57
1	WTC11_seq6928_F	0.248859	0.2854	1.14683	0.197657	90
1	K562_peak84009	0.181125	0.0727145	0.40146	-1.31667	92
1	ENSG00000196993	0.0572439	0.0291234	0.50876	-0.974943	26
1	K562_peak70262	0.125147	0.0478637	0.382461	-1.38662	68
1	HepG2_DNasePeakNoPromoter65318	0.0770816	0.0568273	0.737236	-0.439801	33
1	HepG2_DNasePeakNoPromoter10706	0.0856325	0.05172	0.603977	-0.727435	95
1	K562_peak30897	0.150412	0.0741004	0.492648	-1.02137	113
1	HepG2_DNasePeakNoPromoter144	0.205135	0.108786	0.530314	-0.915083	75
1	WTC11_seq31383_F	0.154698	0.042827	0.276842	-1.85287	31
1	HepG2_DNasePeakNoPromoter50080	0.161393	0.0708563	0.439029	-1.18761	38
1	HepG2_DNasePeakNoPromoter3123	0.166318	0.0542943	0.326448	-1.61507	59
1	WTC11_seq52061_F	0.17763	0.1348	0.758878	-0.398059	49
1	WTC11_seq81269_F	0.0871102	0.0659021	0.756537	-0.402518	44
1	K562_peak6656	0.171433	0.154271	0.89989	-0.152179	74
1	WTC11_seq63486_F	0.298897	0.524876	1.75604	0.812329	79
1	WTC11_seq48582_F	0.254447	1.54177	6.05929	2.59915	63
1	WTC11_seq63704_F	0.103039	0.0596613	0.579017	-0.788321	89
1	HepG2_DNasePeakNoPromoter20027	0.194565	0.088299	0.453827	-1.13979	42
1	HepG2_DNasePeakNoPromoter4798	0.176361	0.142588	0.808502	-0.306677	74
1	HepG2_DNasePeakNoPromoter22896	0.244179	0.110849	0.453969	-1.13934	105
1	K562_peak61604	0.165962	0.0773202	0.465891	-1.10194	76
1	K562_peak57810	0.102399	0.0299555	0.292537	-1.77331	20
1	HepG2_DNasePeakNoPromoter20196	0.0670593	0.0367891	0.548605	-0.86616	79
1	K562_peak22269	0.148653	0.0755695	0.508362	-0.976072	21
1	K562_peak70927	0.146096	0.108505	0.742698	-0.429152	134
1	HepG2_DNasePeakNoPromoter21206	0.171022	0.0867211	0.507075	-0.979728	99
1	HepG2_DNasePeakNoPromoter63286	0.286717	0.0844745	0.294627	-1.76304	24
1	K562_peak83001	0.0994727	0.0493674	0.496291	-1.01074	75
1	WTC11_seq74077_F	0.256148	0.0777081	0.303372	-1.72084	84
1	HepG2_DNasePeakNoPromoter45253	0.265022	0.0893616	0.337186	-1.56839	88
1	K562_peak83015	0.176483	0.0507201	0.287394	-1.7989	65
1	WTC11_seq1837_F	0.18155	0.0820031	0.451683	-1.14662	99
1	HepG2_DNasePeakNoPromoter35037	0.16472	0.0575365	0.349298	-1.51747	40
1	WTC11_seq10646_F	0.264226	0.0944515	0.357465	-1.48413	48
1	HepG2_DNasePeakNoPromoter48949	0.190289	0.0815778	0.428704	-1.22195	102
1	HepG2_DNasePeakNoPromoter36263	0.135799	0.0685232	0.504594	-0.986805	79
1	ENSG00000110628	0.154618	0.0842995	0.545212	-0.875111	112
1	WTC11_seq73821_F	0.0605443	0.127636	2.10815	1.07598	68
1	WTC11_seq80970_F	0.145761	0.516732	3.54507	1.82581	137
1	K562_peak57025	0.157072	0.0679478	0.432591	-1.20892	40
1	ENSG00000243989	0.192767	0.534878	2.77474	1.47235	51
1	HepG2_DNasePeakNoPromoter30222	0.128662	0.200282	1.55665	0.638443	81
1	WTC11_seq62138_F	0.143834	0.0701697	0.487852	-1.03549	145
1	WTC11_seq29969_F	0.152634	0.0767609	0.502907	-0.991635	155
1	K562_peak28530	0.0988971	0.0360314	0.364332	-1.45667	52
1	HepG2_DNasePeakNoPromoter64231	0.237322	0.111365	0.469256	-1.09155	115
1	HepG2_DNasePeakNoPromoter38828	0.209708	0.0755343	0.360188	-1.47318	57
1	WTC11_seq32509_F	0.136923	0.0920815	0.672508	-0.572377	70
1	HepG2_DNasePeakNoPromoter24390	0.191145	0.0587876	0.307556	-1.70108	59
1	K562_peak53680	0.206744	0.0710431	0.343629	-1.54108	110
1	WTC11_seq21406_F	0.0954575	0.0520189	0.544943	-0.875824	129
1	HepG2_DNasePeakNoPromoter10280	0.208032	0.101817	0.489429	-1.03083	46
1	K562_peak1899	0.284433	0.0749629	0.263552	-1.92384	100
1	WTC11_seq28289_F	0.1781	0.184138	1.0339	0.0480999	50
1	K562_peak61596	0.106399	0.0906884	0.852343	-0.230493	81
1	K562_peak56755	0.197227	0.229598	1.16413	0.21925	40
1	HepG2_DNasePeakNoPromoter1361	0.187327	0.112695	0.601597	-0.73313	61
1	K562_peak60515	0.37542	0.136597	0.363851	-1.45858	24
1	K562_peak60685	0.132765	0.0547624	0.412475	-1.27762	47
1	K562_peak69498	0.180216	0.234061	1.29878	0.377157	54
1	WTC11_seq73137_F	0.155298	0.413626	2.66343	1.41329	111
1	K562_peak22426	0.0822307	0.229987	2.79685	1.4838	37
1	HepG2_DNasePeakNoPromoter57670	0.266308	0.0693969	0.260588	-1.94016	44
1	WTC11_seq50202_F	0.17122	0.161267	0.94187	-0.0863994	72
1	WTC11_seq49847_F	0.139114	0.807616	5.80541	2.5374	18
1	K562_peak57274	0.0899455	0.03729	0.414584	-1.27026	96
1	HepG2_DNasePeakNoPromoter53647	0.205953	0.180981	0.878748	-0.186479	17
1	WTC11_seq12506_F	0.12136	0.151566	1.24889	0.320652	66
1	K562_peak12013	0.0743672	0.0525719	0.706923	-0.500376	49
1	HepG2_DNasePeakNoPromoter45841	0.1325	0.0712077	0.537416	-0.89589	58
1	HepG2_DNasePeakNoPromoter9241	0.188349	0.12521	0.664777	-0.589057	81
1	WTC11_seq51155_F	0.263022	0.125322	0.476468	-1.06955	63
1	WTC11_seq62938_F	0.243343	0.087824	0.360906	-1.4703	54
1	WTC11_seq75405_F	0.255593	0.230815	0.903056	-0.147113	94
1	WTC11_seq66694_F	0.0808761	0.0535742	0.662424	-0.594174	103
1	K562_peak9917	0.149129	0.0757027	0.507633	-0.978143	91
1	WTC11_seq20110_F	0.19057	0.0573763	0.301077	-1.7318	64
1	WTC11_seq65650_F	0.165151	0.133277	0.806999	-0.309362	58
1	WTC11_seq69327_F	0.188782	0.0995943	0.527564	-0.922583	96
1	WTC11_seq70686_F	0.210912	0.104056	0.493363	-1.01928	94
1	HepG2_DNasePeakNoPromoter15625	0.237021	0.254273	1.07279	0.101366	128
1	K562_peak29562	0.0967785	0.187222	1.93454	0.95199	38
1	WTC11_seq20082_F	0.229822	0.284877	1.23956	0.309823	24
1	K562_peak36945	0.277107	0.173935	0.627682	-0.671893	30
1	WTC11_seq51413_F	0.230842	0.126562	0.548262	-0.867063	89
1	WTC11_seq65608_F	0.155413	0.0690212	0.444115	-1.171	96
1	WTC11_seq74982_F	0.234228	2.84656	12.1529	3.60323	103
1	WTC11_seq52971_F	0.159909	0.043269	0.270585	-1.88585	53
1	WTC11_seq2708_F	0.163676	0.0857279	0.523767	-0.933002	113
1	HepG2_DNasePeakNoPromoter10088	0.137385	0.0915515	0.666385	-0.585572	119
1	K562_peak70876	0.169598	0.0866569	0.510954	-0.968734	20
1	HepG2_DNasePeakNoPromoter43414	0.129128	0.0806155	0.624307	-0.679674	118
1	K562_peak54240	0.166339	0.0578307	0.347668	-1.52422	53
1	WTC11_seq52686_F	0.131335	0.0526141	0.400609	-1.31973	116
1	WTC11_seq74857_F	0.258923	0.108877	0.420499	-1.24983	168
1	WTC11_seq17005_F	0.0966177	0.0603603	0.624734	-0.678687	149
1	WTC11_seq26213_F	0.119337	0.0480321	0.402492	-1.31297	28
1	HepG2_DNasePeakNoPromoter4772	0.152187	0.0713645	0.468928	-1.09256	67
1	K562_peak86901	0.226873	0.11628	0.512532	-0.964285	73
1	HepG2_DNasePeakNoPromoter2592	0.180077	0.0889854	0.494153	-1.01697	50
1	ENSG00000023839	0.208186	0.0570916	0.274234	-1.86652	84
1	K562_peak82078	0.143894	0.11624	0.807818	-0.307898	45
1	ENSG00000089692	0.150452	0.0846243	0.562468	-0.830158	29
1	HepG2_DNasePeakNoPromoter41350	0.125133	0.18443	1.47387	0.559612	109
1	WTC11_seq4988_F	0.17177	0.0974318	0.567223	-0.818011	97
1	WTC11_seq53081_F	0.198136	0.227526	1.14833	0.199536	54
1	HepG2_DNasePeakNoPromoter58079	0.217726	0.131205	0.602616	-0.730689	49
1	K562_peak84226	0.185666	0.106004	0.570943	-0.808582	70
1	K562_peak37255	0.176684	0.139614	0.790191	-0.339727	97
1	HepG2_DNasePeakNoPromoter927	0.146675	0.0747447	0.509593	-0.972584	51
1	K562_peak25048	0.315438	0.119412	0.378558	-1.40141	72
1	HepG2_DNasePeakNoPromoter45432	0.179788	0.0739033	0.411059	-1.28258	75
1	K562_peak77658	0.10951	0.0589125	0.537964	-0.894418	44
1	HepG2_DNasePeakNoPromoter4206	0.113805	0.0458995	0.403316	-1.31002	92
1	HepG2_DNasePeakNoPromoter54215	0.17258	0.0965043	0.559186	-0.8386	87
1	HepG2_DNasePeakNoPromoter59464	0.114382	0.0540155	0.472238	-1.08241	46
1	WTC11_seq68157_F	0.121599	0.0706094	0.580675	-0.784197	6
1	WTC11_seq5786_F	0.156798	0.0545618	0.347974	-1.52295	90
1	HepG2_DNasePeakNoPromoter12709	0.209628	0.0852036	0.406451	-1.29885	105
1	HepG2_DNasePeakNoPromoter37954	0.167718	0.0561665	0.334886	-1.57826	39
1	HepG2_DNasePeakNoPromoter3224	0.094919	0.0460566	0.48522	-1.04329	39
1	K562_peak28471	0.189955	0.0648612	0.341456	-1.55023	176
1	HepG2_DNasePeakNoPromoter8804	0.190865	0.060535	0.317162	-1.65671	71
1	K562_peak29227	0.197577	0.0823776	0.416938	-1.26209	38
1	K562_peak11848	0.197941	0.0683169	0.345138	-1.53476	48
1	WTC11_seq76493_F	0.140163	0.205834	1.46853	0.554372	67
1	HepG2_DNasePeakNoPromoter55737	0.0929081	0.0924195	0.994741	-0.00760785	87
1	HepG2_DNasePeakNoPromoter10683	0.127027	0.0696749	0.548507	-0.866418	78
1	K562_peak87378	0.24849	0.0957917	0.385496	-1.37521	90
1	K562_peak79382	0.122181	0.0984446	0.805731	-0.31163	54
1	ENSG00000198089	0.1417	0.112191	0.79175	-0.336882	157
1	WTC11_seq61094_F	0.157229	0.127671	0.812005	-0.300439	103
1	K562_peak32123	0.131465	0.0593761	0.451648	-1.14673	41
1	WTC11_seq59285_F	0.0843046	0.0414611	0.491801	-1.02385	109
1	WTC11_seq56766_F	0.0921657	0.647085	7.02089	2.81165	95
1	K562_peak3623	0.350542	0.114959	0.327947	-1.60847	76
1	ENSG00000153789	0.26663	0.187705	0.703992	-0.50637	30
1	WTC11_seq6153_F	0.19117	0.0852182	0.445771	-1.16563	28
1	WTC11_seq19965_F	0.223691	0.101561	0.454026	-1.13915	72
1	K562_peak56382	0.166198	0.0790343	0.475542	-1.07235	55
1	K562_peak37263	0.251288	0.479393	1.90775	0.93187	70
1	HepG2_DNasePeakNoPromoter20280	0.108266	0.414987	3.83305	1.93849	86
1	K562_peak73074	0.103708	0.0720682	0.694915	-0.525092	76
1	WTC11_seq2255_F	0.247576	0.0871074	0.35184	-1.50701	56
1	K562_peak52435	0.139868	0.639254	4.5704	2.19232	85
1	K562_peak26411	0.152558	0.0776516	0.508998	-0.974267	102
1	WTC11_seq35946_F	0.175804	0.0803352	0.456958	-1.12987	98
1	K562_peak47982	0.105599	0.0754236	0.714246	-0.485506	41
1	K562_peak62283	0.0497207	0.0628044	1.26314	0.337019	131
1	K562_peak41283	0.247823	0.142152	0.573605	-0.801871	54
1	WTC11_seq38830_F	0.33133	0.123566	0.372941	-1.42298	59
1	WTC11_seq7237_F	0.153571	0.0491219	0.319864	-1.64447	58
1	HepG2_DNasePeakNoPromoter25123	0.196173	0.197636	1.00746	0.0107195	63
1	K562_peak20463	0.165247	1.09101	6.60228	2.72297	56
1	WTC11_seq56474_F	0.223998	0.299555	1.33731	0.419336	125
1	WTC11_seq26755_F	0.186006	0.411301	2.21122	1.14484	152
1	WTC11_seq12409_F	0.115329	0.130853	1.13461	0.182196	73
1	WTC11_seq82156_F	0.340649	0.0850275	0.249605	-2.00228	64
1	WTC11_seq53987_F	0.212009	0.102524	0.483582	-1.04817	70
1	ENSG00000113389	0.237809	0.0879368	0.36978	-1.43526	162
1	K562_peak48579	0.205906	0.152082	0.738599	-0.437136	38
1	HepG2_DNasePeakNoPromoter57310	0.126253	0.0515711	0.408473	-1.29169	43
1	HepG2_DNasePeakNoPromoter6412	0.150881	0.0856275	0.567515	-0.81727	52
1	K562_peak70865	0.221331	0.487847	2.20415	1.14022	20
1	K562_peak54280	0.214398	0.0877268	0.409178	-1.2892	20
1	HepG2_DNasePeakNoPromoter36265	0.216226	0.129756	0.600094	-0.736739	48
1	K562_peak39493	0.155398	0.0665975	0.42856	-1.22243	55
1	HepG2_DNasePeakNoPromoter6507	0.290942	0.17718	0.608986	-0.715519	43
1	K562_peak60745	0.0997674	0.0540972	0.542234	-0.883013	75
1	K562_peak71387	0.179825	0.384449	2.1379	1.09619	124
1	K562_peak61672	0.224906	0.572595	2.54593	1.34819	36
1	K562_peak30486	0.228053	0.74411	3.26288	1.70615	57
1	WTC11_seq17616_F	0.229244	0.128525	0.560647	-0.834835	110
1	K562_peak36072	0.0639572	0.0348824	0.545402	-0.874609	37
1	HepG2_DNasePeakNoPromoter38921	0.137065	0.0679348	0.495638	-1.01264	41
1	WTC11_seq4063_F	0.0760719	0.117585	1.54571	0.628268	76
1	ENSG00000185792	0.110559	0.0426866	0.386098	-1.37296	69
1	K562_peak13150	0.250737	0.203323	0.8109	-0.302405	79
1	K562_peak11472	0.194131	0.0700744	0.360964	-1.47007	41
1	K562_peak83398	0.161192	0.209285	1.29836	0.376688	129
1	WTC11_seq50427_F	0.117694	0.0654959	0.556494	-0.845561	58
1	HepG2_DNasePeakNoPromoter33463	0.252526	0.151756	0.600951	-0.73468	52
1	WTC11_seq81447_F	0.167998	0.189587	1.1285	0.174411	113
1	K562_peak86967	0.164478	0.0640299	0.389291	-1.36108	139
1	K562_peak44535	0.121599	0.0567015	0.4663	-1.10067	41
1	ENSG00000182004	0.091171	0.738639	8.10169	3.01822	56
1	WTC11_seq30811_F	0.133154	0.0745767	0.560078	-0.836301	143
1	HepG2_DNasePeakNoPromoter20567	0.103721	0.0981693	0.946478	-0.079359	45
1	HepG2_DNasePeakNoPromoter55704	0.250877	0.0811607	0.323507	-1.62813	79
1	HepG2_DNasePeakNoPromoter2515	0.101478	0.0476565	0.469625	-1.09042	32
1	HepG2_DNasePeakNoPromoter27756	0.117886	0.0573187	0.486221	-1.04031	77
1	WTC11_seq1644_F	0.284197	0.881503	3.10173	1.63307	71
1	HepG2_DNasePeakNoPromoter21821	0.286459	0.0898665	0.313715	-1.67247	51
1	WTC11_seq33359_F	0.211936	0.811102	3.82711	1.93625	38
1	K562_peak929	0.216244	1.26332	5.84208	2.54648	25
1	WTC11_seq17163_F	0.162434	0.095018	0.584964	-0.77358	156
1	K562_peak26584	0.138239	0.0616227	0.445771	-1.16563	34
1	HepG2_DNasePeakNoPromoter46638	0.244323	0.0673998	0.275863	-1.85797	26
1	HepG2_DNasePeakNoPromoter16331	0.171198	0.0470729	0.274961	-1.8627	41
1	WTC11_seq25989_F	0.179198	0.722442	4.03153	2.01133	63
1	WTC11_seq38047_F	0.157817	0.259387	1.6436	0.716859	10
1	HepG2_DNasePeakNoPromoter19869	0.269274	0.0688339	0.255628	-1.96788	46
1	HepG2_DNasePeakNoPromoter59416	0.160382	0.0673998	0.420245	-1.2507	24
1	K562_peak51736	0.115774	0.049477	0.427358	-1.22648	88
1	K562_peak21572	0.150078	0.0808798	0.538917	-0.891865	14
1	WTC11_seq70197_F	0.169621	0.143265	0.844618	-0.243629	68
1	K562_peak72089	0.323468	0.153078	0.473239	-1.07936	58
1	HepG2_DNasePeakNoPromoter37411	0.245997	0.1348	0.547972	-0.867826	27
1	WTC11_seq57417_F	0.218792	0.128788	0.58863	-0.764568	70
1	ENSG00000173673	0.154177	0.121415	0.787505	-0.344638	46
1	HepG2_DNasePeakNoPromoter18097	0.229056	0.0768213	0.335383	-1.57612	61
1	K562_peak44692	0.190631	0.0837818	0.439496	-1.18608	47
1	K562_peak17707	0.20651	0.0699618	0.338782	-1.56157	113
1	K562_peak31424	0.162789	0.0590402	0.362679	-1.46323	42
1	WTC11_seq67961_F	0.0933926	0.0431214	0.461722	-1.1149	61
1	HepG2_DNasePeakNoPromoter22229	0.172744	0.0929128	0.537864	-0.894686	58
1	ENSG00000155858	0.196698	0.21905	1.11363	0.155275	15
1	WTC11_seq28765_F	0.112118	0.0573616	0.511618	-0.966861	93
1	WTC11_seq52913_F	0.19662	0.309897	1.57612	0.656376	62
1	K562_peak72396	0.141316	0.0660783	0.467592	-1.09668	33
1	K562_peak45490	0.189348	0.0870581	0.459778	-1.12099	31
1	HepG2_DNasePeakNoPromoter14584	0.204613	0.0639434	0.312509	-1.67803	77
1	HepG2_DNasePeakNoPromoter19244	0.247481	0.0666751	0.269415	-1.8921	30
1	WTC11_seq53925_F	0.249085	0.0735108	0.295123	-1.76061	124
1	WTC11_seq42674_F	0.167998	0.0299555	0.178308	-2.48755	2
1	HepG2_DNasePeakNoPromoter3735	0.204688	0.706149	3.44989	1.78655	57
1	WTC11_seq52302_F	0.239731	0.118217	0.493125	-1.01998	83
1	HepG2_DNasePeakNoPromoter58391	0.258819	0.0841477	0.325122	-1.62095	109
1	HepG2_DNasePeakNoPromoter52043	0.098226	0.0461476	0.469811	-1.08985	73
1	WTC11_seq17886_F	0.157213	0.0457653	0.291104	-1.7804	26
1	WTC11_seq45741_F	0.142377	0.124951	0.877611	-0.188346	72
1	HepG2_DNasePeakNoPromoter25625	0.130923	0.0867676	0.662739	-0.593488	28
1	WTC11_seq57296_F	0.120244	0.0591299	0.491749	-1.02401	162
1	HepG2_DNasePeakNoPromoter9405	0.10149	0.145617	1.43479	0.520836	80
1	HepG2_DNasePeakNoPromoter2842	0.16066	0.0797952	0.49667	-1.00964	28
1	ENSG00000108666	0.153998	0.630056	4.09132	2.03257	67
1	WTC11_seq27068_F	0.195376	0.0969393	0.496168	-1.0111	53
1	HepG2_DNasePeakNoPromoter40766	0.207886	0.0461157	0.221832	-2.17246	56
1	WTC11_seq63366_F	0.221128	0.102492	0.463497	-1.10937	120
1	K562_peak11419	0.211553	0.10085	0.476713	-1.06881	44
1	WTC11_seq66091_F	0.130615	0.0804548	0.615969	-0.699069	73
1	HepG2_DNasePeakNoPromoter8003	0.19282	0.0803536	0.416729	-1.26282	110
1	HepG2_DNasePeakNoPromoter43133	0.223998	0.166627	0.74388	-0.426858	11
1	HepG2_DNasePeakNoPromoter60686	0.0873958	0.0412502	0.471993	-1.08316	60
1	HepG2_DNasePeakNoPromoter54318	0.221266	0.128224	0.579502	-0.787114	81
1	K562_peak34420	0.237542	0.0890827	0.375019	-1.41496	85
1	HepG2_DNasePeakNoPromoter45448	0.115036	0.092532	0.804373	-0.314063	117
1	WTC11_seq11602_F	0.289387	0.193803	0.669702	-0.578409	98
1	K562_peak83637	0.201141	0.0765699	0.380678	-1.39336	48
1	WTC11_seq27000_F	0.191956	0.0961155	0.500717	-0.997933	150
1	WTC11_seq46003_F	0.173775	0.154428	0.888669	-0.170283	94
1	ENSG00000178809	0.191134	0.0605123	0.316596	-1.65928	136
1	WTC11_seq18369_F	0.133999	0.069807	0.520953	-0.940775	55
1	WTC11_seq55737_F	0.150979	0.0555058	0.367639	-1.44364	101
1	K562_peak83604	0.260957	0.131991	0.505797	-0.98337	79
1	WTC11_seq46171_F	0.227586	0.17079	0.750441	-0.414189	102
1	K562_peak73524	0.177492	0.0819497	0.46171	-1.11494	104
1	WTC11_seq59273_F	0.0916013	0.0724203	0.790604	-0.338973	178
1	ENSG00000104332	0.25649	0.0777691	0.303205	-1.72163	90
1	WTC11_seq28999_F	0.258118	0.0982261	0.380547	-1.39385	85
1	WTC11_seq56856_F	0.167998	0.0712734	0.424251	-1.23701	28
1	K562_peak20313	0.260296	0.222501	0.854798	-0.226344	82
1	WTC11_seq3205_F	0.114313	0.170821	1.49432	0.579494	120
1	K562_peak22694	0.184469	0.11828	0.641193	-0.641168	33
1	WTC11_seq41224_F	0.240311	0.0532361	0.22153	-2.17442	45
1	K562_peak76210	0.118999	0.0739526	0.621457	-0.686274	23
1	K562_peak74455	0.153022	0.075237	0.491676	-1.02422	85
1	K562_peak61943	0.207849	0.0718409	0.34564	-1.53266	85
1	K562_peak43559	0.16322	0.0859723	0.526727	-0.924872	74
1	K562_peak13882	0.11728	0.0505956	0.431408	-1.21288	122
1	K562_peak29475	0.138132	0.0683216	0.494611	-1.01563	194
1	HepG2_DNasePeakNoPromoter58996	0.129499	0.0542943	0.419265	-1.25406	47
1	HepG2_DNasePeakNoPromoter26372	0.108079	0.0595365	0.550862	-0.860238	59
1	WTC11_seq75066_F	0.268397	0.0645915	0.240656	-2.05495	111
1	HepG2_DNasePeakNoPromoter50365	0.097999	0.0741398	0.756537	-0.402518	39
1	WTC11_seq10414_F	0.405296	0.217645	0.537004	-0.896996	31
1	K562_peak37344	0.266354	0.0694423	0.260715	-1.93946	54
1	K562_peak25320	0.181998	0.0939385	0.516151	-0.954135	159
1	WTC11_seq59247_F	0.236352	0.59625	2.52273	1.33498	164
1	K562_peak84110	0.224139	0.0915728	0.408553	-1.29141	157
1	K562_peak49032	0.210309	0.355305	1.68944	0.756549	26
1	WTC11_seq77178_F	0.154932	0.079314	0.511928	-0.965986	65
1	HepG2_DNasePeakNoPromoter10791	0.128799	0.0471074	0.365745	-1.45109	61
1	WTC11_seq45869_F	0.113473	0.0827717	0.729443	-0.455133	37
1	HepG2_DNasePeakNoPromoter4487	0.190194	0.0825138	0.433839	-1.20477	54
1	ENSG00000169442	0.182136	0.264811	1.45392	0.539951	60
1	HepG2_DNasePeakNoPromoter57129	0.217918	0.0763865	0.350529	-1.51239	34
1	HepG2_DNasePeakNoPromoter17947	0.160694	0.0693535	0.431587	-1.21228	22
1	HepG2_DNasePeakNoPromoter16056	0.111638	0.0978385	0.876394	-0.190349	30
1	K562_peak27872	0.164329	0.0592654	0.36065	-1.47133	57
1	K562_peak2225	0.242751	0.477024	1.96507	0.974584	42
1	WTC11_seq72511_F	0.149332	1.71668	11.4957	3.52303	77
1	WTC11_seq49889_F	0.178616	0.0889911	0.498225	-1.00513	76
1	WTC11_seq36_F	0.261123	0.0728085	0.278828	-1.84255	53
1	WTC11_seq34443_F	0.181734	0.174646	0.960999	-0.0573934	105
1	HepG2_DNasePeakNoPromoter29708	0.287415	0.206576	0.718738	-0.476463	76
1	C:SLEA_hg18:chr2:210861483-210861650|67:V_PPARA_02:CCGGGTCATTGGGGTCAGG;88:V_HNF6_Q6:CAAAATCAATAA_Reversed:	0.288397	0.0822074	0.285049	-1.81072	43
1	ENSG00000124164	0.157918	1.58165	10.0156	3.32418	39
1	K562_peak63367	0.23002	0.0754539	0.328032	-1.60809	105
1	K562_peak23982	0.132905	0.0479288	0.360624	-1.47143	29
1	K562_peak19227	0.0701466	0.0291672	0.415803	-1.26603	56
1	K562_peak37118	0.101341	0.0862428	0.851017	-0.23274	61
1	K562_peak47739	0.191598	0.0810403	0.42297	-1.24137	27
1	K562_peak71903	0.12937	0.0568543	0.43947	-1.18616	48
1	HepG2_DNasePeakNoPromoter21466	0.189061	0.201194	1.06417	0.0897344	66
1	K562_peak6892	0.186457	0.0678159	0.363707	-1.45915	53
1	K562_peak1967	0.276637	0.10447	0.377642	-1.40491	19
1	WTC11_seq59028_F	0.277819	0.106716	0.384122	-1.38036	35
1	K562_peak7720	0.187909	0.0765529	0.407393	-1.29551	26
1	K562_peak86629	0.204625	0.121441	0.593482	-0.752724	36
1	WTC11_seq54180_F	0.197048	0.0765269	0.388367	-1.36451	31
1	K562_peak33323	0.0559994	0.0384429	0.686487	-0.542696	44
1	WTC11_seq55666_F	0.229998	0.268396	1.16695	0.222743	111
1	WTC11_seq57927_F	0.196767	0.111452	0.566417	-0.820062	101
1	WTC11_seq34793_F	0.21444	0.10784	0.502889	-0.991688	74
1	K562_peak73002	0.161956	0.0922314	0.569483	-0.812275	75
1	HepG2_DNasePeakNoPromoter7943	0.074072	0.154713	2.08869	1.0626	43
1	K562_peak43017	0.235898	0.1011	0.428575	-1.22238	15
1	WTC11_seq72634_F	0.162218	0.0719294	0.443413	-1.17328	123
1	K562_peak73140	0.122471	0.0717765	0.586067	-0.770863	76
1	HepG2_DNasePeakNoPromoter10434	0.146964	0.173705	1.18196	0.241176	40
1	HepG2_DNasePeakNoPromoter21847	0.218095	0.0801512	0.367506	-1.44416	73
1	WTC11_seq36226_F	0.112338	0.434355	3.86649	1.95102	32
1	K562_peak40460	0.222504	0.143786	0.646218	-0.629907	44
1	K562_peak47483	0.159853	0.103142	0.645232	-0.63211	21
1	K562_peak28035	0.128441	0.07218	0.561969	-0.831438	46
1	ENSG00000106633	0.142239	0.0569154	0.400141	-1.32142	29
1	K562_peak59660	0.124996	0.0640715	0.512587	-0.964131	80
1	K562_peak76980	0.205539	0.0840418	0.408886	-1.29023	53
1	HepG2_DNasePeakNoPromoter31877	0.119699	1.89071	15.7955	3.98144	31
1	HepG2_DNasePeakNoPromoter27421	0.173598	0.0739526	0.425999	-1.23108	23
1	K562_peak20650	0.121954	0.0542943	0.445202	-1.16747	35
1	K562_peak76323	0.125695	0.0665878	0.529757	-0.916599	165
1	WTC11_seq9673_F	0.198238	0.375941	1.89641	0.923274	29
1	HepG2_DNasePeakNoPromoter15924	0.260285	0.0826771	0.31764	-1.65453	24
1	K562_peak75692	0.0957153	0.146591	1.53153	0.614972	140
1	HepG2_DNasePeakNoPromoter46281	0.175998	0.216107	1.2279	0.296188	41
1	WTC11_seq3292_F	0.146828	0.108223	0.737077	-0.440113	81
1	ENSG00000125691	0.112354	1.44339	12.8468	3.68333	125
1	HepG2_DNasePeakNoPromoter40616	0.191859	0.0705256	0.367591	-1.44383	114
1	C:SLEA_hg18:chr2:210861483-210861650|25:V_PPARA_02:CCGGGTCATTGGGGTCAGG;47:V_XBP1_01:GTGATGACGTGTCCCAT;67:V_Rxra_UP:GGCCGTGACCCCGTGAT;87:V_HNF3ALPHA_Q6:TGTTTGCTTTG;101:V_COUPTF_Q6:CCCCCTGACCTTTGCCCCCTGCC;127:V_HNF1_C:AGTTAATGATTAACCAA_Reversed:	0.111999	0.0524221	0.468059	-1.09524	8
1	K562_peak11446	0.164848	0.0701079	0.425287	-1.23349	223
1	WTC11_seq26169_F	0.164609	0.107603	0.653691	-0.61332	75
1	WTC11_seq1573_F	0.302397	0.309368	1.02305	0.0328801	86
1	C:SLEA_hg18:chr9:82902419-82902586|13:V_HNF6_Q6:CAAAATCAATAA;28:V_PPARA_02:CCGGGTCATTGGGGTCAGG;50:V_XBP1_01:GTGATGACGTGTCCCAT;70:V_Rxra_UP:GGCCGTGACCCCGTGAT;90:V_HNF3ALPHA_Q6:TGTTTGCTTTG;104:V_HNF4_Q6:AAGGTCCAG;116:V_HNF1_C:AGTTAATGATTAACCAA;136:V_AHRARNT_02:GGGGATCGCGTGCCAGCCC_Reversed:	0.125353	0.0546544	0.436005	-1.19758	103
1	WTC11_seq2205_F	0.229598	1.22179	5.32143	2.41181	33
1	K562_peak8124	0.143223	0.0442524	0.308976	-1.69443	65
1	ENSG00000119912	0.0894241	0.202551	2.26506	1.17955	63
1	K562_peak83576	0.124886	0.0584748	0.468224	-1.09473	72
1	HepG2_DNasePeakNoPromoter35821	0.284477	0.0704635	0.247695	-2.01336	109
1	HepG2_DNasePeakNoPromoter49390	0.161465	0.0711443	0.440617	-1.1824	47
1	WTC11_seq8347_F	0.167148	0.0890133	0.532543	-0.90903	78
1	WTC11_seq77384_F	0.278705	0.094187	0.337945	-1.56514	51
1	WTC11_seq75285_F	0.252259	0.13228	0.524382	-0.93131	106
1	HepG2_DNasePeakNoPromoter55398	0.138952	0.0893727	0.643189	-0.636685	90
1	HepG2_DNasePeakNoPromoter1713	0.127801	0.215741	1.6881	0.755397	72
1	HepG2_DNasePeakNoPromoter11819	0.0675439	0.0777691	1.15138	0.20337	64
1	HepG2_DNasePeakNoPromoter55016	0.0987439	0.0603919	0.611601	-0.709337	108
1	HepG2_DNasePeakNoPromoter37929	0.228782	0.0826684	0.361341	-1.46857	102
1	HepG2_DNasePeakNoPromoter37465	0.248226	0.199678	0.804419	-0.313981	97
1	K562_peak4168	0.154163	0.128192	0.831534	-0.266153	16
1	HepG2_DNasePeakNoPromoter27717	0.256602	0.0953583	0.37162	-1.4281	134
1	WTC11_seq60400_F	0.223074	0.106543	0.477612	-1.06609	96
1	HepG2_DNasePeakNoPromoter64786	0.111439	0.0494266	0.443531	-1.17289	19
1	WTC11_seq28103_F	0.228452	0.135821	0.594527	-0.750187	87
1	HepG2_DNasePeakNoPromoter28620	0.135428	0.213562	1.57694	0.657123	86
1	K562_peak17312	0.1546	0.0650902	0.421022	-1.24803	106
1	WTC11_seq50891_F	0.166245	0.0758004	0.455955	-1.13304	114
1	K562_peak61413	0.262731	0.120758	0.459627	-1.12146	47
1	WTC11_seq36342_F	0.117014	0.0905371	0.773731	-0.370097	66
1	WTC11_seq17571_F	0.189809	0.12534	0.66035	-0.598698	37
1	K562_peak4440	0.208725	0.17524	0.839571	-0.252275	54
1	K562_peak85723	0.121332	0.0454013	0.37419	-1.41816	95
1	WTC11_seq26706_F	0.153695	0.189477	1.23282	0.301958	82
1	HepG2_DNasePeakNoPromoter33309	0.17375	0.139657	0.803785	-0.315118	36
1	K562_peak59348	0.217928	0.100033	0.459017	-1.12338	178
1	WTC11_seq19325_F	0.164828	0.159598	0.968266	-0.0465253	105
1	K562_peak29143	0.142377	0.0504729	0.354503	-1.49613	72
1	HepG2_DNasePeakNoPromoter41428	0.187198	0.0986926	0.52721	-0.923551	83
1	HepG2_DNasePeakNoPromoter43056	0.11791	0.0552304	0.468412	-1.09415	71
1	K562_peak65251	0.160411	0.100737	0.627995	-0.671176	30
1	WTC11_seq2480_F	0.22062	0.0923628	0.418651	-1.25618	62
1	HepG2_DNasePeakNoPromoter14280	0.13338	0.0980361	0.735011	-0.444162	32
1	K562_peak25196	0.203655	0.142136	0.697924	-0.518858	48
1	HepG2_DNasePeakNoPromoter21135	0.30613	0.185225	0.605052	-0.724868	89
1	WTC11_seq45618_F	0.294265	0.295759	1.00508	0.00730454	72
1	HepG2_DNasePeakNoPromoter15569	0.179758	0.0791948	0.440563	-1.18258	39
1	WTC11_seq23925_F	0.0452303	0.171956	3.80179	1.92668	25
1	HepG2_DNasePeakNoPromoter8055	0.214216	0.130249	0.60803	-0.717785	78
1	HepG2_DNasePeakNoPromoter28661	0.195998	0.120758	0.616119	-0.698719	7
1	K562_peak37049	0.153504	0.0515411	0.335763	-1.57449	16
1	K562_peak4650	0.194398	0.0725351	0.373127	-1.42226	69
1	UWpeak38631_0	0.0998596	0.0450782	0.451415	-1.14747	154
1	WTC11_seq29937_F	0.316075	0.891308	2.81993	1.49566	112
1	K562_peak73968	0.0967014	0.0339739	0.351328	-1.50911	40
1	HepG2_DNasePeakNoPromoter61337	0.110472	0.0416143	0.376697	-1.40852	87
1	HepG2_DNasePeakNoPromoter42425	0.178911	0.178581	0.998154	-0.00266503	38
1	HepG2_DNasePeakNoPromoter25341	0.0890096	0.040499	0.454996	-1.13607	75
1	HepG2_DNasePeakNoPromoter44344	0.17673	0.0559761	0.316732	-1.65867	58
1	HepG2_DNasePeakNoPromoter9480	0.269693	0.0808798	0.299896	-1.73747	24
1	HepG2_DNasePeakNoPromoter41652	0.156052	0.0489273	0.313533	-1.67331	44
1	K562_peak66512	0.152638	0.099495	0.651835	-0.617422	34
1	K562_peak76239	0.335135	0.0924588	0.275885	-1.85786	25
1	WTC11_seq33035_F	0.143583	0.115928	0.807394	-0.308654	49
1	K562_peak43373	0.138706	0.441843	3.18546	1.6715	77
1	WTC11_seq45948_F	0.117697	0.0721297	0.612842	-0.706413	56
1	K562_peak28328	0.0648236	0.0524221	0.808689	-0.306343	32
1	WTC11_seq16447_F	0.208339	0.437267	2.09883	1.06958	107
1	K562_peak7112	0.141332	0.0577713	0.408763	-1.29066	20
1	K562_peak16789	0.171622	0.0802851	0.467803	-1.09603	67
1	WTC11_seq46539_F	0.221443	0.0788302	0.355984	-1.49012	56
1	ENSG00000184209	0.0799547	0.152898	1.9123	0.935312	35
1	HepG2_DNasePeakNoPromoter19345	0.187156	0.0954831	0.510179	-0.970924	75
1	HepG2_DNasePeakNoPromoter40120	0.143417	0.0609808	0.4252	-1.23379	76
1	K562_peak8044	0.214698	0.0792349	0.369053	-1.4381	111
1	WTC11_seq79627_F	0.141497	0.0509454	0.360046	-1.47375	70
1	WTC11_seq15993_F	0.272717	1.18025	4.32773	2.11361	59
1	WTC11_seq21763_F	0.103226	0.170746	1.65411	0.726053	59
1	WTC11_seq48925_F	0.0823137	0.502118	6.10005	2.60882	102
1	HepG2_DNasePeakNoPromoter33434	0.131412	0.0808798	0.615468	-0.700245	14
1	K562_peak30147	0.17422	0.11691	0.671044	-0.57552	53
1	WTC11_seq23754_F	0.215433	0.0716289	0.332488	-1.58863	84
1	HepG2_DNasePeakNoPromoter15341	0.150784	0.0640715	0.424923	-1.23473	53
1	K562_peak7865	0.140211	0.0639872	0.456363	-1.13175	78
1	seq44373_shuffled_0	0.130835	0.0459544	0.35124	-1.50947	43
1	K562_peak26246	0.109228	0.0669366	0.612817	-0.706472	96
1	K562_peak52692	0.219006	0.108914	0.497311	-1.00778	91
1	K562_peak76009	0.149627	0.0577431	0.385915	-1.37364	113
1	K562_peak28688	0.127506	0.0336999	0.2643	-1.91975	25
1	K562_peak12860	0.166562	0.0668238	0.401194	-1.31763	38
1	HepG2_DNasePeakNoPromoter59022	0.20598	0.0835172	0.405462	-1.30236	45
1	K562_peak69083	0.304264	0.112333	0.369197	-1.43754	23
1	ENSG00000163060	0.128799	0.129183	1.00298	0.00429892	71
1	HepG2_DNasePeakNoPromoter55320	0.120594	0.0339612	0.281615	-1.8282	42
1	WTC11_seq76408_F	0.209218	0.574372	2.74533	1.45698	121
1	WTC11_seq31755_F	0.0805723	0.0942257	1.16945	0.225836	66
1	WTC11_seq21029_F	0.422796	0.401992	0.950795	-0.0727939	27
1	WTC11_seq78593_F	0.112372	0.0647787	0.576466	-0.794693	59
1	HepG2_DNasePeakNoPromoter11299	0.260556	0.0801168	0.307484	-1.70142	52
1	K562_peak44676	0.166105	0.0762599	0.459106	-1.1231	70
1	HepG2_DNasePeakNoPromoter53854	0.127865	0.0758248	0.593005	-0.753883	71
1	HepG2_DNasePeakNoPromoter41935	0.203998	0.0621844	0.304829	-1.71393	55
1	WTC11_seq78913_F	0.164944	0.47282	2.86655	1.51932	43
1	K562_peak29832	0.156798	0.0524221	0.334328	-1.58066	11
1	WTC11_seq42959_F	0.166921	0.0910186	0.545278	-0.874935	155
1	HepG2_DNasePeakNoPromoter12332	0.128357	0.0543929	0.423764	-1.23867	75
1	K562_peak49358	0.0839991	0.0777691	0.925832	-0.111178	25
1	WTC11_seq34601_F	0.110387	1.41199	12.7913	3.67709	131
1	K562_peak72823	0.156551	0.0703734	0.449523	-1.15353	135
1	HepG2_DNasePeakNoPromoter27736	0.110525	0.0532104	0.481432	-1.05459	37
1	K562_peak35473	0.17186	0.0774711	0.450779	-1.14951	57
1	HepG2_DNasePeakNoPromoter59772	0.160207	0.132846	0.829215	-0.270182	45
1	ENSG00000147654	0.0716793	0.179733	2.50746	1.32623	9
1	HepG2_DNasePeakNoPromoter62336	0.11236	0.130934	1.16531	0.220715	92
1	HepG2_DNasePeakNoPromoter2038	0.121245	0.126179	1.04069	0.0575409	85
1	K562_peak29878	0.24052	0.181326	0.753894	-0.407566	140
1	HepG2_DNasePeakNoPromoter21806	0.250177	0.073859	0.295226	-1.76011	79
1	K562_peak83831	0.121799	0.0483032	0.396582	-1.33431	39
1	WTC11_seq5908_F	0.128417	0.0617832	0.481114	-1.05555	87
1	WTC11_seq27757_F	0.151831	0.0701349	0.461926	-1.11427	114
1	HepG2_DNasePeakNoPromoter19682	0.097439	0.0449332	0.461142	-1.11672	69
1	K562_peak78309	0.221241	0.078806	0.3562	-1.48924	64
1	K562_peak22346	0.223251	0.115329	0.516587	-0.952916	44
1	HepG2_DNasePeakNoPromoter36396	0.250372	0.173935	0.694708	-0.525522	30
1	HepG2_DNasePeakNoPromoter26987	0.103384	0.077625	0.750845	-0.413413	155
1	K562_peak61891	0.164335	0.0949057	0.577514	-0.792071	106
1	ENSG00000158769	0.206349	0.868028	4.2066	2.07265	65
1	K562_peak66390	0.175707	0.069734	0.396876	-1.33324	76
1	HepG2_DNasePeakNoPromoter1054	0.219973	0.227474	1.0341	0.04838	63
1	K562_peak55856	0.19729	0.0656716	0.332868	-1.58698	12
1	K562_peak57071	0.176871	0.163102	0.922152	-0.116924	76
1	HepG2_DNasePeakNoPromoter46367	0.205854	0.0939105	0.4562	-1.13226	49
1	K562_peak23438	0.146021	0.0601936	0.412225	-1.2785	52
1	WTC11_seq43783_F	0.113583	0.250083	2.20177	1.13866	98
1	seq10554_shuffled_0	0.0925263	0.0444226	0.480108	-1.05857	87
1	WTC11_seq75851_F	0.207317	0.246416	1.18859	0.249256	93
1	WTC11_seq47754_F	0.252597	0.108321	0.428829	-1.22152	55
1	HepG2_DNasePeakNoPromoter59753	0.182607	0.060318	0.330316	-1.59808	91
1	HepG2_DNasePeakNoPromoter21828	0.106507	0.159211	1.49484	0.579993	103
1	WTC11_seq71375_F	0.0923991	0.138812	1.50231	0.587178	83
1	WTC11_seq955_F	0.119986	0.0670515	0.558826	-0.839528	128
1	K562_peak22041	0.247464	1.77272	7.16356	2.84068	62
1	WTC11_seq59881_F	0.0933828	0.0546485	0.58521	-0.772975	73
1	WTC11_seq22027_F	0.14492	0.0685345	0.472914	-1.08035	98
1	HepG2_DNasePeakNoPromoter39948	0.238598	0.0673998	0.282483	-1.82376	55
1	WTC11_seq1190_F	0.214566	0.152832	0.712284	-0.489475	75
1	HepG2_DNasePeakNoPromoter4314	0.14943	0.0455245	0.304654	-1.71476	37
1	ENSG00000211707	0.144886	0.0682168	0.470832	-1.08672	109
1	HepG2_DNasePeakNoPromoter8102	0.221153	0.102705	0.464404	-1.10655	62
1	WTC11_seq48530_F	0.124749	0.126504	1.01407	0.0201529	64
1	K562_peak8833	0.147635	0.0718932	0.486966	-1.03811	54
1	HepG2_DNasePeakNoPromoter45227	0.165139	0.145316	0.879963	-0.184485	46
1	WTC11_seq63223_F	0.254346	0.0771837	0.30346	-1.72042	61
1	HepG2_DNasePeakNoPromoter3150	0.215852	0.233517	1.08184	0.113481	32
1	WTC11_seq78287_F	0.266295	0.161329	0.605829	-0.723017	93
1	K562_peak65402	0.146691	0.0567145	0.386625	-1.37099	81
1	WTC11_seq60919_F	0.136899	0.197987	1.44623	0.532298	111
1	HepG2_DNasePeakNoPromoter54088	0.192887	0.077385	0.401194	-1.31763	44
1	HepG2_DNasePeakNoPromoter37733	0.211802	0.0723924	0.341793	-1.54881	44
1	K562_peak10716	0.195065	0.104844	0.537484	-0.895705	35
1	WTC11_seq26397_F	0.170072	0.0665678	0.391408	-1.35325	26
1	HepG2_DNasePeakNoPromoter16564	0.238502	0.0681365	0.285684	-1.80751	60
1	WTC11_seq75184_F	0.203529	0.0650757	0.319737	-1.64504	28
1	HepG2_DNasePeakNoPromoter55991	0.198527	0.0684869	0.344975	-1.53543	61
1	WTC11_seq6092_F	0.131443	0.0673998	0.512768	-0.963621	71
1	WTC11_seq46264_F	0.150526	0.409534	2.72068	1.44397	174
1	WTC11_seq77738_F	0.236831	0.290194	1.22532	0.293159	47
1	HepG2_DNasePeakNoPromoter21586	0.116405	0.343445	2.95042	1.56092	121
1	WTC11_seq74374_F	0.131359	0.0638694	0.486221	-1.04031	139
1	WTC11_seq43673_F	0.301552	1.32977	4.40976	2.1407	52
1	WTC11_seq47273_F	0.118323	0.159381	1.34699	0.429741	84
1	HepG2_DNasePeakNoPromoter54709	0.165792	0.10144	0.611851	-0.708747	65
1	R:FOXA1_FOXA2-ChMod_chr1:38000211-38000353__chr1:38000196-38000367_:099	0.262788	0.0827429	0.314866	-1.66719	40
1	HepG2_DNasePeakNoPromoter39982	0.130091	0.0590469	0.453889	-1.13959	77
1	HepG2_DNasePeakNoPromoter30963	0.125439	0.0603603	0.481194	-1.05531	149
1	WTC11_seq56702_F	0.225483	0.105685	0.468703	-1.09325	97
1	WTC11_seq7275_F	0.14161	0.0655533	0.462916	-1.11118	72
1	HepG2_DNasePeakNoPromoter4985	0.182342	0.104253	0.571744	-0.806558	113
1	WTC11_seq70117_F	0.118544	0.0554371	0.467649	-1.0965	76
1	WTC11_seq65235_F	0.213998	0.14844	0.693653	-0.527715	83
1	WTC11_seq12325_F	0.0916151	0.0539199	0.588548	-0.764768	49
1	WTC11_seq19086_F	0.262131	0.0748887	0.285692	-1.80747	41
1	K562_peak38678	0.106892	0.0972355	0.909664	-0.136595	124
1	HepG2_DNasePeakNoPromoter51683	0.114368	0.085546	0.747988	-0.418913	51
1	WTC11_seq41312_F	0.0978343	0.0643162	0.657399	-0.605158	101
1	WTC11_seq33806_F	0.146936	0.0979142	0.666374	-0.585596	66
1	K562_peak76677	0.207005	0.0782458	0.37799	-1.40358	57
1	HepG2_DNasePeakNoPromoter55483	0.13426	0.0524221	0.390451	-1.35679	80
1	WTC11_seq48415_F	0.143651	0.0937737	0.65279	-0.61531	22
1	C:SLEA_hg18:chr9:82902419-82902586|18:V_AHRARNT_02:GGGGATCGCGTGCCAGCCC;40:V_COUPTF_Q6:CCCCCTGACCTTTGCCCCCTGCC;66:V_HNF3ALPHA_Q6:TGTTTGCTTTG;80:V_HNF1_C:AGTTAATGATTAACCAA;100:V_PPARA_02:CCGGGTCATTGGGGTCAGG;122:V_XBP1_01:GTGATGACGTGTCCCAT;142:V_HNF4_Q6:AAGGTCCAG_Reversed:	0.0925208	0.0478637	0.517329	-0.950847	68
1	ENSG00000160886	0.272945	0.137296	0.503016	-0.991323	26
1	HepG2_DNasePeakNoPromoter22707	0.113044	0.0647039	0.572377	-0.804963	74
1	K562_peak8808	0.165998	0.0973553	0.586484	-0.769836	167
1	K562_peak36709	0.0495995	0.0128381	0.258835	-1.9499	6
1	HepG2_DNasePeakNoPromoter13276	0.117332	0.0390491	0.332808	-1.58724	41
1	WTC11_seq16334_F	0.148087	0.0701735	0.473866	-1.07745	80
1	WTC11_seq65714_F	0.140519	0.513597	3.65499	1.86987	85
1	WTC11_seq32965_F	0.291628	0.445444	1.52744	0.611116	51
1	WTC11_seq11786_F	0.203305	0.23943	1.17769	0.235961	104
1	WTC11_seq38278_F	0.235509	0.22217	0.943362	-0.0841171	35
1	HepG2_DNasePeakNoPromoter5373	0.16979	0.108738	0.640428	-0.642892	24
1	WTC11_seq68823_F	0.303211	1.50649	4.96844	2.31279	54
1	HepG2_DNasePeakNoPromoter33342	0.143155	0.176874	1.23554	0.305141	109
1	K562_peak41900	0.247444	0.0833574	0.336874	-1.56972	106
1	K562_peak15957	0.124543	0.0718932	0.577257	-0.792714	49
1	WTC11_seq78093_F	0.133961	0.0672243	0.50182	-0.994759	127
1	WTC11_seq60139_F	0.127173	0.072473	0.569877	-0.811277	154
1	K562_peak68518	0.121445	0.427407	3.51936	1.81531	82
1	HepG2_DNasePeakNoPromoter55358	0.143999	0.0825721	0.573423	-0.802328	76
1	WTC11_seq77612_F	0.266623	0.323039	1.2116	0.276912	102
1	HepG2_DNasePeakNoPromoter32419	0.147126	0.0668892	0.45464	-1.1372	43
1	WTC11_seq58934_F	0.087489	0.343511	3.92634	1.97318	68
1	HepG2_DNasePeakNoPromoter61166	0.152986	0.0697899	0.456186	-1.13231	93
1	K562_peak11288	0.221844	0.0876198	0.394962	-1.34022	129
1	WTC11_seq24827_F	0.141337	0.0956322	0.676628	-0.563566	112
1	WTC11_seq16969_F	0.255597	0.365885	1.43149	0.517517	27
1	WTC11_seq29455_F	0.28027	0.0884965	0.315754	-1.66313	81
1	WTC11_seq58421_F	0.0949966	0.0625276	0.658208	-0.603384	82
1	HepG2_DNasePeakNoPromoter59890	0.178337	0.368107	2.06411	1.04552	51
1	HepG2_DNasePeakNoPromoter20922	0.188478	0.118752	0.630058	-0.666443	69
1	ENSG00000239382	0.227731	1.39935	6.14475	2.61935	20
1	K562_peak16499	0.299953	0.333731	1.11261	0.153949	54
1	K562_peak25318	0.149836	0.0989746	0.660551	-0.598258	36
1	WTC11_seq6340_F	0.280619	0.455989	1.62494	0.700385	107
1	K562_peak48635	0.0969808	0.11846	1.22148	0.288633	43
1	K562_peak8868	0.179281	0.44201	2.46546	1.30185	134
1	WTC11_seq12263_F	0.168758	0.0765388	0.453543	-1.14069	117
1	K562_peak71767	0.0982144	0.0328358	0.334328	-1.58066	25
1	HepG2_DNasePeakNoPromoter37432	0.220798	0.155127	0.702573	-0.509279	41
1	K562_peak2140	0.255621	0.126342	0.494254	-1.01668	84
1	WTC11_seq22165_F	0.244513	0.0694995	0.284236	-1.81484	106
1	K562_peak10534	0.164121	0.0937549	0.571253	-0.807797	51
1	HepG2_DNasePeakNoPromoter57039	0.335781	0.0872742	0.259914	-1.94389	51
1	K562_peak41464	0.170686	0.119073	0.697614	-0.5195	49
1	HepG2_DNasePeakNoPromoter34582	0.0727993	0.0463374	0.636509	-0.651747	31
1	ENSG00000163001	0.166146	0.630657	3.79579	1.9244	126
1	HepG2_DNasePeakNoPromoter52106	0.248658	0.0849197	0.341512	-1.54999	108
1	K562_peak54787	0.226647	0.119822	0.528672	-0.919556	92
1	K562_peak68240	0.154558	0.0849238	0.549461	-0.863911	49
1	K562_peak47223	0.19126	0.085546	0.447277	-1.16076	51
1	HepG2_DNasePeakNoPromoter7166	0.149625	0.186296	1.24508	0.316243	88
1	HepG2_DNasePeakNoPromoter15781	0.265321	0.0801826	0.302209	-1.72638	57
1	WTC11_seq26164_F	0.158303	0.742404	4.68977	2.22952	66
1	HepG2_DNasePeakNoPromoter35516	0.182053	0.0660783	0.362962	-1.46211	50
1	HepG2_DNasePeakNoPromoter43953	0.228694	0.0702988	0.307392	-1.70185	61
1	WTC11_seq26832_F	0.276817	0.0768303	0.277549	-1.84919	80
1	WTC11_seq6399_F	0.0790214	0.051486	0.651545	-0.618064	71
1	HepG2_DNasePeakNoPromoter57398	0.201598	0.0421249	0.208955	-2.25874	7
1	WTC11_seq18479_F	0.241078	0.0780715	0.323844	-1.62663	39
1	K562_peak70082	0.213358	0.196583	0.921377	-0.118137	19
1	HepG2_DNasePeakNoPromoter7267	0.111999	0.156368	1.39615	0.481458	49
1	WTC11_seq24310_F	0.290349	0.140076	0.482441	-1.05158	131
1	K562_peak70767	0.15716	0.0829815	0.528008	-0.921369	61
1	K562_peak69146	0.350396	0.0938784	0.26792	-1.90012	27
1	HepG2_DNasePeakNoPromoter38421	0.19192	0.128692	0.67055	-0.576582	102
1	WTC11_seq55379_F	0.137807	0.093383	0.677635	-0.561421	114
1	K562_peak45867	0.123199	0.0522112	0.423796	-1.23856	70
1	WTC11_seq21073_F	0.239442	0.311695	1.30176	0.380459	94
1	HepG2_DNasePeakNoPromoter19308	0.165069	0.0715475	0.43344	-1.2061	64
1	K562_peak22980	0.214332	0.120643	0.562877	-0.829108	72
1	HepG2_DNasePeakNoPromoter22299	0.0691471	0.0937737	1.35615	0.439514	22
1	K562_peak19437	0.121407	0.0647039	0.532951	-0.907925	99
1	WTC11_seq31506_F	0.255482	0.24888	0.97416	-0.0377693	89
1	K562_peak23266	0.199768	0.14596	0.730646	-0.452756	152
1	WTC11_seq3911_F	0.163321	0.111012	0.679715	-0.556998	169
1	ENSG00000125430	0.188835	0.909463	4.81617	2.26789	128
1	HepG2_DNasePeakNoPromoter30762	0.116183	0.229851	1.97834	0.984293	90
1	WTC11_seq48110_F	0.297597	1.03346	3.4727	1.79606	6
1	WTC11_seq6633_F	0.125235	0.106206	0.848052	-0.237776	43
1	K562_peak31069	0.141975	0.200217	1.41023	0.495929	33
1	K562_peak27536	0.18708	0.0649036	0.34693	-1.52728	80
1	UWpeak87476_0	0.161838	0.056541	0.349367	-1.51718	59
1	HepG2_DNasePeakNoPromoter33717	0.223998	0.0625033	0.279035	-1.84148	77
1	WTC11_seq67889_F	0.217514	0.0940051	0.43218	-1.2103	37
1	WTC11_seq24931_F	0.187312	0.360383	1.92397	0.944084	97
1	HepG2_DNasePeakNoPromoter46054	0.118555	0.100278	0.845835	-0.241552	40
1	HepG2_DNasePeakNoPromoter17154	0.161465	0.0851859	0.527581	-0.922535	23
1	ENSG00000087076	0.20546	0.153393	0.746582	-0.421627	28
1	WTC11_seq21261_F	0.163242	0.283756	1.73825	0.797639	72
1	HepG2_DNasePeakNoPromoter4112	0.206552	0.123134	0.596143	-0.74627	51
1	K562_peak29428	0.26751	0.0901247	0.336902	-1.5696	86
1	WTC11_seq70196_F	0.141933	0.0841477	0.592869	-0.754215	54
1	WTC11_seq68001_F	0.181214	0.0988531	0.545504	-0.874337	49
1	HepG2_DNasePeakNoPromoter17784	0.211304	0.096232	0.455419	-1.13473	59
1	ENSG00000218819	0.278783	0.131552	0.471878	-1.08351	82
1	K562_peak15009	0.134813	0.135632	1.00607	0.00873117	53
1	K562_peak2873	0.251713	0.0845354	0.335841	-1.57415	58
1	HepG2_DNasePeakNoPromoter43522	0.165198	0.110929	0.671489	-0.574563	47
1	WTC11_seq47368_F	0.144354	0.297059	2.05785	1.04114	62
1	WTC11_seq71367_F	0.258586	0.0944919	0.365418	-1.45238	67
1	HepG2_DNasePeakNoPromoter9986	0.0750392	0.0718932	0.958074	-0.0617903	29
1	K562_peak11535	0.20058	0.321341	1.60206	0.679928	32
1	K562_peak18659	0.087403	0.0559463	0.640095	-0.643641	50
1	WTC11_seq31425_F	0.211293	0.11904	0.563385	-0.827807	66
1	HepG2_DNasePeakNoPromoter28824	0.203942	0.124089	0.608451	-0.716786	85
1	WTC11_seq34890_F	0.115304	0.0427234	0.370529	-1.43234	121
1	HepG2_DNasePeakNoPromoter1354	0.122845	0.0593592	0.483204	-1.0493	94
1	WTC11_seq48769_F	0.159833	0.0839237	0.52507	-0.929417	154
1	K562_peak12465	0.235198	0.0740566	0.31487	-1.66717	26
1	K562_peak60703	0.178265	0.161011	0.903211	-0.146865	11
1	WTC11_seq54840_F	0.080025	0.0532676	0.665637	-0.587192	61
1	K562_peak49961	0.0699993	0.0280833	0.401194	-1.31763	7
1	K562_peak46129	0.191756	0.0735271	0.383442	-1.38292	32
1	WTC11_seq72256_F	0.283162	0.557758	1.96975	0.97801	45
1	WTC11_seq67541_F	0.272173	0.072324	0.265729	-1.91197	72
1	HepG2_DNasePeakNoPromoter52474	0.263367	0.170202	0.646253	-0.62983	32
1	WTC11_seq5347_F	0.218279	0.521512	2.3892	1.25653	93
1	K562_peak7751	0.123366	0.0761182	0.617012	-0.69663	66
1	HepG2_DNasePeakNoPromoter46033	0.297917	0.125813	0.422309	-1.24363	4
1	HepG2_DNasePeakNoPromoter51154	0.226487	0.0943598	0.416624	-1.26318	44
1	HepG2_DNasePeakNoPromoter58617	0.112532	0.0858546	0.762934	-0.390371	83
1	WTC11_seq11794_F	0.169416	0.131671	0.777208	-0.363628	78
1	K562_peak85308	0.240623	0.82284	3.41963	1.77384	63
1	WTC11_seq44862_F	0.171871	0.117162	0.681687	-0.552818	106
1	WTC11_seq7504_F	0.244008	0.149478	0.612594	-0.706997	74
1	WTC11_seq70658_F	0.132819	0.0593349	0.446735	-1.16251	77
1	WTC11_seq56589_F	0.210507	0.208497	0.990452	-0.0138411	131
1	K562_peak4500	0.275402	0.0639434	0.232182	-2.10667	38
1	K562_peak67408	0.173901	0.0661854	0.380593	-1.39368	73
1	K562_peak22925	0.174097	0.0714038	0.410138	-1.28582	100
1	K562_peak63160	0.22313	0.183214	0.821107	-0.284358	141
1	HepG2_DNasePeakNoPromoter23584	0.134043	0.0577713	0.430991	-1.21427	62
1	ENSG00000160117	0.211024	0.0794117	0.376317	-1.40998	100
1	WTC11_seq32122_F	0.257597	0.0948223	0.368103	-1.44182	67
1	HepG2_DNasePeakNoPromoter11753	0.288414	0.113589	0.393839	-1.34432	160
1	K562_peak34041	0.122439	0.0635919	0.519375	-0.945152	117
1	WTC11_seq62637_F	0.224931	0.0812543	0.361241	-1.46897	59
1	WTC11_seq47650_F	0.110967	0.075677	0.681976	-0.552207	75
1	K562_peak48087	0.141898	0.0574364	0.404773	-1.30481	114
1	K562_peak18610	0.209598	0.141861	0.676823	-0.56315	34
1	K562_peak52042	0.325997	0.109926	0.3372	-1.56833	27
1	K562_peak50221	0.152885	0.0498055	0.325771	-1.61807	82
1	HepG2_DNasePeakNoPromoter43914	0.159814	0.146033	0.91377	-0.130097	25
1	WTC11_seq50851_F	0.12509	0.0691505	0.552808	-0.855151	76
1	WTC11_seq79373_F	0.348796	0.343418	0.984581	-0.0224184	6
1	K562_peak15080	0.128446	0.132776	1.03371	0.0478342	110
1	HepG2_DNasePeakNoPromoter55460	0.215253	0.0652455	0.303111	-1.72208	72
1	K562_peak62234	0.266137	0.158951	0.597253	-0.743586	79
1	WTC11_seq40943_F	0.20222	0.136464	0.674828	-0.567407	53
1	K562_peak81926	0.135106	0.266762	1.97446	0.981459	94
1	HepG2_DNasePeakNoPromoter64571	0.144199	0.0826451	0.573134	-0.803056	55
1	C:SLEA_hg18:chr2:210861483-210861650|46:V_PPARA_02:CCGGGTCATTGGGGTCAGG;70:V_HNF6_Q6:CAAAATCAATAA;87:V_PPARA_02:CCGGGTCATTGGGGTCAGG;111:V_HNF6_Q6:CAAAATCAATAA_Reversed:	0.0455995	0.0342348	0.750772	-0.413554	41
1	K562_peak27516	0.163798	0.0898665	0.548641	-0.866066	31
1	K562_peak66984	0.153547	0.0579784	0.377594	-1.40509	30
1	HepG2_DNasePeakNoPromoter57189	0.254657	0.0848115	0.333041	-1.58623	79
1	WTC11_seq14631_F	0.184734	0.188513	1.02046	0.0292166	86
1	HepG2_DNasePeakNoPromoter24060	0.184279	1.40613	7.63047	2.93177	96
1	K562_peak54709	0.227178	0.185003	0.814352	-0.296275	80
1	WTC11_seq14142_F	0.118278	0.104163	0.880669	-0.183328	65
1	WTC11_seq3886_F	0.171886	0.182518	1.06186	0.0865884	120
1	WTC11_seq11074_F	0.1599	0.193904	1.21266	0.278175	64
1	HepG2_DNasePeakNoPromoter64603	0.108855	0.0413859	0.380193	-1.3952	56
1	HepG2_DNasePeakNoPromoter55780	0.230798	0.152452	0.660544	-0.598273	27
1	HepG2_DNasePeakNoPromoter47542	0.192522	0.0801826	0.416485	-1.26366	57
1	K562_peak33234	0.168729	0.351651	2.08412	1.05944	45
1	WTC11_seq9791_F	0.260933	0.182601	0.699799	-0.514987	140
1	HepG2_DNasePeakNoPromoter44702	0.216998	0.170746	0.786857	-0.345826	39
1	WTC11_seq19266_F	0.112068	0.282142	2.51761	1.33205	162
1	K562_peak41328	0.104015	0.0489372	0.470483	-1.08779	100
1	HepG2_DNasePeakNoPromoter22628	0.231545	0.158732	0.685531	-0.544707	91
1	HepG2_DNasePeakNoPromoter14012	0.217249	0.0815135	0.375208	-1.41424	77
1	HepG2_DNasePeakNoPromoter25811	0.228951	0.115357	0.503851	-0.988931	51
1	K562_peak70855	0.079058	0.0411888	0.520995	-0.94066	101
1	K562_peak13068	0.164887	0.0745767	0.452289	-1.14468	71
1	WTC11_seq30077_F	0.0965057	0.0662765	0.686763	-0.542116	59
1	HepG2_DNasePeakNoPromoter5137	0.227838	0.251198	1.10253	0.14082	104
1	K562_peak58404	0.256797	0.250743	0.976425	-0.0344182	55
1	HepG2_DNasePeakNoPromoter43163	0.112799	0.0513523	0.455255	-1.13525	55
1	K562_peak79692	0.157598	0.366687	2.32672	1.2183	27
1	WTC11_seq12829_F	0.198254	0.632342	3.18956	1.67336	143
1	WTC11_seq80529_F	0.238037	0.400285	1.68161	0.749844	70
1	HepG2_DNasePeakNoPromoter55020	0.142683	0.145571	1.02024	0.0289084	72
1	HepG2_DNasePeakNoPromoter7628	0.15035	0.08442	0.56149	-0.832668	32
1	HepG2_DNasePeakNoPromoter19696	0.148546	0.0857279	0.577114	-0.793072	37
1	WTC11_seq25820_F	0.176958	0.22674	1.28132	0.35763	64
1	WTC11_seq9335_F	0.314191	0.212737	0.677093	-0.562573	112
1	HepG2_DNasePeakNoPromoter24550	0.162335	0.0921384	0.56758	-0.817104	88
1	K562_peak24699	0.163369	0.0633559	0.387808	-1.36658	149
1	WTC11_seq77734_F	0.286829	0.206918	0.721397	-0.471135	99
1	HepG2_DNasePeakNoPromoter37843	0.099679	0.0471799	0.473318	-1.07912	29
1	HepG2_DNasePeakNoPromoter47885	0.186131	0.228946	1.23002	0.298683	20
1	HepG2_DNasePeakNoPromoter7139	0.245651	0.092862	0.378024	-1.40345	59
1	WTC11_seq58988_F	0.119732	0.565945	4.72676	2.24085	41
1	WTC11_seq3038_F	0.130918	0.173509	1.32533	0.406352	147
1	WTC11_seq66141_F	0.164121	1.22529	7.46578	2.90029	25
1	K562_peak52404	0.288584	0.571775	1.98132	0.986459	59
1	K562_peak36067	0.180516	0.0720253	0.398997	-1.32555	33
1	WTC11_seq45821_F	0.152258	0.490622	3.22231	1.6881	73
1	HepG2_DNasePeakNoPromoter10837	0.0655133	0.164514	2.51115	1.32835	92
1	K562_peak86151	0.120681	0.0637425	0.52819	-0.92087	128
1	WTC11_seq27906_F	0.180131	0.0700744	0.389018	-1.36209	83
1	WTC11_seq6062_F	0.148653	0.160075	1.07683	0.106796	87
1	WTC11_seq54743_F	0.132905	0.049835	0.374967	-1.41517	164
1	K562_peak44139	0.067946	0.0504251	0.742135	-0.430247	44
1	K562_peak31110	0.289299	0.132705	0.458714	-1.12433	117
1	WTC11_seq36249_F	0.151955	0.485157	3.19277	1.67481	73
1	HepG2_DNasePeakNoPromoter56177	0.199848	0.0993446	0.497101	-1.00839	63
1	K562_peak74958	0.262467	0.0914945	0.348594	-1.52038	68
1	WTC11_seq12728_F	0.159465	0.116398	0.729931	-0.454168	104
1	K562_peak35436	0.154448	0.137296	0.888948	-0.16983	80
1	K562_peak13043	0.173296	0.105957	0.611426	-0.70975	73
1	HepG2_DNasePeakNoPromoter31266	0.203518	0.046217	0.227091	-2.13866	34
1	K562_peak78993	0.136191	0.079382	0.582875	-0.778743	74
1	HepG2_DNasePeakNoPromoter19740	0.176087	0.0946094	0.537288	-0.896233	89
1	HepG2_DNasePeakNoPromoter64706	0.14469	0.079544	0.549753	-0.863145	36
1	WTC11_seq39799_F	0.181718	0.181418	0.998348	-0.00238539	39
1	K562_peak35301	0.12829	0.0717765	0.559488	-0.837821	153
1	HepG2_DNasePeakNoPromoter438	0.182088	0.0645009	0.354229	-1.49725	61
1	K562_peak25967	0.178171	0.0667815	0.374818	-1.41574	108
1	WTC11_seq11008_F	0.164918	0.101661	0.616435	-0.697979	39
1	K562_peak2095	0.247197	0.0744608	0.30122	-1.73111	69
1	K562_peak54930	0.166116	0.0732525	0.440972	-1.18124	118
1	HepG2_DNasePeakNoPromoter6741	0.193644	0.0641438	0.331245	-1.59403	68
1	K562_peak27850	0.123542	0.115779	0.93716	-0.0936329	162
1	WTC11_seq2832_F	0.108954	0.0663092	0.608597	-0.71644	102
1	WTC11_seq29372_F	0.22017	0.092426	0.419794	-1.25225	78
1	WTC11_seq74571_F	0.200561	0.0786332	0.392066	-1.35083	161
1	WTC11_seq22131_F	0.193106	0.133071	0.689112	-0.537189	90
1	WTC11_seq67222_F	0.19131	0.138457	0.723733	-0.466471	85
1	HepG2_DNasePeakNoPromoter59666	0.212798	0.0851008	0.399914	-1.32224	65
1	K562_peak38038	0.250197	0.685633	2.74037	1.45437	55
1	WTC11_seq79019_F	0.125688	0.0973553	0.774582	-0.36851	8
1	HepG2_DNasePeakNoPromoter34942	0.20049	0.227876	1.13659	0.184715	90
1	K562_peak45747	0.199731	0.0482096	0.241372	-2.05067	47
1	HepG2_DNasePeakNoPromoter54631	0.175186	0.0670645	0.382818	-1.38527	66
1	K562_peak3938	0.184798	0.060487	0.327314	-1.61125	25
1	ENSG00000221957	0.101972	0.0695395	0.681945	-0.552272	104
1	HepG2_DNasePeakNoPromoter12160	0.192638	0.076795	0.398649	-1.32681	54
1	K562_peak64579	0.225705	0.105757	0.468565	-1.09368	163
1	WTC11_seq73236_F	0.188482	0.0812937	0.431307	-1.21321	151
1	HepG2_DNasePeakNoPromoter17786	0.137012	0.0505499	0.368945	-1.43852	59
1	K562_peak22976	0.112171	0.0504635	0.449879	-1.15239	64
1	K562_peak16924	0.0755341	0.0924789	1.22433	0.291995	42
1	WTC11_seq27204_F	0.306671	0.225553	0.73549	-0.443223	75
1	WTC11_seq64768_F	0.151638	0.0651972	0.429954	-1.21775	101
1	K562_peak46856	0.156932	0.0609808	0.388582	-1.36371	83
1	WTC11_seq56776_F	0.100084	0.0697899	0.697313	-0.520122	46
1	WTC11_seq1602_F	0.120212	0.0823776	0.685269	-0.545258	14
1	K562_peak29782	0.179719	0.471799	2.6252	1.39243	42
1	ENSG00000158552	0.0799992	0.852127	10.6517	3.41301	13
1	K562_peak58079	0.215688	0.111608	0.517453	-0.950502	30
1	WTC11_seq63001_F	0.141165	0.363678	2.57626	1.36528	47
1	ENSG00000164949	0.119575	0.997121	8.33886	3.05985	67
1	WTC11_seq31063_F	0.207198	0.124268	0.599757	-0.737549	63
1	K562_peak57783	0.0749148	0.0574147	0.7664	-0.383831	44
1	HepG2_DNasePeakNoPromoter30066	0.270604	0.0753719	0.278532	-1.84408	61
1	WTC11_seq56173_F	0.164756	0.195696	1.18779	0.248282	37
1	K562_peak19622	0.0799127	0.0534341	0.668656	-0.580664	36
1	WTC11_seq31264_F	0.151863	0.150793	0.992954	-0.0102006	58
1	HepG2_DNasePeakNoPromoter32272	0.0787992	0.109124	1.38483	0.46971	83
1	K562_peak46150	0.284874	0.109797	0.385421	-1.37549	61
1	K562_peak52385	0.115698	0.0603919	0.521979	-0.937935	108
1	WTC11_seq28826_F	0.210348	0.120056	0.57075	-0.80907	31
1	WTC11_seq74554_F	0.130178	0.0921457	0.707842	-0.498501	68
1	ENSG00000230797	0.120846	0.0457828	0.378853	-1.40029	237
1	K562_peak6297	0.328817	0.0973553	0.296077	-1.75595	77
1	WTC11_seq57964_F	0.132074	0.0610414	0.462175	-1.11349	52
1	K562_peak72605	0.130469	0.0480864	0.368566	-1.44	56
1	K562_peak47080	0.129074	0.0574556	0.445137	-1.16768	60
1	HepG2_DNasePeakNoPromoter59838	0.194496	0.0542487	0.27892	-1.84208	40
1	K562_peak24570	0.236318	0.0872113	0.369043	-1.43814	109
1	K562_peak37710	0.128239	0.0475543	0.370827	-1.43118	59
1	K562_peak42599	0.202793	0.0721927	0.355993	-1.49008	74
1	HepG2_DNasePeakNoPromoter22183	0.0879601	0.12658	1.43906	0.525131	40
1	K562_peak2830	0.29836	0.250268	0.838812	-0.253581	85
1	K562_peak70038	0.0425596	0.0404399	0.950196	-0.0737036	19
1	WTC11_seq82244_F	0.251821	1.34563	5.34361	2.41782	189
1	HepG2_DNasePeakNoPromoter54599	0.17652	0.0776563	0.43993	-1.18466	91
1	WTC11_seq23356_F	0.213335	0.178834	0.838277	-0.2545	124
1	HepG2_DNasePeakNoPromoter53845	0.198798	0.0835477	0.420265	-1.25063	31
1	WTC11_seq13196_F	0.107663	0.0452956	0.420715	-1.24909	123
1	WTC11_seq8320_F	0.138647	0.075147	0.542003	-0.883628	144
1	K562_peak59712	0.127231	0.103346	0.812276	-0.299958	24
1	WTC11_seq5344_F	0.161141	0.0857399	0.53208	-0.910286	48
1	ENSG00000123485	0.153571	1.3122	8.54458	3.09501	58
1	HepG2_DNasePeakNoPromoter23728	0.13374	0.338321	2.52969	1.33896	16
1	HepG2_DNasePeakNoPromoter31279	0.164121	0.0756088	0.460688	-1.11814	51
1	HepG2_DNasePeakNoPromoter3258	0.288321	0.0813656	0.282204	-1.82519	73
1	HepG2_DNasePeakNoPromoter14454	0.15166	0.166253	1.09622	0.132543	84
1	K562_peak79111	0.165758	0.106042	0.639741	-0.644439	24
1	HepG2_DNasePeakNoPromoter51034	0.216395	0.0944582	0.436508	-1.19592	136
1	K562_peak15520	0.203487	0.257148	1.26371	0.337662	82
1	K562_peak14773	0.217193	0.09982	0.459592	-1.12157	78
1	HepG2_DNasePeakNoPromoter13021	0.107885	0.0366802	0.339995	-1.55642	48
1	WTC11_seq46218_F	0.425907	0.127311	0.298917	-1.74218	35
1	WTC11_seq57758_F	0.321997	0.20844	0.647337	-0.627412	35
1	WTC11_seq69550_F	0.0720342	0.0692414	0.961229	-0.0570483	182
1	WTC11_seq74350_F	0.177518	0.0682985	0.384741	-1.37804	99
1	HepG2_DNasePeakNoPromoter48605	0.164024	0.0550794	0.335801	-1.57432	30
1	ENSG00000105664	0.192912	0.0449332	0.232921	-2.10209	48
1	WTC11_seq20496_F	0.265078	0.298572	1.12635	0.171659	258
1	HepG2_DNasePeakNoPromoter9362	0.0879733	0.0905912	1.02976	0.0423052	61
1	HepG2_DNasePeakNoPromoter8636	0.167376	0.317029	1.89411	0.921521	35
1	HepG2_DNasePeakNoPromoter34098	0.204703	0.0856401	0.418363	-1.25717	100
1	HepG2_DNasePeakNoPromoter8082	0.192021	0.174849	0.910571	-0.135157	68
1	K562_peak20298	0.23385	0.0859813	0.367677	-1.44349	132
1	K562_peak37052	0.154025	0.0644043	0.418142	-1.25794	104
1	K562_peak3054	0.182538	0.0894723	0.490156	-1.02869	56
1	K562_peak62050	0.111659	0.0401676	0.359733	-1.475	32
1	K562_peak26190	0.173248	0.120758	0.697023	-0.520721	31
1	HepG2_DNasePeakNoPromoter44774	0.147709	0.0758655	0.513616	-0.961238	137
1	WTC11_seq48561_F	0.285877	0.15839	0.554048	-0.851917	39
1	K562_peak53529	0.153022	0.0812456	0.530941	-0.913375	85
1	HepG2_DNasePeakNoPromoter25716	0.234164	0.0784603	0.335066	-1.57748	64
1	HepG2_DNasePeakNoPromoter25888	0.188624	0.0978744	0.518887	-0.946509	100
1	HepG2_DNasePeakNoPromoter14588	0.160128	0.0516125	0.32232	-1.63343	36
1	WTC11_seq46457_F	0.224693	0.253176	1.12676	0.172184	144
1	HepG2_DNasePeakNoPromoter6953	0.244597	0.11795	0.48222	-1.05224	55
1	K562_peak77012	0.19943	0.171036	0.857624	-0.221582	30
1	WTC11_seq5849_F	0.236094	0.351378	1.4883	0.573665	24
1	WTC11_seq20323_F	0.194706	0.132879	0.682463	-0.551177	116
1	K562_peak78438	0.128231	0.0556781	0.434203	-1.20356	68
1	HepG2_DNasePeakNoPromoter23510	0.191798	0.0767609	0.400218	-1.32114	23
1	K562_peak84830	0.1503	0.0765529	0.509335	-0.973313	80
1	WTC11_seq62984_F	0.189998	0.500952	2.63662	1.39869	83
1	WTC11_seq24057_F	0.0883773	0.0710762	0.804236	-0.314309	54
1	HepG2_DNasePeakNoPromoter27652	0.210262	0.0589219	0.280231	-1.83531	52
1	HepG2_DNasePeakNoPromoter30142	0.214604	0.0932485	0.434514	-1.20253	92
1	HepG2_DNasePeakNoPromoter23617	0.103757	0.041542	0.400377	-1.32057	52
1	WTC11_seq34366_F	0.171307	0.0842498	0.491805	-1.02384	43
1	K562_peak25098	0.130879	0.0625856	0.478195	-1.06433	69
1	K562_peak3337	0.114375	0.0503797	0.44048	-1.18285	65
1	ENSG00000165120	0.261263	0.0755695	0.289247	-1.78963	109
1	WTC11_seq39987_F	0.105866	0.050015	0.472438	-1.0818	83
1	K562_peak5023	0.259946	0.0942148	0.36244	-1.46418	61
1	HepG2_DNasePeakNoPromoter6804	0.228867	0.0439564	0.192061	-2.38036	22
1	K562_peak53294	0.220736	0.541598	2.45361	1.2949	102
1	WTC11_seq77625_F	0.165385	0.384179	2.32294	1.21595	29
1	WTC11_seq74796_F	0.130665	0.490371	3.75288	1.908	74
1	K562_peak1840	0.30193	0.159139	0.527071	-0.923932	23
1	K562_peak31273	0.0909991	0.0735782	0.80856	-0.306574	39
1	K562_peak50171	0.237907	0.105086	0.441709	-1.17883	61
1	HepG2_DNasePeakNoPromoter52838	0.164045	0.0475764	0.29002	-1.78578	16
1	HepG2_DNasePeakNoPromoter10553	0.142021	0.135736	0.955746	-0.0653005	71
1	WTC11_seq74667_F	0.0944863	0.0629065	0.665774	-0.586896	54
1	ENSG00000117115	0.138781	0.120148	0.865734	-0.208005	22
1	WTC11_seq64314_F	0.132649	0.132693	1.00034	0.000487308	31
1	WTC11_seq28210_F	0.101253	0.0695251	0.686647	-0.54236	73
1	K562_peak61034	0.192638	0.213658	1.10911	0.149408	99
1	WTC11_seq79107_F	0.239857	0.0867507	0.361676	-1.46723	136
1	HepG2_DNasePeakNoPromoter30570	0.189568	0.188054	0.992011	-0.0115725	26
1	HepG2_DNasePeakNoPromoter11379	0.133279	0.0713939	0.535674	-0.900573	89
1	WTC11_seq60117_F	0.209493	0.483953	2.31012	1.20797	121
1	WTC11_seq19976_F	0.138904	0.133767	0.963014	-0.0543719	86
1	ENSG00000162437	0.294829	0.264742	0.897949	-0.155295	36
1	WTC11_seq695_F	0.187821	0.0866854	0.461532	-1.1155	112
1	WTC11_seq53069_F	0.274468	0.0958386	0.349179	-1.51796	78
1	K562_peak56447	0.14492	0.0828315	0.571568	-0.807003	98
1	WTC11_seq61993_F	0.119699	0.322958	2.69809	1.43194	15
1	ENSG00000244020	0.112983	0.0407362	0.36055	-1.47173	90
1	K562_peak41436	0.210593	0.413598	1.96397	0.973771	126
1	HepG2_DNasePeakNoPromoter5282	0.109352	0.0639277	0.584607	-0.774461	109
1	HepG2_DNasePeakNoPromoter4490	0.112799	0.126241	1.11917	0.162428	41
1	WTC11_seq10739_F	0.203614	0.133002	0.653209	-0.614384	99
1	K562_peak23570	0.192434	0.0707188	0.367496	-1.4442	87
1	K562_peak64732	0.232294	0.0682319	0.293731	-1.76743	26
1	WTC11_seq54912_F	0.137034	0.880163	6.42296	2.68324	16
1	HepG2_DNasePeakNoPromoter42625	0.095999	0.069807	0.727164	-0.459648	55
1	K562_peak22706	0.112771	0.0885753	0.785442	-0.348423	86
1	HepG2_DNasePeakNoPromoter16598	0.237145	0.0898665	0.378951	-1.39992	68
1	HepG2_DNasePeakNoPromoter6705	0.219715	0.0475764	0.216536	-2.20732	33
1	WTC11_seq30654_F	0.0929081	0.0719953	0.774908	-0.367902	43
1	HepG2_DNasePeakNoPromoter11344	0.128599	0.0649927	0.505392	-0.984526	55
1	K562_peak70614	0.300437	0.239831	0.798274	-0.325043	79
1	WTC11_seq27363_F	0.180854	0.672733	3.71975	1.8952	141
1	K562_peak60141	0.0985175	0.0678159	0.688364	-0.538757	53
1	ENSG00000092108	0.149858	2.2783	15.2031	3.9263	70
1	WTC11_seq14001_F	0.111904	0.0837738	0.748623	-0.417689	117
1	WTC11_seq13262_F	0.18222	0.138009	0.757375	-0.40092	62
1	K562_peak67411	0.234673	0.0867071	0.369481	-1.43643	63
1	K562_peak16733	0.124692	0.0632061	0.506897	-0.980234	74
1	HepG2_DNasePeakNoPromoter46057	0.118698	0.0577413	0.486456	-1.03962	106
1	WTC11_seq27720_F	0.154064	0.0718409	0.466307	-1.10065	85
1	K562_peak33930	0.228647	0.0733344	0.320732	-1.64056	52
1	WTC11_seq62110_F	0.171918	0.0999764	0.581535	-0.782062	39
1	K562_peak14559	0.207499	0.132384	0.637998	-0.648376	92
1	WTC11_seq5113_F	0.209998	0.917761	4.37034	2.12774	59
1	WTC11_seq6775_F	0.150768	0.0556865	0.369353	-1.43693	116
1	ENSG00000197837	0.151765	0.389253	2.56485	1.35887	88
1	K562_peak15612	0.0994163	0.0460427	0.46313	-1.11051	80
1	K562_peak19431	0.208895	0.0602514	0.288429	-1.79371	65
1	ENSG00000155307	0.190737	0.115056	0.603218	-0.729248	32
1	WTC11_seq7036_F	0.171591	0.304995	1.77746	0.829814	105
1	C:SLEA_hg18:chr2:210861483-210861650|24:V_HNF3ALPHA_Q6:TGTTTGCTTTG;55:V_AHRARNT_02:GGGGATCGCGTGCCAGCCC;94:V_AHRARNT_02:GGGGATCGCGTGCCAGCCC;133:V_HNF3ALPHA_Q6:TGTTTGCTTTG_Reversed:	0.0953921	0.0774711	0.812133	-0.300212	28
1	K562_peak39617	0.164051	0.161318	0.98334	-0.0242379	121
1	K562_peak58714	0.207774	0.487988	2.34864	1.23183	135
1	HepG2_DNasePeakNoPromoter57269	0.130176	0.132958	1.02137	0.0305121	60
1	K562_peak44471	0.0926536	0.104163	1.12422	0.16893	10
1	HepG2_DNasePeakNoPromoter59300	0.15581	0.0689417	0.442472	-1.17634	101
1	K562_peak10725	0.131328	0.0688493	0.524256	-0.931657	61
1	WTC11_seq58101_F	0.116653	0.0746942	0.640309	-0.64316	76
1	K562_peak53272	0.135015	0.497563	3.68524	1.88176	108
1	HepG2_DNasePeakNoPromoter41409	0.148398	0.0734486	0.494941	-1.01467	51
1	WTC11_seq27695_F	0.132575	0.0721022	0.543858	-0.878698	42
1	K562_peak38124	0.237365	0.0800826	0.337381	-1.56755	61
1	HepG2_DNasePeakNoPromoter37410	0.202718	0.294313	1.45183	0.537876	9
1	HepG2_DNasePeakNoPromoter37358	0.141759	0.0802379	0.566018	-0.82108	34
1	HepG2_DNasePeakNoPromoter42164	0.119051	0.0407727	0.342482	-1.5459	26
1	WTC11_seq29288_F	0.164612	0.559575	3.39935	1.76526	42
1	K562_peak12034	0.0863749	0.0742079	0.859138	-0.219039	65
1	K562_peak23526	0.271343	0.0694423	0.255921	-1.96623	21
1	WTC11_seq32015_F	0.128799	0.0567282	0.440441	-1.18298	39
1	HepG2_DNasePeakNoPromoter51116	0.234317	0.0870897	0.371675	-1.42789	88
1	K562_peak42078	0.0813858	0.0572899	0.703929	-0.506498	59
1	K562_peak52750	0.134399	0.0521101	0.387728	-1.36688	71
1	WTC11_seq54251_F	0.233056	0.0942524	0.40442	-1.30607	250
1	controlhigh_6_4	0.148398	0.0421249	0.283863	-1.81673	15
1	HepG2_DNasePeakNoPromoter15536	0.170874	0.111726	0.65385	-0.612969	73
1	K562_peak65448	0.269466	0.191972	0.712417	-0.489205	133
1	WTC11_seq1067_F	0.125806	0.0844435	0.671222	-0.575138	115
1	K562_peak70634	0.256197	0.783523	3.05828	1.61272	47
1	WTC11_seq73096_F	0.208216	0.105185	0.505171	-0.985158	65
1	K562_peak37515	0.180255	0.071003	0.393904	-1.34409	105
1	WTC11_seq13066_F	0.18653	0.104413	0.559765	-0.837107	138
1	HepG2_DNasePeakNoPromoter47072	0.150607	0.0918757	0.610038	-0.71303	122
1	HepG2_DNasePeakNoPromoter27360	0.238682	0.0803806	0.336768	-1.57017	44
1	HepG2_DNasePeakNoPromoter37546	0.198078	0.0577713	0.291659	-1.77764	69
1	WTC11_seq28654_F	0.151242	0.0994453	0.657525	-0.604883	128
1	WTC11_seq9303_F	0.201019	0.317244	1.57818	0.658264	57
1	WTC11_seq28161_F	0.15035	0.0711443	0.473191	-1.0795	65
1	HepG2_DNasePeakNoPromoter55786	0.246975	0.0773593	0.313227	-1.67472	96
1	K562_peak15178	0.125439	0.046217	0.368443	-1.44049	69
1	K562_peak84189	0.212614	0.0780807	0.367241	-1.4452	60
1	K562_peak48366	0.129072	0.0586324	0.454262	-1.1384	81
1	K562_peak64961	0.147289	0.101736	0.690721	-0.533825	52
1	K562_peak531	0.271312	0.143511	0.528954	-0.918786	48
1	WTC11_seq35503_F	0.200826	0.208397	1.0377	0.0533935	57
1	WTC11_seq65432_F	0.163814	0.0673998	0.411442	-1.28124	90
1	HepG2_DNasePeakNoPromoter21361	0.173828	0.0698619	0.401902	-1.31508	72
1	WTC11_seq70147_F	0.188362	0.0580388	0.308124	-1.69842	131
1	HepG2_DNasePeakNoPromoter46138	0.165528	0.0687214	0.415166	-1.26824	67
1	WTC11_seq30381_F	0.10904	0.0942467	0.864329	-0.210348	158
1	WTC11_seq67705_F	0.207857	0.108368	0.521361	-0.939645	33
1	WTC11_seq24369_F	0.175537	0.0475255	0.270744	-1.885	103
1	WTC11_seq6470_F	0.139474	0.214135	1.53531	0.618528	63
1	ENSG00000197745	0.203198	0.0684697	0.336961	-1.56935	83
1	ENSG00000160339	0.10689	0.0457215	0.427743	-1.22518	113
1	HepG2_DNasePeakNoPromoter35803	0.139704	0.0579402	0.414736	-1.26973	37
1	WTC11_seq81122_F	0.119465	0.0819834	0.686252	-0.543189	56
1	WTC11_seq37859_F	0.126736	0.117063	0.923678	-0.114537	18
1	WTC11_seq55760_F	0.205944	0.093555	0.454274	-1.13837	66
1	HepG2_DNasePeakNoPromoter14079	0.108639	0.0634682	0.584212	-0.775435	79
1	K562_peak53327	0.228333	0.0927654	0.406272	-1.29948	61
1	K562_peak77508	0.251761	0.0980937	0.38963	-1.35982	70
1	WTC11_seq15073_F	0.229598	0.0535742	0.23334	-2.0995	25
1	WTC11_seq58280_F	0.182467	0.472014	2.58685	1.37119	208
1	ENSG00000144837	0.331584	0.197434	0.595426	-0.748007	32
1	HepG2_DNasePeakNoPromoter15706	0.222131	0.0611591	0.275329	-1.86077	17
1	WTC11_seq14829_F	0.122832	0.0692414	0.56371	-0.826975	121
1	K562_peak42258	0.188905	0.048428	0.256362	-1.96374	44
1	HepG2_DNasePeakNoPromoter32452	0.122379	0.09699	0.792537	-0.33545	40
1	K562_peak29642	0.238931	0.292066	1.22239	0.289701	2
1	HepG2_DNasePeakNoPromoter30384	0.221198	0.0673998	0.304704	-1.71452	39
1	WTC11_seq52693_F	0.215315	0.861304	4.00021	2.00008	88
1	K562_peak76262	0.120399	0.0926748	0.769732	-0.377572	39
1	K562_peak8384	0.0625471	0.0269599	0.431035	-1.21412	64
1	HepG2_DNasePeakNoPromoter46168	0.258344	0.108139	0.418586	-1.2564	74
1	WTC11_seq5859_F	0.205906	0.242812	1.17924	0.237858	25
1	WTC11_seq18910_F	0.269372	0.96184	3.57068	1.8362	116
1	HepG2_DNasePeakNoPromoter8077	0.123759	0.0994148	0.803295	-0.315998	79
1	K562_peak38372	0.175036	0.456085	2.60565	1.38165	182
1	HepG2_DNasePeakNoPromoter55585	0.154558	0.0677743	0.438503	-1.18934	59
1	K562_peak71949	0.10055	0.0644043	0.64052	-0.642685	44
1	K562_peak74045	0.292281	0.342797	1.17283	0.229999	30
1	HepG2_DNasePeakNoPromoter60502	0.0936718	0.0592302	0.632316	-0.661282	10
1	ENSG00000100147	0.191416	1.76193	9.20469	3.20237	98
1	HepG2_DNasePeakNoPromoter28990	0.242664	0.134425	0.553956	-0.852157	59
1	HepG2_DNasePeakNoPromoter26470	0.0808577	0.371521	4.59475	2.19999	81
1	WTC11_seq45012_F	0.217233	0.23957	1.10282	0.1412	100
1	WTC11_seq67077_F	0.123329	0.207163	1.67976	0.748255	85
1	WTC11_seq52129_F	0.174029	0.391006	2.24678	1.16786	51
1	HepG2_DNasePeakNoPromoter65577	0.190837	0.0616731	0.323171	-1.62963	50
1	WTC11_seq20190_F	0.200928	0.174548	0.868711	-0.203051	116
1	HepG2_DNasePeakNoPromoter18193	0.132638	0.0625957	0.47193	-1.08336	158
1	WTC11_seq22195_F	0.156437	0.051637	0.330081	-1.59911	123
1	WTC11_seq68625_F	0.146108	0.0490181	0.335493	-1.57565	65
1	HepG2_DNasePeakNoPromoter57517	0.166541	0.0780176	0.46846	-1.094	145
1	HepG2_DNasePeakNoPromoter21400	0.130799	0.063388	0.484622	-1.04507	55
1	WTC11_seq38975_F	0.108127	0.0787718	0.72851	-0.456979	80
1	WTC11_seq47911_F	0.133322	0.417361	3.13048	1.64638	51
1	HepG2_DNasePeakNoPromoter35819	0.104468	0.0530677	0.507981	-0.977154	57
1	WTC11_seq70827_F	0.114999	0.0565677	0.491898	-1.02357	55
1	HepG2_DNasePeakNoPromoter25092	0.252846	0.0816968	0.323109	-1.62991	131
1	K562_peak28641	0.102705	0.108509	1.05651	0.0793033	46
1	HepG2_DNasePeakNoPromoter3146	0.126239	0.0484637	0.383905	-1.38118	69
1	HepG2_DNasePeakNoPromoter55258	0.167674	0.0690279	0.41168	-1.28041	68
1	WTC11_seq5364_F	0.168684	0.0887202	0.525955	-0.926988	97
1	HepG2_DNasePeakNoPromoter63903	0.0783992	0.0498478	0.63582	-0.653309	31
1	K562_peak60553	0.16332	0.154422	0.945522	-0.0808177	78
1	WTC11_seq20469_F	0.203043	0.247858	1.22071	0.287725	92
1	K562_peak84033	0.256353	0.085706	0.334328	-1.58066	134
1	HepG2_DNasePeakNoPromoter5809	0.0699993	0.0238708	0.341015	-1.55209	15
1	K562_peak11131	0.102873	0.0711443	0.691574	-0.532045	53
1	WTC11_seq32135_F	0.220685	0.539199	2.4433	1.28883	70
1	HepG2_DNasePeakNoPromoter62622	0.246397	0.0863191	0.350325	-1.51324	75
1	WTC11_seq4481_F	0.106858	0.0405136	0.379135	-1.39922	60
1	HepG2_DNasePeakNoPromoter47472	0.205814	0.095417	0.463607	-1.10902	84
1	HepG2_DNasePeakNoPromoter25933	0.21721	0.0728463	0.335373	-1.57616	65
1	HepG2_DNasePeakNoPromoter33129	0.31173	0.602105	1.9315	0.949718	29
1	WTC11_seq35193_F	0.067027	0.138602	2.06785	1.04813	64
1	WTC11_seq76418_F	0.166558	0.256119	1.53772	0.62079	69
1	ENSG00000167612	0.0867991	0.1685	1.94126	0.956993	3
1	K562_peak10595	0.112559	0.0817223	0.726041	-0.461877	79
1	HepG2_DNasePeakNoPromoter51956	0.195703	0.0409917	0.209459	-2.25526	56
1	WTC11_seq3573_F	0.257121	0.180689	0.70274	-0.508938	46
1	K562_peak55202	0.110334	0.0704359	0.638388	-0.647495	73
1	K562_peak50466	0.197985	0.289892	1.46421	0.550123	30
1	K562_peak53045	0.156579	0.390963	2.49691	1.32014	101
1	HepG2_DNasePeakNoPromoter8117	0.240688	0.0960338	0.398997	-1.32555	50
1	K562_peak63612	0.260957	0.678941	2.60173	1.37947	99
1	HepG2_DNasePeakNoPromoter60975	0.195865	0.0920061	0.469743	-1.09006	83
1	WTC11_seq73113_F	0.15257	0.0852814	0.558966	-0.839166	97
1	K562_peak33011	0.20129	0.0744078	0.369655	-1.43575	108
1	WTC11_seq22956_F	0.277997	0.11133	0.400472	-1.32023	111
1	HepG2_DNasePeakNoPromoter17602	0.228528	0.0653804	0.286094	-1.80544	88
1	WTC11_seq56837_F	0.167738	0.0702735	0.418948	-1.25516	85
1	WTC11_seq2503_F	0.151962	0.117439	0.772819	-0.371798	87
1	K562_peak57922	0.202516	0.0725561	0.358274	-1.48087	60
1	HepG2_DNasePeakNoPromoter56845	0.171582	0.0718932	0.419001	-1.25497	49
1	K562_peak63101	0.170106	0.0536556	0.315423	-1.66464	84
1	HepG2_DNasePeakNoPromoter32435	0.171582	0.567956	3.31011	1.72688	49
1	HepG2_DNasePeakNoPromoter34195	0.0991309	0.0750481	0.75706	-0.40152	46
1	HepG2_DNasePeakNoPromoter52441	0.114889	0.0492816	0.428949	-1.22112	30
1	WTC11_seq48537_F	0.109854	0.0970367	0.883322	-0.178988	46
1	WTC11_seq5932_F	0.339847	0.452141	1.33043	0.411888	31
1	WTC11_seq60572_F	0.158213	0.0910489	0.575483	-0.797155	94
1	WTC11_seq59788_F	0.120448	0.049663	0.41232	-1.27816	56
1	WTC11_seq16695_F	0.217278	0.136084	0.626311	-0.675048	34
1	HepG2_DNasePeakNoPromoter48391	0.193779	0.0640087	0.330318	-1.59807	52
1	HepG2_DNasePeakNoPromoter53816	0.107856	0.0815569	0.756162	-0.403233	72
1	HepG2_DNasePeakNoPromoter4453	0.113119	0.0673998	0.595832	-0.747022	29
1	HepG2_DNasePeakNoPromoter54703	0.235509	0.0739526	0.314012	-1.67111	71
1	HepG2_DNasePeakNoPromoter17185	0.0761777	0.0737128	0.967642	-0.0474545	120
1	HepG2_DNasePeakNoPromoter21782	0.159746	0.13953	0.873448	-0.195207	94
1	K562_peak73750	0.208318	0.0825138	0.396095	-1.33608	54
1	WTC11_seq19660_F	0.108406	0.0819537	0.755986	-0.40357	158
1	HepG2_DNasePeakNoPromoter44081	0.20841	0.0894032	0.428977	-1.22103	96
1	HepG2_DNasePeakNoPromoter22559	0.242724	0.0842947	0.347287	-1.5258	124
1	WTC11_seq50840_F	0.192019	0.122088	0.635813	-0.653324	75
1	K562_peak4568	0.16881	0.163526	0.968696	-0.0458836	261
1	K562_peak69155	0.153998	0.078232	0.508005	-0.977085	55
1	K562_peak20554	0.178132	0.06633	0.372365	-1.42521	62
1	HepG2_DNasePeakNoPromoter62707	0.203343	0.0761531	0.374505	-1.41694	76
1	HepG2_DNasePeakNoPromoter2917	0.266347	0.127077	0.477109	-1.06761	31
1	HepG2_DNasePeakNoPromoter41165	0.105142	0.0366802	0.348864	-1.51926	48
1	HepG2_DNasePeakNoPromoter22396	0.177685	0.0631494	0.355402	-1.49248	36
1	WTC11_seq9636_F	0.234623	0.153378	0.65372	-0.613256	155
1	HepG2_DNasePeakNoPromoter59404	0.165432	0.0622512	0.376296	-1.41006	47
1	WTC11_seq50191_F	0.138268	0.0612726	0.443145	-1.17415	54
1	K562_peak52201	0.23944	0.141267	0.589991	-0.761236	131
1	HepG2_DNasePeakNoPromoter56802	0.212525	0.0613722	0.288777	-1.79197	40
1	HepG2_DNasePeakNoPromoter6838	0.171816	0.0765907	0.445771	-1.16563	43
1	K562_peak28044	0.216141	0.263564	1.21941	0.286178	66
1	K562_peak32554	0.223998	0.152042	0.678764	-0.559019	85
1	K562_peak23897	0.0631266	0.0291045	0.461049	-1.11701	43
1	HepG2_DNasePeakNoPromoter48973	0.117199	0.185751	1.58492	0.66441	55
1	K562_peak57956	0.208467	0.0763865	0.36642	-1.44843	74
1	HepG2_DNasePeakNoPromoter13060	0.220914	0.0687023	0.310991	-1.68505	68
1	K562_peak82589	0.245921	0.0707459	0.287678	-1.79747	46
1	WTC11_seq68545_F	0.186829	0.0911009	0.487617	-1.03618	90
1	HepG2_DNasePeakNoPromoter47652	0.140621	0.386093	2.74563	1.45714	26
1	ENSG00000125144	0.129538	0.409698	3.16275	1.66118	105
1	WTC11_seq53799_F	0.177332	0.324696	1.83101	0.872641	83
1	WTC11_seq81720_F	0.174153	0.0645662	0.370744	-1.43151	110
1	WTC11_seq25955_F	0.175271	0.281562	1.60644	0.683867	76
1	WTC11_seq72665_F	0.143499	0.0753568	0.52514	-0.929227	95
1	WTC11_seq76642_F	0.147838	0.328761	2.22379	1.15302	89
1	WTC11_seq38519_F	0.204998	0.111932	0.546015	-0.872988	55
1	HepG2_DNasePeakNoPromoter20635	0.146665	0.184815	1.26011	0.333553	167
1	WTC11_seq5090_F	0.257433	0.162222	0.630154	-0.666224	135
1	K562_peak23196	0.193798	0.0617832	0.318802	-1.64927	55
1	HepG2_DNasePeakNoPromoter30856	0.301801	0.254183	0.842222	-0.247728	187
1	ENSG00000171155	0.0619657	0.0959555	1.54853	0.630896	106
1	K562_peak44719	0.147609	0.125583	0.85078	-0.233141	38
1	K562_peak42063	0.253349	0.229314	0.905132	-0.1438	28
1	WTC11_seq44646_F	0.182791	0.141794	0.775718	-0.366395	105
1	HepG2_DNasePeakNoPromoter47176	0.157545	0.125813	0.798585	-0.324483	14
1	K562_peak36045	0.174532	0.0304235	0.174315	-2.52023	47
1	WTC11_seq27538_F	0.0995545	0.0318277	0.319701	-1.6452	71
1	WTC11_seq43970_F	0.157865	0.0882617	0.559096	-0.838832	41
1	HepG2_DNasePeakNoPromoter57795	0.249509	0.264191	1.05884	0.0824908	53
1	HepG2_DNasePeakNoPromoter22934	0.152505	0.0576643	0.378114	-1.40311	59
1	WTC11_seq30481_F	0.281507	0.0956724	0.339858	-1.557	88
1	WTC11_seq44297_F	0.115097	0.0836523	0.7268	-0.460369	140
1	K562_peak13757	0.139403	0.0755261	0.541783	-0.884213	46
1	WTC11_seq851_F	0.214721	0.223078	1.03892	0.0550823	98
1	WTC11_seq73480_F	0.104026	0.0894857	0.860224	-0.217216	58
1	HepG2_DNasePeakNoPromoter51153	0.192876	0.0763467	0.395833	-1.33703	112
1	WTC11_seq61842_F	0.184311	0.36728	1.99272	0.994738	91
1	WTC11_seq17067_F	0.252986	0.409685	1.6194	0.695461	101
1	K562_peak79818	0.129324	0.116195	0.898478	-0.154444	127
1	WTC11_seq52998_F	0.245184	0.0857476	0.349727	-1.5157	119
1	WTC11_seq47745_F	0.18094	0.140042	0.773967	-0.369656	89
1	K562_peak76884	0.101683	0.0360648	0.354678	-1.49542	37
1	HepG2_DNasePeakNoPromoter3283	0.228955	0.0906031	0.395724	-1.33743	60
1	K562_peak60722	0.155094	0.168988	1.08958	0.123778	45
1	K562_peak2234	0.393664	0.105641	0.268353	-1.8978	46
1	ENSG00000204851	0.137693	0.103743	0.753438	-0.408439	67
1	HepG2_DNasePeakNoPromoter33640	0.173598	0.063388	0.365142	-1.45347	27
1	WTC11_seq73581_F	0.14273	0.0747974	0.524047	-0.932231	81
1	K562_peak60707	0.244334	0.1685	0.689627	-0.536111	75
1	WTC11_seq29004_F	0.149198	0.47541	3.18642	1.67194	111
1	HepG2_DNasePeakNoPromoter45826	0.244338	0.0810864	0.331862	-1.59134	86
1	WTC11_seq16093_F	0.229665	0.0538657	0.23454	-2.09209	82
1	HepG2_DNasePeakNoPromoter31059	0.228995	0.391956	1.71164	0.775378	64
1	WTC11_seq38814_F	0.124739	0.0463374	0.371476	-1.42866	79
1	WTC11_seq64647_F	0.151955	0.0762043	0.501492	-0.995701	73
1	WTC11_seq55180_F	0.224391	0.0752829	0.335499	-1.57562	56
1	WTC11_seq62283_F	0.0836563	0.164144	1.96212	0.972415	48
1	K562_peak80601	0.217105	0.117518	0.541293	-0.885518	25
1	HepG2_DNasePeakNoPromoter27094	0.14972	0.0596713	0.398553	-1.32716	124
1	HepG2_DNasePeakNoPromoter12418	0.215807	0.454697	2.10697	1.07517	66
1	WTC11_seq79020_F	0.258664	0.301695	1.16636	0.222009	20
1	K562_peak85054	0.118739	0.0518919	0.437027	-1.19421	112
1	WTC11_seq60172_F	0.122079	0.0687478	0.563143	-0.828426	49
1	K562_peak81177	0.161106	0.224666	1.39452	0.479772	25
1	WTC11_seq79943_F	0.132532	0.410283	3.09573	1.63028	41
1	WTC11_seq40848_F	0.293742	0.138885	0.472811	-1.08067	87
1	K562_peak71639	0.201993	0.0705716	0.349376	-1.51715	84
1	HepG2_DNasePeakNoPromoter15780	0.298005	0.0885449	0.297126	-1.75085	50
1	ENSG00000101890	0.136965	0.0762929	0.557024	-0.84419	47
1	HepG2_DNasePeakNoPromoter26653	0.120865	0.15399	1.27406	0.349434	47
1	WTC11_seq3516_F	0.0716538	0.24509	3.42048	1.7742	87
1	K562_peak85354	0.0527387	0.0270168	0.512277	-0.965004	78
1	K562_peak53146	0.179832	0.0551068	0.306435	-1.70635	52
1	WTC11_seq76796_F	0.129104	0.0829222	0.64229	-0.638704	54
1	K562_peak24691	0.25372	0.209112	0.824184	-0.278962	51
1	K562_peak6398	0.0836697	0.0495587	0.592314	-0.755567	33
1	K562_peak42472	0.12211	0.0680239	0.557071	-0.844066	71
1	WTC11_seq71197_F	0.241896	0.120483	0.498078	-1.00556	101
1	K562_peak36091	0.15397	0.112106	0.728103	-0.457785	98
1	HepG2_DNasePeakNoPromoter55496	0.112495	0.0470661	0.418384	-1.2571	157
1	HepG2_DNasePeakNoPromoter64089	0.248886	0.825024	3.31486	1.72895	35
1	K562_peak13830	0.155271	0.0393166	0.253212	-1.98158	43
1	HepG2_DNasePeakNoPromoter65824	0.146887	0.0841007	0.572554	-0.804517	112
1	HepG2_DNasePeakNoPromoter7698	0.170315	0.0550045	0.322956	-1.63059	57
1	HepG2_DNasePeakNoPromoter18007	0.300674	0.117518	0.390848	-1.35532	38
1	HepG2_DNasePeakNoPromoter39646	0.303377	0.16541	0.545231	-0.875061	79
1	HepG2_DNasePeakNoPromoter26373	0.121705	0.125214	1.02883	0.0410018	74
1	HepG2_DNasePeakNoPromoter14771	0.166398	0.138009	0.829391	-0.269876	90
1	HepG2_DNasePeakNoPromoter34868	0.167791	0.175988	1.04886	0.0688169	53
1	K562_peak35729	0.0802658	0.277088	3.45213	1.78749	5
1	K562_peak85632	0.144826	0.0578451	0.399411	-1.32406	86
1	K562_peak71293	0.186131	0.0641903	0.344866	-1.53589	41
1	C:SLEA_hg18:chr2:210861483-210861650|19:V_HNF3ALPHA_Q6:TGTTTGCTTTG;33:V_HNF6_Q6:CAAAATCAATAA;48:V_HNF1_C:AGTTAATGATTAACCAA;68:V_Rxra_UP:GGCCGTGACCCCGTGAT;88:V_XBP1_01:GTGATGACGTGTCCCAT;108:V_AHRARNT_02:GGGGATCGCGTGCCAGCCC;130:V_PPARA_02:CCGGGTCATTGGGGTCAGG_Reversed:	0.241498	0.0505499	0.209318	-2.25623	31
1	WTC11_seq62568_F	0.149747	0.105954	0.707553	-0.49909	80
1	K562_peak44532	0.224264	0.879942	3.92368	1.97221	41
1	WTC11_seq54727_F	0.128904	0.313261	2.43018	1.28106	52
1	WTC11_seq68247_F	0.159634	0.314533	1.97034	0.978443	78
1	HepG2_DNasePeakNoPromoter23295	0.12206	0.0540722	0.442998	-1.17463	58
1	K562_peak18248	0.185449	0.0684448	0.369076	-1.43801	85
1	WTC11_seq10324_F	0.153262	0.394939	2.5769	1.36564	56
1	HepG2_DNasePeakNoPromoter34335	0.194555	0.0812967	0.41786	-1.25891	96
1	WTC11_seq44421_F	0.369596	0.972484	2.63121	1.39572	6
1	K562_peak36610	0.137476	0.0698687	0.508227	-0.976456	90
1	WTC11_seq57469_F	0.0654674	0.115112	1.75832	0.814196	96
1	HepG2_DNasePeakNoPromoter59504	0.148458	0.0473233	0.318765	-1.64943	46
1	HepG2_DNasePeakNoPromoter6533	0.182357	0.0668238	0.366445	-1.44833	38
1	HepG2_DNasePeakNoPromoter621	0.154735	0.0461157	0.29803	-1.74647	37
1	WTC11_seq63757_F	0.190194	0.197502	1.03842	0.0543923	109
1	HepG2_DNasePeakNoPromoter18660	0.123098	0.0676023	0.549175	-0.864662	110
1	HepG2_DNasePeakNoPromoter44549	0.256197	0.0915515	0.357347	-1.4846	39
1	WTC11_seq36534_F	0.198925	0.0893559	0.449193	-1.15459	87
1	WTC11_seq43764_F	0.267488	0.413444	1.54565	0.628217	76
1	K562_peak86895	0.225864	0.157266	0.696287	-0.522247	11
1	HepG2_DNasePeakNoPromoter59071	0.291674	0.255498	0.875972	-0.191043	93
1	HepG2_DNasePeakNoPromoter12119	0.100526	0.171513	1.70616	0.770756	40
1	WTC11_seq8221_F	0.165274	0.0614796	0.371986	-1.42668	147
1	HepG2_DNasePeakNoPromoter29583	0.177841	0.184726	1.03871	0.0547984	98
1	HepG2_DNasePeakNoPromoter54766	0.204087	0.0399407	0.195704	-2.35325	17
1	K562_peak26150	0.177348	0.075605	0.42631	-1.23003	114
1	HepG2_DNasePeakNoPromoter56316	0.124692	0.0636554	0.510501	-0.970014	29
1	WTC11_seq34017_F	0.0973179	0.0680071	0.698813	-0.517021	73
1	WTC11_seq25457_F	0.209151	0.0979649	0.468392	-1.09421	85
1	WTC11_seq49065_F	0.18804	0.161996	0.861497	-0.215082	18
1	WTC11_seq70414_F	0.151198	0.550807	3.64294	1.8651	59
1	WTC11_seq1709_F	0.225471	0.431891	1.9155	0.937723	75
1	WTC11_seq82335_F	0.168115	0.794054	4.72328	2.23979	95
1	HepG2_DNasePeakNoPromoter45132	0.233642	0.0911146	0.389975	-1.35855	35
1	HepG2_DNasePeakNoPromoter26060	0.137705	0.0635484	0.461482	-1.11566	104
1	K562_peak57893	0.177539	0.0540863	0.304645	-1.7148	53
1	K562_peak17466	0.178245	0.0666032	0.373661	-1.4202	140
1	WTC11_seq81329_F	0.235856	0.0892057	0.37822	-1.4027	67
1	WTC11_seq13564_F	0.187476	0.107449	0.573134	-0.803056	68
1	WTC11_seq5408_F	0.150554	0.19206	1.27569	0.351272	112
1	WTC11_seq33505_F	0.182967	0.0818735	0.447476	-1.16012	103
1	K562_peak20716	0.158917	0.058899	0.370627	-1.43196	36
1	WTC11_seq45931_F	0.205022	0.100925	0.492266	-1.02249	192
1	HepG2_DNasePeakNoPromoter48222	0.251867	1.48018	5.87684	2.55504	85
1	K562_peak54590	0.0720993	0.0224666	0.311607	-1.6822	15
1	WTC11_seq73240_F	0.166641	0.0805621	0.483448	-1.04857	98
1	HepG2_DNasePeakNoPromoter34106	0.24423	0.0927654	0.379828	-1.39658	30
1	HepG2_DNasePeakNoPromoter53296	0.126709	0.0549929	0.434009	-1.2042	66
1	WTC11_seq4551_F	0.123199	0.393654	3.19528	1.67594	22
1	HepG2_DNasePeakNoPromoter15521	0.227675	0.113339	0.49781	-1.00633	66
1	HepG2_DNasePeakNoPromoter10583	0.232504	1.43616	6.17692	2.62689	78
1	K562_peak58020	0.220604	0.066719	0.302438	-1.72529	32
1	K562_peak63908	0.306979	0.102802	0.334883	-1.57827	131
1	WTC11_seq73783_F	0.0625649	0.040285	0.643891	-0.635111	28
1	HepG2_DNasePeakNoPromoter59454	0.123899	0.106014	0.855653	-0.224902	31
1	K562_peak49818	0.135859	0.0605622	0.445771	-1.16563	68
1	HepG2_DNasePeakNoPromoter56332	0.0981637	0.0555058	0.565441	-0.822552	33
1	WTC11_seq58100_F	0.1475	0.11742	0.796065	-0.329042	52
1	HepG2_DNasePeakNoPromoter39703	0.10951	0.0574147	0.524287	-0.931571	8
1	K562_peak17316	0.0776992	0.0645915	0.831302	-0.266555	31
1	ENSG00000170854	0.144033	0.0611189	0.424339	-1.23671	92
1	C:SLEA_hg18:chr2:210861483-210861650|35:V_AHRARNT_02:GGGGATCGCGTGCCAGCCC;57:V_HNF1_C:AGTTAATGATTAACCAA;77:V_COUPTF_Q6:CCCCCTGACCTTTGCCCCCTGCC;103:V_HNF3ALPHA_Q6:TGTTTGCTTTG;117:V_XBP1_01:GTGATGACGTGTCCCAT	0.243219	0.0552557	0.227185	-2.13806	73
1	HepG2_DNasePeakNoPromoter23189	0.189865	0.116612	0.614187	-0.70325	41
1	K562_peak74795	0.245432	0.0774711	0.315652	-1.66359	57
1	K562_peak617	0.146123	0.0438801	0.300295	-1.73555	63
1	WTC11_seq65048_F	0.207025	0.148465	0.717137	-0.47968	96
1	HepG2_DNasePeakNoPromoter47127	0.170171	0.0573402	0.336955	-1.56937	66
1	WTC11_seq12841_F	0.136906	0.396184	2.89384	1.53298	133
1	HepG2_DNasePeakNoPromoter47282	0.0953857	0.0542943	0.569208	-0.812971	59
1	HepG2_DNasePeakNoPromoter64537	0.214198	0.0679105	0.317046	-1.65724	87
1	K562_peak812	0.0647104	0.0678991	1.04928	0.0693939	44
1	HepG2_DNasePeakNoPromoter56634	0.07674	0.0532542	0.693957	-0.527083	26
1	K562_peak29910	0.138706	0.0639434	0.460999	-1.11716	51
1	K562_peak47204	0.302851	0.0807584	0.26666	-1.90692	73
1	HepG2_DNasePeakNoPromoter65856	0.190846	0.140192	0.73458	-0.445008	24
1	K562_peak43958	0.0993381	0.0595854	0.599824	-0.737389	45
1	K562_peak80776	0.152463	0.0633414	0.415454	-1.26724	154
1	WTC11_seq62277_F	0.265188	0.0768858	0.289929	-1.78623	89
1	K562_peak50551	0.234358	2.29609	9.79737	3.29239	39
1	K562_peak23532	0.172772	0.056719	0.328288	-1.60697	60
1	WTC11_seq67240_F	0.267005	0.110086	0.412301	-1.27823	99
1	K562_peak84433	0.12473	0.0559241	0.448362	-1.15726	138
1	HepG2_DNasePeakNoPromoter52755	0.156233	0.120503	0.771303	-0.374631	98
1	K562_peak4113	0.203634	0.19454	0.955342	-0.0659101	87
1	C:SLEA_hg18:chr9:82902419-82902586|50:V_PPARA_02:CCGGGTCATTGGGGTCAGG;71:V_PPARA_02:CCGGGTCATTGGGGTCAGG;92:V_HNF6_Q6:CAAAATCAATAA;106:V_HNF6_Q6:CAAAATCAATAA	0.341876	0.102785	0.300649	-1.73385	39
1	ENSG00000106268	0.0821325	0.613089	7.46463	2.90007	44
1	ENSG00000090402	0.179447	0.0514236	0.286567	-1.80306	44
1	HepG2_DNasePeakNoPromoter4018	0.104666	0.0411888	0.393528	-1.34546	167
1	WTC11_seq43132_F	0.170273	0.106365	0.624675	-0.678823	63
1	K562_peak23779	0.0940269	0.253403	2.695	1.43028	42
1	WTC11_seq23713_F	0.203224	0.262352	1.29095	0.368436	61
1	WTC11_seq72712_F	0.254476	1.29754	5.09886	2.35018	60
1	WTC11_seq73319_F	0.16217	0.127005	0.783162	-0.352618	97
1	HepG2_DNasePeakNoPromoter38775	0.199483	0.112962	0.566271	-0.820436	142
1	K562_peak14149	0.150132	0.0973553	0.648466	-0.624898	41
1	K562_peak75932	0.123971	0.137124	1.10609	0.145475	28
1	HepG2_DNasePeakNoPromoter17517	0.150358	0.0561665	0.373551	-1.42062	39
1	HepG2_DNasePeakNoPromoter24109	0.0857222	0.0388845	0.453611	-1.14047	51
1	HepG2_DNasePeakNoPromoter61630	0.104639	0.370378	3.53958	1.82358	34
1	WTC11_seq50920_F	0.222229	0.158449	0.712997	-0.488033	18
1	HepG2_DNasePeakNoPromoter53346	0.145599	0.059911	0.411481	-1.2811	2
1	HepG2_DNasePeakNoPromoter65270	0.197031	0.166209	0.84357	-0.245421	102
1	HepG2_DNasePeakNoPromoter15877	0.217105	0.0639434	0.294527	-1.76353	38
1	K562_peak19077	0.244334	0.355623	1.45548	0.541492	75
1	WTC11_seq38884_F	0.0894213	0.0492126	0.550345	-0.861591	62
1	WTC11_seq37316_F	0.3289	0.223554	0.679703	-0.557024	100
1	ENSG00000168333	0.158116	0.0660783	0.41791	-1.25874	33
1	K562_peak37926	0.137774	0.0861733	0.625469	-0.67699	72
1	WTC11_seq45114_F	0.168372	0.146782	0.871773	-0.197975	29
1	HepG2_DNasePeakNoPromoter7401	0.184544	0.0520817	0.282219	-1.82511	43
1	HepG2_DNasePeakNoPromoter63160	0.255436	0.230973	0.904229	-0.14524	56
1	WTC11_seq30891_F	0.128224	1.47358	11.4922	3.52258	77
1	WTC11_seq76567_F	0.208902	0.595854	2.85231	1.51213	45
1	seq11951_shuffled_0	0.103502	0.0364114	0.351793	-1.5072	86
1	HepG2_DNasePeakNoPromoter1021	0.130862	0.0815893	0.623477	-0.681592	37
1	K562_peak9409	0.167252	0.199204	1.19104	0.252226	14
1	HepG2_DNasePeakNoPromoter48122	0.151313	0.113709	0.751481	-0.412192	48
1	K562_peak62219	0.199498	0.13164	0.659858	-0.599772	63
1	HepG2_DNasePeakNoPromoter52088	0.106262	0.0619202	0.582711	-0.779148	40
1	K562_peak36536	0.0881991	0.043912	0.497874	-1.00615	87
1	WTC11_seq77218_F	0.223443	0.097207	0.435041	-1.20078	100
1	K562_peak86299	0.130835	0.058209	0.444904	-1.16844	21
1	K562_peak66074	0.129286	0.0898665	0.6951	-0.524707	45
1	HepG2_DNasePeakNoPromoter45301	0.182398	0.0855871	0.469232	-1.09163	41
1	HepG2_DNasePeakNoPromoter35932	0.143088	0.364889	2.5501	1.35055	57
1	WTC11_seq51044_F	0.228998	0.497074	2.17065	1.11813	55
1	K562_peak22509	0.149296	0.106662	0.714435	-0.485126	102
1	ENSG00000250722	0.0776132	0.0524221	0.675427	-0.566127	56
1	WTC11_seq64727_F	0.160283	0.135798	0.847241	-0.239155	44
1	WTC11_seq70882_F	0.137102	0.474898	3.46383	1.79237	28
1	WTC11_seq68487_F	0.146682	0.0579784	0.395265	-1.33911	30
1	K562_peak45664	0.23225	0.129901	0.559315	-0.838268	132
1	K562_peak41511	0.199875	0.043205	0.21616	-2.20983	25
1	K562_peak27440	0.14948	0.0524963	0.351193	-1.50966	100
1	K562_peak19753	0.232748	0.0558155	0.239811	-2.06003	63
1	K562_peak296	0.162309	0.0588411	0.362524	-1.46385	125
1	HepG2_DNasePeakNoPromoter35638	0.0616721	0.0320952	0.520416	-0.942262	76
1	ENSG00000141433	0.096799	0.0842498	0.870358	-0.200319	55
1	K562_peak52925	0.256505	0.41755	1.62785	0.702965	81
1	WTC11_seq78982_F	0.139866	0.0796061	0.569159	-0.813097	126
1	HepG2_DNasePeakNoPromoter53215	0.187012	0.0532929	0.28497	-1.81112	42
1	HepG2_DNasePeakNoPromoter51539	0.161989	0.111785	0.69008	-0.535164	40
1	K562_peak77219	0.170889	0.0666751	0.390167	-1.35784	92
1	K562_peak79168	0.152832	0.0458693	0.30013	-1.73634	47
1	HepG2_DNasePeakNoPromoter18680	0.294333	0.0939105	0.319062	-1.64809	99
1	WTC11_seq44140_F	0.200183	0.144496	0.721818	-0.470293	94
1	K562_peak11982	0.279997	0.085271	0.304542	-1.71528	43
1	K562_peak54679	0.247134	0.0993261	0.401911	-1.31505	75
1	HepG2_DNasePeakNoPromoter40688	0.194805	0.0755026	0.387581	-1.36743	60
1	WTC11_seq31859_F	0.094614	0.0368855	0.389853	-1.359	66
1	K562_peak5716	0.0901784	0.0797952	0.88486	-0.176479	57
1	HepG2_DNasePeakNoPromoter16573	0.171469	0.0705642	0.411528	-1.28094	141
1	WTC11_seq51069_F	0.228692	0.748832	3.27442	1.71124	135
1	HepG2_DNasePeakNoPromoter52048	0.114921	0.189827	1.65181	0.724045	68
1	HepG2_DNasePeakNoPromoter46944	0.206954	0.112007	0.541218	-0.885718	68
1	WTC11_seq23430_F	0.202013	0.480952	2.3808	1.25145	107
1	HepG2_DNasePeakNoPromoter48344	0.156021	0.0951711	0.60999	-0.713142	71
1	K562_peak52418	0.113119	0.0617832	0.54618	-0.872553	19
1	HepG2_DNasePeakNoPromoter61760	0.154196	0.0946321	0.613712	-0.704367	98
1	WTC11_seq31485_F	0.225464	0.61001	2.70558	1.43594	190
1	ENSG00000068137	0.298961	0.210114	0.702815	-0.508783	87
1	K562_peak20704	0.241872	0.0742079	0.306806	-1.7046	98
1	HepG2_DNasePeakNoPromoter61794	0.146793	0.133901	0.912175	-0.132618	74
1	K562_peak84904	0.0895991	0.0584132	0.65194	-0.617189	14
1	WTC11_seq639_F	0.153404	0.108248	0.705639	-0.502997	32
1	K562_peak50765	0.139999	0.0722676	0.516203	-0.953991	59
1	K562_peak4855	0.0921962	0.0465612	0.505024	-0.985577	68
1	HepG2_DNasePeakNoPromoter45322	0.125353	0.0881383	0.703123	-0.508151	25
1	K562_peak61502	0.233598	0.11646	0.498548	-1.0042	48
1	K562_peak85887	0.248077	0.0808798	0.326026	-1.61694	59
1	WTC11_seq70992_F	0.296957	0.320631	1.07972	0.110659	69
1	WTC11_seq34878_F	0.0976879	0.0617832	0.632455	-0.660965	35
1	K562_peak67377	0.228319	0.162396	0.71127	-0.49153	126
1	ENSG00000126460	0.26557	0.439432	1.65467	0.726546	176
1	K562_peak51151	0.141501	0.124936	0.882936	-0.179619	40
1	K562_peak45609	0.229287	0.0723924	0.315729	-1.66324	35
1	WTC11_seq67239_F	0.228609	0.31019	1.35686	0.440269	118
1	HepG2_DNasePeakNoPromoter28581	0.236346	0.0979314	0.414356	-1.27106	38
1	K562_peak58872	0.170994	0.0749758	0.438471	-1.18945	85
1	WTC11_seq26661_F	0.260891	0.119998	0.459954	-1.12044	84
1	K562_peak29239	0.149169	0.103542	0.694122	-0.526739	68
1	K562_peak78701	0.249775	0.225736	0.903757	-0.145994	62
1	K562_peak65998	0.229147	0.0908994	0.396686	-1.33393	86
1	K562_peak77949	0.101471	0.0368453	0.363111	-1.46152	49
1	WTC11_seq72898_F	0.170646	0.0702592	0.411726	-1.28024	54
1	HepG2_DNasePeakNoPromoter63982	0.166537	0.0686557	0.412254	-1.27839	160
1	K562_peak46295	0.244531	0.0614088	0.251129	-1.9935	29
1	HepG2_DNasePeakNoPromoter50992	0.248045	0.0977959	0.394267	-1.34275	33
1	WTC11_seq51058_F	0.138949	0.0470395	0.338539	-1.56261	31
1	K562_peak86729	0.294373	1.18872	4.03814	2.01369	66
1	K562_peak17883	0.165295	0.21382	1.29357	0.371356	28
1	WTC11_seq29464_F	0.178967	0.125072	0.698854	-0.516938	96
1	K562_peak84750	0.0812912	0.0343855	0.422992	-1.2413	212
1	K562_peak25003	0.0929802	0.0652804	0.702089	-0.510274	52
1	WTC11_seq23818_F	0.157806	0.144236	0.914004	-0.129727	99
1	WTC11_seq61227_F	0.200105	0.173243	0.86576	-0.207961	44
1	HepG2_DNasePeakNoPromoter61479	0.154214	0.0708563	0.459468	-1.12196	38
1	HepG2_DNasePeakNoPromoter2026	0.11709	0.0612726	0.523296	-0.934301	43
1	WTC11_seq43330_F	0.124525	0.0576446	0.462916	-1.11118	75
1	WTC11_seq22101_F	0.148903	0.137378	0.922597	-0.116227	60
1	ENSG00000156886	0.147689	0.0859723	0.582116	-0.780621	149
1	HepG2_DNasePeakNoPromoter51585	0.255554	0.0901944	0.352938	-1.50252	136
1	WTC11_seq44960_F	0.237298	0.120056	0.50593	-0.98299	63
1	K562_peak66604	0.117599	0.0582728	0.495522	-1.01298	63
1	K562_peak486	0.160532	0.187222	1.16626	0.22189	2
1	K562_peak21975	0.321597	0.0959645	0.2984	-1.74468	69
1	K562_peak64102	0.150562	0.0656127	0.435785	-1.19831	87
1	WTC11_seq63639_F	0.148766	0.121637	0.817642	-0.290459	98
1	K562_peak5608	0.254397	0.326087	1.2818	0.358173	69
1	ENSG00000180008	0.152598	0.893984	5.85841	2.55051	23
1	K562_peak30817	0.189278	0.136485	0.72108	-0.471768	119
1	HepG2_DNasePeakNoPromoter53917	0.135162	0.087824	0.649768	-0.622004	43
1	K562_peak81873	0.0790284	0.0340786	0.431219	-1.21351	88
1	HepG2_DNasePeakNoPromoter63330	0.203634	0.100759	0.494806	-1.01507	98
1	HepG2_DNasePeakNoPromoter41702	0.24708	0.0915104	0.370367	-1.43297	81
1	HepG2_DNasePeakNoPromoter37838	0.166159	0.187445	1.1281	0.173901	66
1	HepG2_DNasePeakNoPromoter28949	0.234647	0.0692414	0.295088	-1.76078	60
1	WTC11_seq36152_F	0.195065	0.688602	3.53012	1.81972	59
1	WTC11_seq41876_F	0.0914402	0.345617	3.7797	1.91827	72
1	WTC11_seq35495_F	0.434929	3.29635	7.57906	2.92202	17
1	K562_peak22855	0.114316	0.847534	7.41395	2.89024	28
1	K562_peak23404	0.184928	0.288409	1.55957	0.641148	42
1	WTC11_seq39385_F	0.153065	0.0556316	0.363451	-1.46017	104
1	WTC11_seq36750_F	0.144456	0.114167	0.790326	-0.33948	48
1	HepG2_DNasePeakNoPromoter31898	0.313597	0.13259	0.422804	-1.24194	60
1	WTC11_seq10618_F	0.128046	0.138824	1.08417	0.116585	66
1	K562_peak77474	0.108991	0.0572067	0.524873	-0.92996	107
1	WTC11_seq72965_F	0.144665	0.106529	0.736385	-0.441469	119
1	K562_peak58348	0.160398	0.0837149	0.521919	-0.938103	83
1	WTC11_seq74208_F	0.165034	0.113655	0.688676	-0.538103	33
1	ENSG00000187527	0.112366	0.0456698	0.406438	-1.29889	60
1	WTC11_seq46512_F	0.126967	0.060051	0.472965	-1.08019	106
1	HepG2_DNasePeakNoPromoter23296	0.118658	0.0631494	0.532196	-0.909971	36
1	HepG2_DNasePeakNoPromoter3436	0.202973	0.0721297	0.355365	-1.49263	56
1	HepG2_DNasePeakNoPromoter60824	0.223998	0.0926748	0.413731	-1.27324	23
1	HepG2_DNasePeakNoPromoter20582	0.146149	0.0427234	0.292327	-1.77434	60
1	HepG2_DNasePeakNoPromoter53120	0.147838	0.0593761	0.401628	-1.31607	69
1	WTC11_seq37125_F	0.132362	0.063315	0.478346	-1.06387	10
1	HepG2_DNasePeakNoPromoter27235	0.116773	0.0526676	0.451027	-1.14871	60
1	WTC11_seq76700_F	0.134847	0.347783	2.5791	1.36687	49
1	WTC11_seq70566_F	0.165758	0.0875016	0.527886	-0.9217	94
1	K562_peak55804	0.212798	0.221043	1.03874	0.0548405	30
1	ENSG00000166090	0.311523	0.0998516	0.320528	-1.64148	26
1	WTC11_seq73980_F	0.244342	0.0711099	0.291026	-1.78078	108
1	K562_peak64152	0.283006	0.10395	0.367307	-1.44494	66
1	HepG2_DNasePeakNoPromoter11452	0.202628	0.15236	0.75192	-0.41135	86
1	WTC11_seq36864_F	0.142304	0.0360127	0.253068	-1.9824	67
1	WTC11_seq12078_F	0.220045	0.753733	3.42536	1.77626	50
1	HepG2_DNasePeakNoPromoter30407	0.310797	0.174584	0.561731	-0.832048	47
1	WTC11_seq39797_F	0.149872	0.11928	0.795878	-0.32938	151
1	HepG2_DNasePeakNoPromoter4764	0.287605	0.112757	0.392056	-1.35087	52
1	HepG2_DNasePeakNoPromoter56392	0.238145	0.178156	0.7481	-0.418696	56
1	K562_peak13675	0.230328	0.104519	0.453781	-1.13993	22
1	HepG2_DNasePeakNoPromoter59367	0.158576	0.113403	0.715132	-0.483718	62
1	ENSG00000109743	0.0911546	0.0764489	0.838673	-0.25382	71
1	WTC11_seq56344_F	0.208318	0.0709571	0.340619	-1.55377	119
1	HepG2_DNasePeakNoPromoter55078	0.226901	0.0557505	0.245704	-2.02501	26
1	K562_peak56193	0.134829	0.0682639	0.506299	-0.981939	77
1	HepG2_DNasePeakNoPromoter12084	0.238398	0.13373	0.560953	-0.834048	20
1	HepG2_DNasePeakNoPromoter425	0.0766462	0.0377048	0.491934	-1.02346	114
1	K562_peak3189	0.260991	0.168159	0.64431	-0.634174	32
1	WTC11_seq50562_F	0.191943	0.0844435	0.439941	-1.18462	28
1	WTC11_seq66514_F	0.205375	0.206641	1.00616	0.00886586	85
1	HepG2_DNasePeakNoPromoter45699	0.137693	0.0453738	0.329529	-1.60152	50
1	HepG2_DNasePeakNoPromoter48393	0.136944	0.0712804	0.520508	-0.942008	109
1	HepG2_DNasePeakNoPromoter57961	0.183151	0.0786332	0.429335	-1.21982	33
1	WTC11_seq80754_F	0.252167	1.64279	6.51467	2.70369	65
1	WTC11_seq17895_F	0.147896	0.0766169	0.518046	-0.948847	77
1	WTC11_seq72314_F	0.146953	0.0840686	0.572077	-0.805719	123
1	WTC11_seq46051_F	0.252931	0.129183	0.510745	-0.969326	83
1	HepG2_DNasePeakNoPromoter53110	0.18077	0.0784361	0.4339	-1.20457	56
1	WTC11_seq4464_F	0.173814	0.172388	0.991799	-0.011881	51
1	HepG2_DNasePeakNoPromoter51860	0.254061	0.112333	0.442151	-1.17739	18
1	HepG2_DNasePeakNoPromoter48140	0.179847	0.228573	1.27093	0.345884	68
1	HepG2_DNasePeakNoPromoter5857	0.121476	0.241948	1.99174	0.994031	38
1	HepG2_DNasePeakNoPromoter32493	0.201826	0.0678584	0.336221	-1.57252	97
1	HepG2_DNasePeakNoPromoter59033	0.226238	0.114829	0.507561	-0.978348	44
1	K562_peak9513	0.236318	0.249379	1.05527	0.0776156	19
1	WTC11_seq13239_F	0.100519	0.0825648	0.821385	-0.283869	39
1	K562_peak54139	0.111482	0.0435507	0.390652	-1.35604	129
1	HepG2_DNasePeakNoPromoter5516	0.142766	0.069724	0.488378	-1.03393	86
1	HepG2_DNasePeakNoPromoter17927	0.329152	0.0973553	0.295776	-1.75742	71
1	K562_peak12174	0.137501	0.0807584	0.587328	-0.767761	147
1	HepG2_DNasePeakNoPromoter7475	0.116611	0.119602	1.02565	0.0365393	67
1	K562_peak28816	0.178431	0.0877121	0.491574	-1.02452	72
1	WTC11_seq735_F	0.107039	0.0555246	0.518733	-0.946935	69
1	K562_peak41006	0.167998	0.119141	0.709181	-0.495775	32
1	WTC11_seq4923_F	0.173967	0.105386	0.605784	-0.723125	151
1	WTC11_seq46873_F	0.181031	0.208531	1.15191	0.204026	109
1	WTC11_seq6655_F	0.114864	0.143682	1.25089	0.322952	85
1	WTC11_seq57018_F	0.107058	0.0697126	0.651168	-0.618898	67
1	HepG2_DNasePeakNoPromoter3347	0.149725	0.0591227	0.394876	-1.34053	75
1	HepG2_DNasePeakNoPromoter45717	0.0973643	0.0548185	0.563025	-0.828729	74
1	K562_peak1533	0.221384	0.0917387	0.414386	-1.27095	59
1	HepG2_DNasePeakNoPromoter45613	0.280923	0.0906092	0.322541	-1.63244	120
1	K562_peak28867	0.102199	0.051252	0.501492	-0.995701	31
1	HepG2_DNasePeakNoPromoter37695	0.240931	0.174116	0.722681	-0.468568	83
1	WTC11_seq82367_F	0.196798	0.297004	1.50918	0.593766	90
1	K562_peak48328	0.284828	0.169601	0.595449	-0.747949	50
1	K562_peak28293	0.215406	0.0910975	0.422911	-1.24157	72
1	K562_peak68928	0.191081	0.112059	0.586448	-0.769924	81
1	ENSG00000184788	0.143875	0.0581828	0.404397	-1.30616	38
1	HepG2_DNasePeakNoPromoter4702	0.215125	0.213871	0.994168	-0.00843803	76
1	HepG2_DNasePeakNoPromoter25201	0.199084	0.0852814	0.42837	-1.22307	48
1	K562_peak26554	0.148355	0.0867557	0.584783	-0.774027	64
1	WTC11_seq32758_F	0.232522	0.22069	0.949116	-0.0753444	112
1	ENSG00000109205	0.106229	0.063315	0.596023	-0.746561	32
1	WTC11_seq64785_F	0.162741	0.0495183	0.304276	-1.71655	48
1	HepG2_DNasePeakNoPromoter20135	0.173918	0.10784	0.62006	-0.68952	69
1	HepG2_DNasePeakNoPromoter44678	0.142772	0.12955	0.907392	-0.140202	106
1	WTC11_seq8420_F	0.148777	0.110208	0.740759	-0.432923	73
1	WTC11_seq21214_F	0.223998	0.0561665	0.250746	-1.9957	3
1	K562_peak69764	0.262264	0.366955	1.39918	0.484582	11
1	WTC11_seq69821_F	0.108079	0.0693657	0.641806	-0.639791	79
1	K562_peak46570	0.218692	0.1348	0.616389	-0.698086	37
1	HepG2_DNasePeakNoPromoter39299	0.0897614	0.107123	1.19342	0.255107	68
1	WTC11_seq20405_F	0.236216	0.132502	0.560936	-0.834091	87
1	WTC11_seq48834_F	0.0894319	0.0808128	0.903623	-0.146207	66
1	HepG2_DNasePeakNoPromoter31023	0.120614	0.17282	1.43283	0.518872	25
1	HepG2_DNasePeakNoPromoter46564	0.148884	0.842648	5.65977	2.50074	74
1	WTC11_seq79902_F	0.158952	0.165043	1.03832	0.0542507	25
1	ENSG00000036448	0.251241	0.162124	0.645293	-0.631973	73
1	HepG2_DNasePeakNoPromoter14407	0.240798	0.0624073	0.259169	-1.94803	17
1	HepG2_DNasePeakNoPromoter43418	0.125642	0.0516732	0.411272	-1.28183	109
1	HepG2_DNasePeakNoPromoter46036	0.197435	0.135993	0.688796	-0.53785	112
1	HepG2_DNasePeakNoPromoter62761	0.221431	0.243388	1.09916	0.136402	47
1	HepG2_DNasePeakNoPromoter54489	0.168966	0.0821002	0.485897	-1.04128	80
1	HepG2_DNasePeakNoPromoter17738	0.198204	0.100079	0.504927	-0.985853	32
1	WTC11_seq20757_F	0.154364	0.0971925	0.629634	-0.667415	91
1	ENSG00000112237	0.117514	0.0723357	0.61555	-0.700052	131
1	WTC11_seq47985_F	0.209013	0.149674	0.7161	-0.481768	144
1	WTC11_seq58215_F	0.093799	0.0845051	0.900917	-0.150534	87
1	WTC11_seq8291_F	0.108266	0.0871919	0.805352	-0.312309	41
1	K562_peak50946	0.158665	0.449332	2.83196	1.5018	5
1	K562_peak11671	0.121332	0.0494266	0.407366	-1.2956	29
1	WTC11_seq15728_F	0.102666	0.0936109	0.911804	-0.133205	11
1	WTC11_seq2656_F	0.125669	0.979611	7.79515	2.96258	67
1	WTC11_seq35956_F	0.212798	0.378494	1.77865	0.830786	97
1	K562_peak70623	0.131977	0.103225	0.782144	-0.354494	36
1	HepG2_DNasePeakNoPromoter8529	0.184684	0.16827	0.911127	-0.134276	48
1	K562_peak39586	0.138051	0.0683767	0.495301	-1.01362	45
1	WTC11_seq72323_F	0.0959788	0.091004	0.948168	-0.076785	78
1	HepG2_DNasePeakNoPromoter47557	0.150036	0.0491722	0.327736	-1.6094	52
1	K562_peak76265	0.236059	0.157266	0.666216	-0.585939	12
1	K562_peak37648	0.242634	0.076746	0.316303	-1.66062	124
1	HepG2_DNasePeakNoPromoter49225	0.0814262	0.0497909	0.611485	-0.709611	36
1	K562_peak63833	0.203252	0.12229	0.601665	-0.732968	87
1	K562_peak83889	0.235473	0.0837894	0.355835	-1.49072	121
1	HepG2_DNasePeakNoPromoter10774	0.183954	0.104639	0.568832	-0.813926	72
1	K562_peak33957	0.0902657	0.04948	0.54816	-0.867332	83
1	K562_peak56254	0.127313	0.0463087	0.363739	-1.45902	48
1	K562_peak35366	0.147112	0.0467548	0.317818	-1.65373	36
1	WTC11_seq71255_F	0.11416	0.054787	0.479913	-1.05915	56
1	WTC11_seq29561_F	0.234561	0.334702	1.42693	0.512911	87
1	HepG2_DNasePeakNoPromoter47963	0.261331	0.0904905	0.346268	-1.53004	35
1	WTC11_seq15555_F	0.145837	1.33605	9.16124	3.19554	46
1	ENSG00000136504	0.0881198	0.662341	7.51637	2.91004	105
1	K562_peak56840	0.182678	0.0759066	0.415522	-1.267	102
1	WTC11_seq42288_F	0.195364	0.114876	0.588012	-0.766082	105
1	HepG2_DNasePeakNoPromoter25789	0.236392	0.259415	1.09739	0.134077	74
1	K562_peak60881	0.128968	0.132076	1.0241	0.0343562	32
1	WTC11_seq74215_F	0.207198	0.0996956	0.481161	-1.05541	47
1	ENSG00000162733	0.0801103	0.0324518	0.405089	-1.30369	71
1	WTC11_seq39_F	0.116948	0.746623	6.38425	2.67452	42
1	WTC11_seq52276_F	0.120202	0.0658177	0.547561	-0.868909	70
1	WTC11_seq53504_F	0.135077	0.27845	2.06141	1.04363	32
1	K562_peak13926	0.128913	0.0794737	0.616491	-0.697847	146
1	ENSG00000052841	0.0986029	1.11452	11.3031	3.49865	50
1	HepG2_DNasePeakNoPromoter38511	0.205278	0.0820031	0.399474	-1.32383	139
1	ENSG00000144713	0.188602	5.60012	29.6928	4.89204	105
1	K562_peak12837	0.166522	0.162317	0.974746	-0.0369019	128
1	K562_peak48500	0.125419	0.0530677	0.423122	-1.24085	115
1	WTC11_seq74788_F	0.173445	0.104331	0.601524	-0.733305	145
1	HepG2_DNasePeakNoPromoter33688	0.219198	0.069807	0.318466	-1.65079	55
1	WTC11_seq43871_F	0.164979	0.0771679	0.467744	-1.09621	114
1	K562_peak12179	0.162324	0.28248	1.74023	0.799277	74
1	HepG2_DNasePeakNoPromoter42598	0.182644	0.100812	0.551957	-0.857373	38
1	K562_peak4460	0.0895991	0.190966	2.13134	1.09176	31
1	WTC11_seq53512_F	0.24849	0.106408	0.428218	-1.22358	90
1	WTC11_seq8498_F	0.0722687	0.0804068	1.11261	0.153947	94
1	WTC11_seq53865_F	0.237872	0.152907	0.642812	-0.637531	66
1	K562_peak8928	0.224587	0.127705	0.568621	-0.814461	18
1	WTC11_seq49781_F	0.268424	0.0659021	0.245515	-2.02612	29
1	K562_peak7808	0.178485	0.119073	0.66713	-0.583959	109
1	WTC11_seq38463_F	0.207269	0.472368	2.27901	1.18841	78
1	HepG2_DNasePeakNoPromoter14243	0.0956298	0.0610631	0.638537	-0.647159	38
1	K562_peak85640	0.166525	0.0709472	0.426046	-1.23092	37
1	K562_peak25666	0.103806	0.094443	0.9098	-0.136379	107
1	HepG2_DNasePeakNoPromoter19756	0.21704	0.0745483	0.343477	-1.54171	65
1	HepG2_DNasePeakNoPromoter61711	0.23634	0.0777162	0.328831	-1.60458	97
1	K562_peak12104	0.167998	0.059911	0.356617	-1.48755	2
1	K562_peak9167	0.149475	0.0708563	0.474033	-1.07694	77
1	WTC11_seq57717_F	0.112913	0.0784039	0.694374	-0.526216	97
1	K562_peak79347	0.110331	0.0544935	0.49391	-1.01768	46
1	HepG2_DNasePeakNoPromoter33366	0.267533	0.124653	0.465937	-1.10179	61
1	HepG2_DNasePeakNoPromoter46374	0.0983312	0.130611	1.32828	0.409555	58
1	K562_peak69324	0.287301	0.145545	0.506592	-0.981104	45
1	ENSG00000167302	0.0730326	0.467586	6.40244	2.67862	47
1	ENSG00000164077	0.0839991	0.507746	6.04465	2.59566	19
1	K562_peak15218	0.0770278	0.0582298	0.755958	-0.403621	48
1	K562_peak8067	0.217299	0.144038	0.662859	-0.593227	106
1	WTC11_seq61087_F	0.139252	0.0660893	0.474602	-1.07521	119
1	WTC11_seq44180_F	0.141992	0.0713981	0.502833	-0.991849	117
1	K562_peak43204	0.214872	0.077385	0.360145	-1.47335	53
1	HepG2_DNasePeakNoPromoter45893	0.161479	0.0774595	0.479688	-1.05983	66
1	HepG2_DNasePeakNoPromoter25164	0.108871	0.0431116	0.395988	-1.33647	110
1	WTC11_seq75924_F	0.275097	0.254154	0.923868	-0.114241	79
1	WTC11_seq33285_F	0.142715	0.0587246	0.411481	-1.2811	100
1	WTC11_seq31680_F	0.174914	0.0522993	0.299	-1.74178	182
1	C:SLEA_hg18:chr9:82902419-82902586|24:V_HNF4_Q6:AAGGTCCAG;36:V_HNF1_C:AGTTAATGATTAACCAA;56:V_HNF3ALPHA_Q6:TGTTTGCTTTG;70:V_Rxra_UP:GGCCGTGACCCCGTGAT;90:V_HNF6_Q6:CAAAATCAATAA;105:V_XBP1_01:GTGATGACGTGTCCCAT;125:V_PPARA_02:CCGGGTCATTGGGGTCAGG_Reversed:	0.170686	0.0724923	0.424711	-1.23545	74
1	WTC11_seq34105_F	0.221301	0.0790492	0.357202	-1.48519	53
1	K562_peak73005	0.272952	0.34932	1.27978	0.3559	61
1	HepG2_DNasePeakNoPromoter25128	0.129978	0.151945	1.16901	0.225289	75
1	WTC11_seq13352_F	0.150904	0.113516	0.752238	-0.410739	18
1	WTC11_seq26841_F	0.251885	0.132778	0.527135	-0.923755	99
1	K562_peak44695	0.0779325	0.0416569	0.534525	-0.903672	47
1	K562_peak62497	0.170525	0.084292	0.49431	-1.01651	132
1	HepG2_DNasePeakNoPromoter24779	0.129982	0.0607548	0.46741	-1.09724	70
1	WTC11_seq42913_F	0.278385	0.187562	0.673751	-0.569712	131
1	WTC11_seq23652_F	0.221758	0.517271	2.3326	1.22194	124
1	WTC11_seq68803_F	0.131344	0.369678	2.81458	1.49292	10
1	WTC11_seq50717_F	0.197804	0.696103	3.51915	1.81523	61
1	K562_peak84678	0.268797	0.0913043	0.339677	-1.55776	124
1	HepG2_DNasePeakNoPromoter3665	0.157713	0.0839059	0.532018	-0.910454	48
1	WTC11_seq29024_F	0.179637	0.115417	0.642498	-0.638235	50
1	HepG2_DNasePeakNoPromoter52571	0.238442	0.0961655	0.403307	-1.31005	106
1	HepG2_DNasePeakNoPromoter1515	0.111665	0.0707531	0.633622	-0.658306	66
1	HepG2_DNasePeakNoPromoter26811	0.221649	0.088417	0.398905	-1.32588	61
1	HepG2_DNasePeakNoPromoter62627	0.113473	0.0727209	0.640868	-0.641901	37
1	WTC11_seq45683_F	0.0950746	0.0783835	0.824443	-0.278509	44
1	WTC11_seq29097_F	0.25724	0.159178	0.618793	-0.69247	93
1	HepG2_DNasePeakNoPromoter11287	0.16468	0.48955	2.97274	1.57179	80
1	WTC11_seq23741_F	0.181531	0.648724	3.57361	1.83738	23
1	WTC11_seq7699_F	0.09916	0.0701397	0.707339	-0.499527	40
1	K562_peak3231	0.158116	0.059911	0.378905	-1.40009	50
1	K562_peak66595	0.158226	0.0894259	0.565179	-0.82322	101
1	WTC11_seq63348_F	0.12641	0.102256	0.808921	-0.305928	135
1	K562_peak58144	0.127581	0.120392	0.943647	-0.0836802	91
1	WTC11_seq6004_F	0.16326	0.144737	0.886543	-0.173738	51
1	WTC11_seq59173_F	0.258813	0.0957879	0.370105	-1.43399	128
1	HepG2_DNasePeakNoPromoter27185	0.159337	0.0691972	0.434282	-1.2033	149
1	WTC11_seq5952_F	0.136402	0.186491	1.36722	0.451244	122
1	HepG2_DNasePeakNoPromoter46973	0.272206	0.130892	0.480858	-1.05632	45
1	HepG2_DNasePeakNoPromoter29372	0.162829	0.0553024	0.339635	-1.55794	38
1	HepG2_DNasePeakNoPromoter56161	0.233653	0.103037	0.440981	-1.18121	86
1	K562_peak24524	0.114871	0.0656716	0.571701	-0.806667	38
1	HepG2_DNasePeakNoPromoter33816	0.275085	0.0930197	0.338149	-1.56427	56
1	WTC11_seq29740_F	0.103179	0.21596	2.09307	1.06562	79
1	ENSG00000041515	0.265153	0.0868353	0.327491	-1.61047	125
1	WTC11_seq37019_F	0.206576	0.0562626	0.272358	-1.87642	116
1	K562_peak35907	0.289652	0.103037	0.355725	-1.49117	28
1	K562_peak77214	0.122832	0.100547	0.818579	-0.288806	60
1	ENSG00000186197	0.107799	0.163819	1.51967	0.603761	23
1	K562_peak33184	0.127271	0.343126	2.69602	1.43083	10
1	WTC11_seq11075_F	0.184481	0.118409	0.641849	-0.639695	158
1	HepG2_DNasePeakNoPromoter38995	0.0946899	0.0566771	0.598555	-0.740444	87
1	seq15588_shuffled_0	0.139999	0.0579217	0.413731	-1.27324	63
1	HepG2_DNasePeakNoPromoter23615	0.0860854	0.05066	0.588486	-0.764921	50
1	HepG2_DNasePeakNoPromoter9086	0.318192	0.103692	0.325879	-1.61759	77
1	WTC11_seq58802_F	0.223123	0.173765	0.778788	-0.360698	63
1	WTC11_seq1090_F	0.14049	0.0815893	0.580749	-0.784014	56
1	K562_peak45751	0.229106	0.0670057	0.292465	-1.77366	56
1	HepG2_DNasePeakNoPromoter26737	0.0929352	0.0492354	0.529781	-0.916531	46
1	HepG2_DNasePeakNoPromoter19533	0.262543	0.0875323	0.333402	-1.58467	76
1	WTC11_seq50227_F	0.0876046	0.236977	2.70507	1.43567	72
1	WTC11_seq1752_F	0.140621	0.046431	0.330186	-1.59865	44
1	WTC11_seq48196_F	0.197525	0.139225	0.704846	-0.504619	65
1	HepG2_DNasePeakNoPromoter17611	0.270494	0.0698961	0.258402	-1.95231	98
1	K562_peak60251	0.125223	0.0641517	0.5123	-0.964939	82
1	K562_peak86656	0.229519	0.0819557	0.357076	-1.4857	70
1	HepG2_DNasePeakNoPromoter730	0.160335	0.0402034	0.250746	-1.9957	18
1	K562_peak74877	0.151498	0.0639897	0.422379	-1.24339	111
1	HepG2_DNasePeakNoPromoter45946	0.172281	0.136782	0.793949	-0.332881	33
1	HepG2_DNasePeakNoPromoter51726	0.130112	0.112056	0.861223	-0.215541	80
1	HepG2_DNasePeakNoPromoter51564	0.145806	0.0636554	0.436576	-1.19569	53
1	WTC11_seq34053_F	0.188853	0.256429	1.35782	0.441296	57
1	WTC11_seq73657_F	0.248264	0.111798	0.450319	-1.15098	41
1	HepG2_DNasePeakNoPromoter64199	0.203437	0.151566	0.745027	-0.424636	66
1	K562_peak61446	0.207198	0.0574881	0.277455	-1.84967	33
1	K562_peak17716	0.227925	0.0916171	0.401962	-1.31487	76
1	K562_peak69232	0.145599	0.0673998	0.462916	-1.11118	19
1	ENSG00000275152	0.125806	0.0639136	0.508035	-0.977	115
1	HepG2_DNasePeakNoPromoter57239	0.14311	0.0790492	0.552368	-0.856298	53
1	K562_peak5293	0.254397	0.113617	0.446612	-1.16291	34
1	K562_peak35966	0.135876	0.208372	1.53355	0.616874	90
1	K562_peak81000	0.241041	0.066423	0.275567	-1.85952	68
1	K562_peak73280	0.139056	0.0544982	0.391916	-1.35138	100
1	WTC11_seq72283_F	0.210104	0.770121	3.66543	1.87398	78
1	WTC11_seq77048_F	0.223423	0.0558785	0.250101	-1.99941	77
1	WTC11_seq16554_F	0.226798	0.0879942	0.387986	-1.36592	71
1	HepG2_DNasePeakNoPromoter63831	0.205446	0.0818722	0.39851	-1.32731	162
1	WTC11_seq7104_F	0.254642	0.12263	0.481579	-1.05415	143
1	HepG2_DNasePeakNoPromoter57755	0.067946	0.0431359	0.634856	-0.655499	74
1	WTC11_seq74027_F	0.22126	0.13455	0.608109	-0.717599	89
1	K562_peak10233	0.205467	0.076795	0.373758	-1.41982	54
1	K562_peak5353	0.24002	0.0898665	0.374413	-1.4173	71
1	HepG2_DNasePeakNoPromoter6730	0.110203	0.0735464	0.667374	-0.583433	105
1	K562_peak19822	0.23811	0.0894171	0.375529	-1.413	49
1	HepG2_DNasePeakNoPromoter7908	0.217798	0.0950819	0.436561	-1.19575	55
1	WTC11_seq44956_F	0.107873	0.131548	1.21948	0.286261	75
1	HepG2_DNasePeakNoPromoter57053	0.191532	0.0642716	0.335565	-1.57533	78
1	K562_peak57380	0.179847	0.061539	0.342173	-1.5472	68
1	K562_peak11942	0.244655	0.131804	0.538734	-0.892355	44
1	K562_peak73833	0.163214	0.0894302	0.547933	-0.867929	102
1	K562_peak46726	0.176901	0.0553024	0.312618	-1.67753	38
1	WTC11_seq28422_F	0.133429	0.0738806	0.553706	-0.852809	103
1	HepG2_DNasePeakNoPromoter30651	0.266931	0.10578	0.396284	-1.33539	47
1	HepG2_DNasePeakNoPromoter6562	0.232211	0.0799812	0.344433	-1.5377	74
1	WTC11_seq30413_F	0.125065	0.122906	0.982731	-0.0251318	101
1	K562_peak14728	0.137421	0.0559882	0.407422	-1.2954	125
1	K562_peak77924	0.0615182	0.063167	1.0268	0.0381577	68
1	K562_peak11470	0.143229	0.0561665	0.392144	-1.35054	51
1	K562_peak23581	0.197326	0.118818	0.602143	-0.731823	96
1	K562_peak38591	0.0524795	0.142503	2.7154	1.44116	34
1	WTC11_seq9246_F	0.198798	0.0586628	0.295088	-1.76078	35
1	WTC11_seq4414_F	0.163275	0.143056	0.876161	-0.190733	165
1	K562_peak40301	0.138647	0.424025	3.05831	1.61273	86
1	HepG2_DNasePeakNoPromoter38064	0.134399	0.0374444	0.278607	-1.8437	2
1	WTC11_seq5958_F	0.281965	0.368574	1.30716	0.38644	73
1	K562_peak22263	0.126273	0.0894259	0.708194	-0.497783	50
1	HepG2_DNasePeakNoPromoter38438	0.138268	0.0592302	0.428373	-1.22306	54
1	K562_peak67189	0.125376	0.0377564	0.301144	-1.73147	71
1	WTC11_seq29029_F	0.126932	0.186447	1.46887	0.55471	86
1	WTC11_seq39525_F	0.109364	0.0721575	0.659794	-0.599911	84
1	HepG2_DNasePeakNoPromoter42533	0.157582	0.267353	1.69659	0.762638	99
1	HepG2_DNasePeakNoPromoter9883	0.217481	0.0833307	0.383163	-1.38397	54
1	WTC11_seq59678_F	0.251817	0.0710235	0.282044	-1.82601	30
1	K562_peak56839	0.201019	0.0919969	0.457654	-1.12767	115
1	HepG2_DNasePeakNoPromoter54810	0.106399	0.0858546	0.806912	-0.309517	27
1	HepG2_DNasePeakNoPromoter18117	0.231071	0.124158	0.537313	-0.896165	18
1	K562_peak2618	0.119039	0.0539199	0.452961	-1.14254	69
1	K562_peak79397	0.130199	0.0438099	0.336485	-1.57139	39
1	K562_peak7861	0.0954657	0.0358396	0.375419	-1.41343	41
1	HepG2_DNasePeakNoPromoter61438	0.244314	0.0909114	0.372109	-1.4262	85
1	K562_peak10789	0.188916	0.0809459	0.428476	-1.22271	67
1	WTC11_seq60573_F	0.169666	0.0774381	0.456414	-1.13158	93
1	K562_peak38068	0.129963	0.0836381	0.643553	-0.635869	100
1	WTC11_seq43833_F	0.122225	0.0774935	0.634025	-0.657389	68
1	K562_peak11064	0.197398	0.247133	1.25195	0.324179	7
1	WTC11_seq21473_F	0.102711	0.987983	9.61905	3.26589	81
1	WTC11_seq74728_F	0.104752	0.0594705	0.567727	-0.816731	67
1	K562_peak1718	0.200537	0.118245	0.589644	-0.762084	94
1	K562_peak6985	0.201598	0.038806	0.192492	-2.37713	10
1	K562_peak62555	0.0960475	0.442524	4.60735	2.20394	98
1	K562_peak25850	0.220264	0.188782	0.85707	-0.222515	71
1	ENSG00000038945	0.207096	0.0571877	0.276141	-1.85652	54
1	HepG2_DNasePeakNoPromoter58957	0.128799	0.0449332	0.348864	-1.51926	29
1	K562_peak39832	0.168987	0.27026	1.5993	0.677441	33
1	K562_peak23336	0.261153	0.0784548	0.300417	-1.73496	62
1	WTC11_seq79874_F	0.135667	0.107034	0.788952	-0.341991	105
1	controlhigh_46_5	0.163926	0.0476565	0.29072	-1.7823	32
1	HepG2_DNasePeakNoPromoter19170	0.176333	0.875676	4.96603	2.31209	42
1	K562_peak53173	0.172236	0.174268	1.0118	0.016921	36
1	K562_peak10787	0.209998	0.0530072	0.252418	-1.98612	63
1	WTC11_seq80794_F	0.145049	0.0704835	0.485927	-1.04119	101
1	HepG2_DNasePeakNoPromoter3673	0.103014	0.132578	1.28698	0.363993	90
1	WTC11_seq6188_F	0.167211	0.442663	2.64733	1.40454	127
1	HepG2_DNasePeakNoPromoter25836	0.111323	0.0598464	0.537593	-0.895415	115
1	HepG2_DNasePeakNoPromoter117	0.1539	0.296559	1.92697	0.946331	84
1	K562_peak26498	0.119592	0.0721597	0.603383	-0.728855	117
1	HepG2_DNasePeakNoPromoter25832	0.188759	0.0986339	0.522539	-0.93639	40
1	K562_peak35316	0.178683	0.0906412	0.507273	-0.979166	86
1	HepG2_DNasePeakNoPromoter21564	0.145429	0.0799948	0.550061	-0.862336	65
1	HepG2_DNasePeakNoPromoter3463	0.263607	0.0789071	0.299336	-1.74016	40
1	WTC11_seq13223_F	0.134949	0.0616911	0.457142	-1.12928	121
1	WTC11_seq65021_F	0.147044	0.107985	0.734372	-0.445418	61
1	HepG2_DNasePeakNoPromoter3492	0.077114	0.050642	0.656716	-0.606659	121
1	WTC11_seq32939_F	0.215751	0.136842	0.634261	-0.656852	109
1	HepG2_DNasePeakNoPromoter55452	0.198508	0.0596527	0.300505	-1.73454	28
1	WTC11_seq15663_F	0.145112	0.641764	4.42255	2.14488	45
1	HepG2_DNasePeakNoPromoter30472	0.179916	0.086122	0.478679	-1.06287	77
1	HepG2_DNasePeakNoPromoter53242	0.220434	0.0776119	0.352087	-1.506	43
1	WTC11_seq30368_F	0.0879733	0.149294	1.69704	0.763021	61
1	K562_peak77224	0.227731	0.113403	0.497969	-1.00587	20
1	HepG2_DNasePeakNoPromoter40087	0.214131	0.171709	0.801888	-0.318528	83
1	K562_peak39640	0.174107	0.0735271	0.422309	-1.24363	98
1	WTC11_seq28601_F	0.220264	0.110317	0.500838	-0.997583	77
1	K562_peak35459	0.169065	0.0604459	0.357531	-1.48386	41
1	ENSG00000179933	0.20558	0.765363	3.72294	1.89644	44
1	HepG2_DNasePeakNoPromoter10201	0.207857	0.07599	0.365589	-1.45171	33
1	K562_peak50570	0.182434	0.0723924	0.396815	-1.33346	44
1	HepG2_DNasePeakNoPromoter59342	0.279392	0.103529	0.37055	-1.43226	73
1	K562_peak47286	0.132159	0.046431	0.351328	-1.50911	59
1	WTC11_seq51329_F	0.147852	0.0673998	0.45586	-1.13334	163
1	WTC11_seq27003_F	0.142943	0.0965833	0.675678	-0.565593	96
1	HepG2_DNasePeakNoPromoter14391	0.255805	0.0832763	0.325545	-1.61907	74
1	WTC11_seq28881_F	0.271887	1.2713	4.67584	2.22523	115
1	WTC11_seq33797_F	0.236646	0.0950081	0.401477	-1.31661	200
1	WTC11_seq4375_F	0.194904	0.0862511	0.442532	-1.17615	86
1	HepG2_DNasePeakNoPromoter58373	0.201782	0.0589288	0.292043	-1.77575	60
1	HepG2_DNasePeakNoPromoter48431	0.202998	0.271706	1.33847	0.42058	31
1	WTC11_seq79613_F	0.176798	0.0802379	0.453839	-1.13975	27
1	HepG2_DNasePeakNoPromoter47990	0.109453	0.065868	0.601791	-0.732667	43
1	WTC11_seq73991_F	0.352572	0.678941	1.92568	0.945367	49
1	WTC11_seq56221_F	0.144826	0.0457079	0.315606	-1.6638	28
1	K562_peak51800	0.117145	0.0546485	0.466504	-1.10004	36
1	ENSG00000138722	0.197016	0.0857816	0.435404	-1.19957	43
1	K562_peak69723	0.110132	0.0806756	0.732534	-0.449032	65
1	WTC11_seq80437_F	0.127865	0.291442	2.27929	1.18858	35
1	HepG2_DNasePeakNoPromoter35011	0.229598	0.0577713	0.25162	-1.99068	13
1	HepG2_DNasePeakNoPromoter17507	0.352627	0.113354	0.321457	-1.6373	65
1	WTC11_seq36183_F	0.114428	0.0747083	0.652886	-0.615097	82
1	WTC11_seq12064_F	0.0782061	0.0809573	1.03518	0.04988	57
1	HepG2_DNasePeakNoPromoter12449	0.254611	0.092862	0.364722	-1.45513	14
1	WTC11_seq67223_F	0.124181	0.148989	1.19977	0.262761	113
1	HepG2_DNasePeakNoPromoter40762	0.263997	0.0802379	0.303935	-1.71817	48
1	K562_peak71926	0.0660204	0.196287	2.97313	1.57198	18
1	HepG2_DNasePeakNoPromoter35781	0.113399	0.0696976	0.614623	-0.702226	87
1	K562_peak28839	0.155271	0.103142	0.664272	-0.590155	87
1	WTC11_seq61856_F	0.135417	0.129438	0.955852	-0.0651416	87
1	HepG2_DNasePeakNoPromoter34183	0.119761	0.0422639	0.352902	-1.50266	100
1	C:SLEA_hg18:chr2:210861483-210861650|17:V_PPARA_02:CCGGGTCATTGGGGTCAGG;39:V_HNF4_Q6:AAGGTCCAG;51:V_HNF3ALPHA_Q6:TGTTTGCTTTG;65:V_HNF1_C:AGTTAATGATTAACCAA;85:V_COUPTF_Q6:CCCCCTGACCTTTGCCCCCTGCC;111:V_XBP1_01:GTGATGACGTGTCCCAT;131:V_AHRARNT_02:GGGGATCGCGTGCCAGCCC	0.125999	0.0449332	0.356617	-1.48755	3
1	WTC11_seq10601_F	0.0968404	0.0863803	0.891986	-0.164907	115
1	K562_peak4675	0.282322	0.134376	0.475967	-1.07107	52
1	HepG2_DNasePeakNoPromoter14335	0.10522	0.0934138	0.887796	-0.171701	75
1	K562_peak63948	0.172947	0.114945	0.664628	-0.589381	42
1	WTC11_seq21659_F	0.13739	0.0726318	0.528653	-0.919608	145
1	K562_peak4660	0.151629	0.376748	2.48467	1.31305	25
1	WTC11_seq66345_F	0.216924	0.112924	0.520571	-0.941834	37
1	HepG2_DNasePeakNoPromoter61501	0.273245	0.139261	0.509656	-0.972404	140
1	WTC11_seq48880_F	0.30087	1.05108	3.49347	1.80466	87
1	HepG2_DNasePeakNoPromoter65025	0.137983	0.0577392	0.418453	-1.25686	99
1	WTC11_seq38050_F	0.234943	0.808798	3.44253	1.78347	43
1	WTC11_seq41964_F	0.110399	0.0682022	0.61778	-0.694835	27
1	HepG2_DNasePeakNoPromoter54414	0.143281	0.257204	1.7951	0.844063	57
1	HepG2_DNasePeakNoPromoter37970	0.116993	0.0623904	0.533281	-0.907031	147
1	K562_peak9036	0.142799	0.0870581	0.609657	-0.71393	15
1	HepG2_DNasePeakNoPromoter53404	0.227256	0.192804	0.848402	-0.237179	54
1	K562_peak26227	0.125164	0.172244	1.37615	0.460639	56
1	K562_peak57506	0.105642	0.0585954	0.554659	-0.850327	73
1	WTC11_seq72727_F	0.155715	0.201475	1.29387	0.371696	30
1	HepG2_DNasePeakNoPromoter21263	0.216398	0.962855	4.44947	2.15363	27
1	K562_peak8184	0.158574	0.0709616	0.447499	-1.16005	81
1	WTC11_seq72107_F	0.103331	0.0773633	0.748693	-0.417553	114
1	WTC11_seq23126_F	0.228162	0.178005	0.780169	-0.358141	77
1	WTC11_seq76602_F	0.220434	0.130204	0.590672	-0.759571	43
1	K562_peak73216	0.367356	0.140292	0.381895	-1.38875	44
1	WTC11_seq63450_F	0.141817	0.114667	0.80856	-0.306574	153
1	HepG2_DNasePeakNoPromoter44365	0.14284	0.0861779	0.603316	-0.729013	133
1	ENSG00000100439	0.0663848	0.302278	4.55343	2.18695	54
1	HepG2_DNasePeakNoPromoter63791	0.357079	0.159909	0.447827	-1.15899	33
1	WTC11_seq6315_F	0.235637	0.179292	0.760885	-0.39425	50
1	K562_peak47212	0.190573	0.0470395	0.246832	-2.0184	63
1	K562_peak31426	0.193949	0.0909624	0.469001	-1.09234	40
1	WTC11_seq1358_F	0.191776	0.169018	0.881328	-0.182248	64
1	K562_peak82632	0.217278	0.11121	0.511832	-0.966257	19
1	HepG2_DNasePeakNoPromoter27991	0.249806	0.142289	0.569596	-0.811989	68
1	WTC11_seq49167_F	0.269357	0.377065	1.39987	0.485291	59
1	HepG2_DNasePeakNoPromoter11803	0.239198	0.101902	0.426017	-1.23102	27
1	WTC11_seq54567_F	0.178614	0.179538	1.00517	0.00744205	114
1	ENSG00000090376	0.1325	0.0773004	0.583398	-0.777448	58
1	K562_peak66570	0.271178	0.0840287	0.309865	-1.69029	126
1	K562_peak6785	0.242846	0.0893185	0.367798	-1.44301	40
1	WTC11_seq53076_F	0.132041	0.447854	3.39179	1.76205	75
1	HepG2_DNasePeakNoPromoter19234	0.217361	0.0754435	0.347089	-1.52662	80
1	WTC11_seq15693_F	0.0849769	0.0467163	0.549753	-0.863145	125
1	WTC11_seq32387_F	0.186665	0.0737366	0.395021	-1.34	77
1	WTC11_seq64480_F	0.117827	0.0729019	0.618718	-0.692647	97
1	WTC11_seq72633_F	0.17198	0.0913642	0.531248	-0.912543	44
1	K562_peak51578	0.265562	0.106841	0.402322	-1.31358	44
1	HepG2_DNasePeakNoPromoter27610	0.178137	0.06267	0.351808	-1.50714	94
1	WTC11_seq29784_F	0.118999	0.116546	0.979385	-0.0300526	15
1	HepG2_DNasePeakNoPromoter28421	0.277075	0.655439	2.36556	1.24218	22
1	K562_peak32022	0.305284	0.196758	0.644509	-0.633728	127
1	WTC11_seq63889_F	0.0999374	0.051846	0.518785	-0.946791	38
1	WTC11_seq71663_F	0.0958778	0.181095	1.88881	0.917474	65
1	K562_peak12623	0.176183	0.0901545	0.51171	-0.966602	77
1	HepG2_DNasePeakNoPromoter45197	0.145375	0.0606599	0.417266	-1.26096	49
1	HepG2_DNasePeakNoPromoter42589	0.0743265	0.0531029	0.714455	-0.485086	10
1	HepG2_DNasePeakNoPromoter15598	0.227415	0.141654	0.622888	-0.682954	58
1	K562_peak17214	0.090141	0.0637762	0.707516	-0.499165	61
1	K562_peak24204	0.104563	0.264259	2.52727	1.33758	121
1	HepG2_DNasePeakNoPromoter46953	0.120785	0.0501625	0.415304	-1.26776	115
1	K562_peak7149	0.139719	0.0634682	0.454257	-1.13842	79
1	K562_peak76530	0.0795578	0.0358949	0.451181	-1.14822	86
1	WTC11_seq27290_F	0.143121	0.201802	1.41001	0.495708	112
1	K562_peak65632	0.125649	0.0477416	0.379961	-1.39608	31
1	K562_peak16158	0.107989	0.0549184	0.508555	-0.975523	80
1	WTC11_seq23565_F	0.122149	0.0561665	0.459821	-1.12086	63
1	K562_peak8739	0.146843	0.176613	1.20273	0.266314	71
1	controlhigh_16_6	0.240194	0.070165	0.292117	-1.77538	64
1	HepG2_DNasePeakNoPromoter63262	0.150015	0.0699313	0.466161	-1.1011	70
1	WTC11_seq67470_F	0.183958	0.0952023	0.517522	-0.950309	159
1	K562_peak23033	0.180186	0.0779724	0.432732	-1.20846	33
1	K562_peak15438	0.20651	0.103268	0.500061	-0.999825	56
1	HepG2_DNasePeakNoPromoter36716	0.170322	0.377272	2.21506	1.14734	187
1	K562_peak39302	0.135743	0.0993024	0.73155	-0.450973	49
1	K562_peak66887	0.229722	0.192214	0.836726	-0.257173	44
1	HepG2_DNasePeakNoPromoter40070	0.118932	0.185885	1.56295	0.644268	83
1	K562_peak84399	0.289689	0.0820896	0.283371	-1.81924	51
1	ENSG00000100865	0.219238	2.31238	10.5473	3.39881	39
1	K562_peak8174	0.151955	0.179429	1.1808	0.23977	73
1	K562_peak15321	0.125299	0.0439303	0.350604	-1.51208	111
1	K562_peak63698	0.15503	0.0735486	0.474415	-1.07578	94
1	HepG2_DNasePeakNoPromoter13023	0.176398	0.0556049	0.315224	-1.66555	39
1	HepG2_DNasePeakNoPromoter46217	0.11986	0.108445	0.904758	-0.144395	103
1	K562_peak79923	0.18941	0.226649	1.1966	0.258946	33
1	HepG2_DNasePeakNoPromoter2276	0.102635	0.0729244	0.710522	-0.493049	60
1	K562_peak8456	0.244531	0.0973553	0.398131	-1.32868	83
1	HepG2_DNasePeakNoPromoter2308	0.114895	0.0840561	0.731588	-0.450896	57
1	HepG2_DNasePeakNoPromoter13252	0.209743	0.063315	0.301869	-1.72801	43
1	K562_peak86878	0.342861	0.0579784	0.169102	-2.56404	30
1	HepG2_DNasePeakNoPromoter14851	0.159998	0.0990365	0.618985	-0.692025	48
1	WTC11_seq78506_F	0.114583	0.0933229	0.814453	-0.296096	12
1	WTC11_seq37170_F	0.150544	0.88641	5.88805	2.55779	76
1	WTC11_seq59382_F	0.123962	0.322702	2.60323	1.3803	43
1	WTC11_seq75234_F	0.148118	0.152773	1.03142	0.0446379	39
1	HepG2_DNasePeakNoPromoter34320	0.119905	0.139029	1.15949	0.213495	84
1	K562_peak61047	0.179827	0.0921384	0.512371	-0.964739	88
1	K562_peak2176	0.237573	0.186541	0.785193	-0.34888	98
1	WTC11_seq65180_F	0.259865	0.736299	2.83339	1.50253	162
1	HepG2_DNasePeakNoPromoter64889	0.153639	0.0619272	0.403068	-1.3109	77
1	HepG2_DNasePeakNoPromoter43290	0.211821	0.10012	0.472663	-1.08112	148
1	K562_peak15460	0.238591	0.127311	0.533593	-0.906187	32
1	WTC11_seq53780_F	0.266082	0.0864624	0.324946	-1.62173	32
1	HepG2_DNasePeakNoPromoter1508	0.121488	0.0705202	0.580472	-0.784701	71
1	K562_peak82663	0.183731	0.0673998	0.366839	-1.44678	41
1	K562_peak77623	0.120688	0.0499689	0.414032	-1.27219	57
1	WTC11_seq26053_F	0.208859	1.17913	5.64555	2.49712	90
1	K562_peak41165	0.0834622	0.135723	1.62616	0.701471	72
1	K562_peak56385	0.264072	0.122162	0.462609	-1.11213	63
1	HepG2_DNasePeakNoPromoter31337	0.288797	0.255157	0.883515	-0.178673	41
1	WTC11_seq17894_F	0.208193	0.0946094	0.45443	-1.13787	89
1	WTC11_seq32539_F	0.220811	0.0734275	0.332536	-1.58842	122
1	ENSG00000186970	0.205007	0.0764353	0.372843	-1.42336	91
1	HepG2_DNasePeakNoPromoter34425	0.379808	0.133478	0.351436	-1.50867	33
1	K562_peak83243	0.0810436	0.051798	0.639138	-0.645801	71
1	K562_peak53166	0.0801344	0.0439839	0.548877	-0.865445	70
1	WTC11_seq51446_F	0.155833	0.313371	2.01094	1.00787	57
1	K562_peak45085	0.216484	0.0912884	0.421687	-1.24576	78
1	K562_peak17446	0.115732	0.0554177	0.478844	-1.06237	44
1	HepG2_DNasePeakNoPromoter18780	0.188582	0.0920929	0.488344	-1.03403	110
1	WTC11_seq47894_F	0.167358	0.316886	1.89346	0.921025	104
1	K562_peak71172	0.125469	0.0816692	0.650911	-0.619467	73
1	HepG2_DNasePeakNoPromoter60590	0.248542	0.0979927	0.39427	-1.34274	46
1	K562_peak84667	0.166078	0.0952157	0.573318	-0.802593	104
1	K562_peak84273	0.232822	0.108248	0.46494	-1.10488	32
1	HepG2_DNasePeakNoPromoter64467	0.120308	0.0766401	0.637031	-0.650566	123
1	ENSG00000278289	0.0895136	0.0565953	0.632254	-0.661425	130
1	K562_peak11674	0.267453	0.0889678	0.332648	-1.58793	49
1	WTC11_seq59591_F	0.241786	0.0929501	0.384432	-1.3792	50
1	K562_peak12993	0.27612	0.100668	0.364579	-1.4557	51
1	K562_peak65425	0.156798	0.127311	0.81194	-0.300556	2
1	K562_peak67581	0.193844	0.0743127	0.383363	-1.38322	64
1	WTC11_seq31531_F	0.113092	0.09699	0.857624	-0.221582	81
1	HepG2_DNasePeakNoPromoter46262	0.230586	0.182376	0.790925	-0.338388	118
1	WTC11_seq48429_F	0.0803756	0.282815	3.51867	1.81503	16
1	WTC11_seq79692_F	0.266162	0.142729	0.536249	-0.899025	33
1	K562_peak82190	0.138922	0.51198	3.68538	1.88181	51
1	WTC11_seq48741_F	0.0975282	0.0514943	0.527994	-0.921407	112
1	WTC11_seq29759_F	0.094144	0.0446076	0.473824	-1.07758	68
1	WTC11_seq4667_F	0.218686	0.211464	0.966974	-0.0484506	96
1	K562_peak78055	0.132739	0.106508	0.802387	-0.317629	26
1	K562_peak74316	0.167532	0.0627193	0.374373	-1.41745	23
1	HepG2_DNasePeakNoPromoter19391	0.206026	0.0600851	0.291639	-1.77774	42
1	HepG2_DNasePeakNoPromoter14148	0.193949	0.0898665	0.46335	-1.10982	40
1	WTC11_seq69689_F	0.181998	0.0818735	0.449859	-1.15245	103
1	HepG2_DNasePeakNoPromoter25443	0.208704	0.133773	0.64097	-0.641671	196
1	WTC11_seq75950_F	0.202622	0.208912	1.03104	0.0441032	163
1	K562_peak71647	0.27127	0.0851981	0.314071	-1.67084	76
1	WTC11_seq16494_F	0.153262	0.0679911	0.443628	-1.17258	75
1	WTC11_seq32941_F	0.0963869	0.0483373	0.501492	-0.995701	32
1	HepG2_DNasePeakNoPromoter58589	0.204916	0.0615752	0.300489	-1.73461	26
1	HepG2_DNasePeakNoPromoter7589	0.113439	0.0433285	0.381955	-1.38853	69
1	WTC11_seq65744_F	0.201095	0.0545257	0.271145	-1.88287	88
1	K562_peak53397	0.144866	0.0818877	0.565266	-0.822999	106
1	HepG2_DNasePeakNoPromoter36806	0.291492	0.0983407	0.33737	-1.56759	113
1	WTC11_seq1332_F	0.199782	0.701019	3.50893	1.81103	73
1	K562_peak21774	0.123199	0.054434	0.441839	-1.17841	200
1	HepG2_DNasePeakNoPromoter41982	0.242624	0.0991462	0.408642	-1.29109	91
1	K562_peak78756	0.218755	0.172563	0.788839	-0.342196	46
1	WTC11_seq50890_F	0.127325	0.10914	0.85718	-0.22233	189
1	WTC11_seq34255_F	0.275569	0.360511	1.30824	0.387628	42
1	K562_peak42707	0.193198	0.0709472	0.367225	-1.44526	75
1	WTC11_seq6311_F	0.138463	0.128639	0.929053	-0.106168	123
1	WTC11_seq48239_F	0.194931	0.112333	0.57627	-0.795183	125
1	HepG2_DNasePeakNoPromoter19813	0.124828	0.0686253	0.54976	-0.863127	54
1	K562_peak82125	0.248497	0.995201	4.00487	2.00176	63
1	WTC11_seq41290_F	0.137133	0.138457	1.00965	0.0138578	85
1	K562_peak13928	0.294583	0.164059	0.556918	-0.844464	42
1	HepG2_DNasePeakNoPromoter18352	0.183165	0.0734846	0.401194	-1.31763	95
1	K562_peak85906	0.238527	0.146944	0.616046	-0.69889	36
1	HepG2_DNasePeakNoPromoter34617	0.21062	0.108589	0.515566	-0.95577	35
1	K562_peak56212	0.261835	0.0801512	0.306113	-1.70786	36
1	WTC11_seq16738_F	0.0965612	0.0570773	0.5911	-0.758525	36
1	HepG2_DNasePeakNoPromoter11064	0.241798	0.0649927	0.26879	-1.89545	55
1	HepG2_DNasePeakNoPromoter51056	0.0937472	0.0607431	0.647946	-0.626055	26
1	K562_peak69846	0.175465	0.077385	0.441029	-1.18106	8
1	ENSG00000122257	0.153278	0.577713	3.76904	1.9142	104
1	WTC11_seq77655_F	0.113599	0.0513523	0.452049	-1.14545	83
1	ENSG00000267909	0.0970657	0.00748887	0.0771526	-3.69614	2
1	WTC11_seq46449_F	0.189798	0.306509	1.61492	0.691463	55
1	WTC11_seq23558_F	0.143488	0.0455844	0.317687	-1.65432	68
1	HepG2_DNasePeakNoPromoter32262	0.192862	0.0611092	0.316854	-1.65811	49
1	HepG2_DNasePeakNoPromoter60056	0.135125	0.102556	0.758973	-0.397879	107
1	K562_peak41085	0.101251	0.435019	4.29646	2.10315	123
1	K562_peak5046	0.244022	0.388741	1.59306	0.671798	65
1	HepG2_DNasePeakNoPromoter60668	0.227951	0.0689102	0.302303	-1.72593	118
1	K562_peak8894	0.179762	0.0850176	0.472945	-1.08026	138
1	K562_peak36589	0.195164	0.0597516	0.306161	-1.70764	93
1	K562_peak46406	0.097124	0.0561665	0.578297	-0.790117	63
1	WTC11_seq57334_F	0.290248	0.294351	1.01414	0.0202508	58
1	HepG2_DNasePeakNoPromoter28820	0.115688	0.129249	1.11722	0.159912	84
1	HepG2_DNasePeakNoPromoter16540	0.302058	0.0953129	0.315546	-1.66408	32
1	HepG2_DNasePeakNoPromoter744	0.191642	0.299555	1.56309	0.644403	8
1	WTC11_seq46312_F	0.128536	0.0828456	0.644532	-0.633677	127
1	K562_peak60820	0.184867	0.938883	5.07869	2.34446	80
1	ENSG00000120696	0.194729	0.22856	1.17374	0.23111	74
1	WTC11_seq72976_F	0.138661	0.0640199	0.461703	-1.11496	112
1	WTC11_seq48020_F	0.173192	0.116726	0.673971	-0.569242	178
1	WTC11_seq79464_F	0.165859	0.089614	0.540303	-0.888161	88
1	K562_peak29747	0.128016	0.0543547	0.424594	-1.23585	92
1	WTC11_seq63736_F	0.134645	0.128874	0.957144	-0.0631921	90
1	WTC11_seq61187_F	0.204056	0.476365	2.33448	1.2231	122
1	WTC11_seq3310_F	0.195178	0.151513	0.776278	-0.365356	81
1	K562_peak5164	0.17064	0.0729105	0.427277	-1.22675	105
1	HepG2_DNasePeakNoPromoter31595	0.122735	0.112798	0.919034	-0.12181	144
1	HepG2_DNasePeakNoPromoter17488	0.177518	0.233653	1.31622	0.3964	59
1	WTC11_seq75347_F	0.135449	0.059911	0.442315	-1.17685	95
1	HepG2_DNasePeakNoPromoter21381	0.19028	0.0711837	0.374099	-1.41851	94
1	HepG2_DNasePeakNoPromoter32674	0.137087	0.0709945	0.517881	-0.949308	74
1	K562_peak36021	0.129034	0.165951	1.2861	0.363005	118
1	HepG2_DNasePeakNoPromoter61552	0.151308	0.0563868	0.372662	-1.42406	50
1	K562_peak80632	0.225075	0.100668	0.447264	-1.1608	103
1	K562_peak36129	0.156005	0.149115	0.95583	-0.0651741	112
1	HepG2_DNasePeakNoPromoter40849	0.17753	0.0607077	0.341957	-1.54811	93
1	HepG2_DNasePeakNoPromoter22474	0.196882	0.0740216	0.375969	-1.41131	94
1	K562_peak20951	0.173323	0.0644534	0.371869	-1.42713	60
1	HepG2_DNasePeakNoPromoter44289	0.273058	0.138707	0.507976	-0.977168	91
1	K562_peak62893	0.159523	0.166071	1.04105	0.0580368	73
1	K562_peak72398	0.209856	0.0903203	0.430391	-1.21628	98
1	HepG2_DNasePeakNoPromoter61078	0.134399	0.0737015	0.54838	-0.866753	81
1	K562_peak85314	0.111409	0.0981436	0.880928	-0.182904	18
1	K562_peak4911	0.137807	0.196339	1.42473	0.510692	45
1	HepG2_DNasePeakNoPromoter55378	0.323982	0.0837392	0.258469	-1.95194	54
1	WTC11_seq5409_F	0.155591	0.242728	1.56004	0.641583	101
1	K562_peak24127	0.099049	0.0438801	0.443014	-1.17458	63
1	WTC11_seq42911_F	0.210953	0.0922453	0.437279	-1.19338	84
1	K562_peak20718	0.141277	0.0836749	0.592274	-0.755663	126
1	WTC11_seq79421_F	0.267428	0.212434	0.79436	-0.332136	89
1	HepG2_DNasePeakNoPromoter20959	0.101119	0.046217	0.457056	-1.12956	34
1	HepG2_DNasePeakNoPromoter54226	0.181132	0.0754814	0.41672	-1.26285	138
1	K562_peak68116	0.196293	0.0622759	0.31726	-1.65626	56
1	WTC11_seq4462_F	0.118587	0.0515411	0.434626	-1.20215	16
1	WTC11_seq27666_F	0.183256	0.0739119	0.403326	-1.30998	68
1	WTC11_seq35535_F	0.125565	0.105055	0.83666	-0.257286	70
1	WTC11_seq32353_F	0.19809	0.139401	0.703729	-0.506909	82
1	HepG2_DNasePeakNoPromoter13230	0.255781	0.240454	0.940075	-0.089152	36
1	WTC11_seq29182_F	0.166553	0.127311	0.764386	-0.387627	92
1	ENSG00000075218	0.0887376	1.05662	11.9073	3.57377	64
1	HepG2_DNasePeakNoPromoter28144	0.137128	0.154623	1.12758	0.173233	118
1	K562_peak74846	0.0723326	0.0379124	0.52414	-0.931975	47
1	K562_peak85321	0.116272	0.0523236	0.450008	-1.15198	75
1	HepG2_DNasePeakNoPromoter51377	0.241064	0.136404	0.565843	-0.821527	41
1	WTC11_seq38679_F	0.303019	0.0967313	0.319225	-1.64735	71
1	HepG2_DNasePeakNoPromoter51835	0.177079	0.0582918	0.329185	-1.60303	36
1	HepG2_DNasePeakNoPromoter56736	0.19886	0.17499	0.879965	-0.184482	89
1	K562_peak72598	0.138031	0.0628458	0.455302	-1.1351	73
1	HepG2_DNasePeakNoPromoter64845	0.193407	0.0673998	0.348487	-1.52082	66
1	WTC11_seq51527_F	0.140847	0.0428908	0.304521	-1.71539	32
1	K562_peak67101	0.40116	0.124588	0.310569	-1.68702	21
1	K562_peak49089	0.161838	0.0483032	0.298466	-1.74436	19
1	WTC11_seq48145_F	0.11337	0.0623563	0.550024	-0.862435	48
1	HepG2_DNasePeakNoPromoter54219	0.201598	0.0894653	0.443781	-1.17208	55
1	WTC11_seq28859_F	0.247935	0.247133	0.996766	-0.00467389	50
1	HepG2_DNasePeakNoPromoter39893	0.112316	0.0618892	0.551028	-0.859802	105
1	K562_peak7672	0.245896	0.110321	0.44865	-1.15634	66
1	K562_peak22831	0.145723	0.392417	2.6929	1.42916	89
1	HepG2_DNasePeakNoPromoter38335	0.179198	0.124028	0.692128	-0.53089	72
1	K562_peak36921	0.337694	0.153408	0.454283	-1.13834	98
1	HepG2_DNasePeakNoPromoter4793	0.255964	0.0889304	0.347433	-1.52519	47
1	HepG2_DNasePeakNoPromoter59534	0.259389	0.0916638	0.353383	-1.5007	49
1	K562_peak68569	0.147678	0.0580923	0.39337	-1.34604	69
1	HepG2_DNasePeakNoPromoter34355	0.205057	0.210459	1.02635	0.0375185	67
1	K562_peak32985	0.239093	0.0595854	0.249214	-2.00454	45
1	HepG2_DNasePeakNoPromoter32737	0.20985	0.345276	1.64534	0.71839	37
1	WTC11_seq59707_F	0.218727	0.266956	1.2205	0.287471	33
1	K562_peak64638	0.222369	0.0951768	0.428013	-1.22427	54
1	K562_peak32180	0.109148	0.0567793	0.520205	-0.942849	54
1	WTC11_seq12300_F	0.183708	0.0646858	0.352111	-1.5059	148
1	HepG2_DNasePeakNoPromoter1082	0.211242	0.0842498	0.39883	-1.32615	35
1	WTC11_seq177_F	0.128662	0.217543	1.69081	0.757711	40
1	HepG2_DNasePeakNoPromoter55331	0.122577	0.130847	1.06747	0.0942008	107
1	K562_peak85411	0.22417	0.111296	0.496481	-1.01019	64
1	K562_peak39298	0.153948	0.0723017	0.469651	-1.09034	54
1	HepG2_DNasePeakNoPromoter45597	0.211978	0.100278	0.473057	-1.07991	40
1	HepG2_DNasePeakNoPromoter7228	0.111708	0.0525194	0.470149	-1.08881	76
1	K562_peak73247	0.226456	0.0915104	0.404097	-1.30723	40
1	WTC11_seq34924_F	0.095199	0.0510934	0.536701	-0.897809	61
1	WTC11_seq26099_F	0.145154	0.0747104	0.514697	-0.958204	125
1	HepG2_DNasePeakNoPromoter35872	0.223924	0.10583	0.472614	-1.08127	151
1	K562_peak79620	0.163398	0.0477416	0.292179	-1.77508	55
1	WTC11_seq39011_F	0.262169	0.214121	0.816728	-0.292072	48
1	HepG2_DNasePeakNoPromoter13054	0.17514	0.913968	5.21849	2.38363	68
1	K562_peak25271	0.344023	0.096232	0.279725	-1.83792	59
1	K562_peak43385	0.28785	0.123437	0.428825	-1.22154	86
1	HepG2_DNasePeakNoPromoter11764	0.235198	0.0786332	0.334328	-1.58066	35
1	HepG2_DNasePeakNoPromoter61296	0.141802	0.130992	0.923766	-0.114401	58
1	K562_peak18864	0.0871775	0.0303603	0.348258	-1.52177	36
1	WTC11_seq44758_F	0.194691	0.0574771	0.295222	-1.76013	119
1	K562_peak70835	0.148969	0.0673998	0.452441	-1.1442	102
1	K562_peak24398	0.0505595	0.0436494	0.863328	-0.212019	34
1	WTC11_seq47052_F	0.245697	1.0256	4.17424	2.06151	79
1	HepG2_DNasePeakNoPromoter52670	0.169316	0.152861	0.902816	-0.147496	50
1	WTC11_seq77371_F	0.190634	0.138347	0.725721	-0.462512	94
1	WTC11_seq55842_F	0.143232	0.128471	0.896942	-0.156914	70
1	WTC11_seq6670_F	0.138132	0.321085	2.32448	1.21691	71
1	HepG2_DNasePeakNoPromoter49394	0.176474	0.0673998	0.381925	-1.38864	36
1	HepG2_DNasePeakNoPromoter59622	0.232301	0.50821	2.18772	1.12943	57
1	WTC11_seq41747_F	0.117439	0.105914	0.901866	-0.149015	34
1	WTC11_seq68379_F	0.141259	0.087339	0.618292	-0.693641	79
1	HepG2_DNasePeakNoPromoter18971	0.109122	0.0610103	0.559102	-0.838816	108
1	WTC11_seq65120_F	0.173735	0.463031	2.66516	1.41422	40
1	K562_peak44084	0.188404	0.0763249	0.405114	-1.3036	72
1	WTC11_seq65822_F	0.120812	1.09239	9.0421	3.17666	60
1	HepG2_DNasePeakNoPromoter55677	0.325357	0.0747015	0.229599	-2.12281	39
1	K562_peak86596	0.0674725	0.0389056	0.576614	-0.794321	40
1	HepG2_DNasePeakNoPromoter2977	0.228829	0.0933906	0.408124	-1.29292	50
1	K562_peak6447	0.153298	0.130587	0.85185	-0.231329	15
1	WTC11_seq8784_F	0.115241	0.0685823	0.595121	-0.748745	37
1	controlhigh_40_6	0.203819	0.0746412	0.366212	-1.44925	120
1	HepG2_DNasePeakNoPromoter61460	0.107199	0.0513523	0.479037	-1.06179	62
1	K562_peak84706	0.179198	0.0719819	0.401689	-1.31585	151
1	K562_peak25840	0.184434	0.0677987	0.367605	-1.44377	168
1	HepG2_DNasePeakNoPromoter8346	0.184617	0.0847934	0.459292	-1.12252	30
1	HepG2_DNasePeakNoPromoter11075	0.093624	0.240112	2.56464	1.35876	63
1	K562_peak60543	0.156641	0.0579069	0.36968	-1.43565	70
1	WTC11_seq1313_F	0.184568	0.150803	0.817061	-0.291484	72
1	HepG2_DNasePeakNoPromoter46330	0.0852636	0.0500063	0.586491	-0.76982	30
1	ENSG00000178172	0.147916	0.0565539	0.382339	-1.38708	28
1	K562_peak47923	0.163302	0.0811697	0.497054	-1.00853	61
1	HepG2_DNasePeakNoPromoter8190	0.236998	0.0830462	0.35041	-1.51289	55
1	K562_peak20569	0.213864	0.0481427	0.225109	-2.15131	20
1	K562_peak67967	0.111211	0.0593259	0.533452	-0.90657	127
1	WTC11_seq82900_F	0.173519	0.0933472	0.537964	-0.894418	70
1	HepG2_DNasePeakNoPromoter55399	0.109732	0.120758	1.10048	0.138132	167
1	HepG2_DNasePeakNoPromoter33576	0.21719	0.105946	0.487801	-1.03563	101
1	WTC11_seq57711_F	0.151259	0.0811697	0.536629	-0.898004	92
1	HepG2_DNasePeakNoPromoter46871	0.17594	0.143786	0.817246	-0.291157	54
1	K562_peak33089	0.183038	0.471157	2.57409	1.36406	34
1	WTC11_seq36451_F	0.208235	0.262735	1.26172	0.335394	107
1	HepG2_DNasePeakNoPromoter4393	0.156798	0.0306363	0.195387	-2.3556	32
1	WTC11_seq73210_F	0.190875	0.101339	0.530918	-0.913439	46
1	HepG2_DNasePeakNoPromoter7994	0.191891	0.086122	0.448806	-1.15584	29
1	K562_peak80464	0.318847	0.173765	0.54498	-0.875724	63
1	K562_peak20058	0.153718	0.100538	0.654041	-0.612548	39
1	K562_peak59807	0.106501	0.0555538	0.521629	-0.938905	54
1	HepG2_DNasePeakNoPromoter63762	0.158482	0.0729798	0.460493	-1.11875	152
1	K562_peak37563	0.152878	0.0359466	0.235132	-2.08846	19
1	K562_peak56516	0.0969253	0.093076	0.960286	-0.0584647	132
1	HepG2_DNasePeakNoPromoter6908	0.148928	0.0680071	0.456643	-1.13086	36
1	WTC11_seq47151_F	0.181065	0.0336999	0.186121	-2.42569	5
1	K562_peak66249	0.174586	0.102201	0.58539	-0.772531	50
1	K562_peak72952	0.247209	0.15629	0.632216	-0.661511	68
1	K562_peak61606	0.244725	0.315554	1.28942	0.366726	153
1	HepG2_DNasePeakNoPromoter5726	0.199751	0.0678631	0.339739	-1.5575	96
1	WTC11_seq2634_F	0.344107	0.97784	2.84168	1.50674	144
1	HepG2_DNasePeakNoPromoter55845	0.211398	0.0636554	0.301117	-1.73161	23
1	WTC11_seq9401_F	0.282165	0.38773	1.37413	0.458515	61
1	K562_peak9851	0.122919	0.116452	0.94739	-0.0779699	119
1	HepG2_DNasePeakNoPromoter2021	0.198665	0.073284	0.368883	-1.43877	125
1	HepG2_DNasePeakNoPromoter63874	0.28553	0.0665878	0.233208	-2.10031	82
1	WTC11_seq16481_F	0.276943	0.842158	3.04091	1.6045	32
1	K562_peak40520	0.28888	0.09374	0.324495	-1.62373	115
1	K562_peak2376	0.193152	0.145112	0.751285	-0.412568	121
1	HepG2_DNasePeakNoPromoter28145	0.099959	0.74533	7.45636	2.89847	39
1	ENSG00000197993	0.168323	0.404399	2.40252	1.26455	68
1	C:SLEA_hg18:chr2:210861483-210861650|6:V_COUPTF_Q6:CCCCCTGACCTTTGCCCCCTGCC;32:V_XBP1_01:GTGATGACGTGTCCCAT;52:V_HNF6_Q6:CAAAATCAATAA;67:V_AHRARNT_02:GGGGATCGCGTGCCAGCCC;89:V_HNF3ALPHA_Q6:TGTTTGCTTTG;103:V_PPARA_02:CCGGGTCATTGGGGTCAGG;125:V_HNF1_C:AGTTAATGATTAACCAA;145:V_Rxra_UP:GGCCGTGACCCCGTGAT	0.251418	0.0689493	0.274241	-1.86648	86
1	WTC11_seq80263_F	0.126762	0.155734	1.22855	0.296962	43
1	WTC11_seq41916_F	0.152922	0.0865829	0.566192	-0.820638	129
1	WTC11_seq53650_F	0.0857953	0.0618892	0.721358	-0.471212	52
1	K562_peak38086	0.115456	0.0721151	0.624613	-0.678966	80
1	WTC11_seq54154_F	0.225064	0.344132	1.52904	0.612622	62
1	K562_peak66667	0.143799	0.0886629	0.616577	-0.697646	111
1	K562_peak52002	0.0246397	0.01348	0.547082	-0.87017	4
1	WTC11_seq26503_F	0.216764	0.0781651	0.360599	-1.47153	95
1	K562_peak5894	0.209598	0.0680418	0.32463	-1.62313	34
1	HepG2_DNasePeakNoPromoter60510	0.120893	0.0918488	0.759754	-0.396396	33
1	seq32228_shuffled_0	0.265367	0.0720551	0.27153	-1.88081	110
1	WTC11_seq6196_F	0.381939	0.344335	0.901545	-0.149528	48
1	WTC11_seq43194_F	0.25465	0.878563	3.45008	1.78663	75
1	K562_peak32823	0.252067	0.231046	0.916605	-0.125627	80
1	HepG2_DNasePeakNoPromoter9332	0.156879	0.0900281	0.57387	-0.801205	138
1	K562_peak15475	0.102599	0.0441309	0.43013	-1.21716	55
1	WTC11_seq15839_F	0.125623	0.0590168	0.469794	-1.0899	133
1	ENSG00000169241	0.222568	2.17687	9.78071	3.28994	46
1	HepG2_DNasePeakNoPromoter6056	0.11979	0.0800984	0.668656	-0.580664	45
1	HepG2_DNasePeakNoPromoter41445	0.15667	0.0766964	0.489542	-1.0305	86
1	HepG2_DNasePeakNoPromoter8495	0.241207	0.0835649	0.346444	-1.52931	81
1	WTC11_seq11007_F	0.112709	0.0673998	0.598	-0.741782	141
1	HepG2_DNasePeakNoPromoter1178	0.195854	0.0656716	0.335309	-1.57644	38
1	HepG2_DNasePeakNoPromoter61873	0.207198	0.0481945	0.232601	-2.10407	61
1	K562_peak57297	0.0849874	0.0547128	0.643776	-0.635369	84
1	WTC11_seq8399_F	0.0759213	0.374576	4.93374	2.30268	112
1	WTC11_seq26284_F	0.212367	0.43061	2.02767	1.01982	77
1	K562_peak3380	0.222834	0.0822803	0.369245	-1.43735	76
1	WTC11_seq16039_F	0.0956657	0.193072	2.0182	1.01307	95
1	HepG2_DNasePeakNoPromoter26764	0.175984	0.0767772	0.436273	-1.1967	114
1	K562_peak58668	0.26436	0.140734	0.532359	-0.909528	52
1	HepG2_DNasePeakNoPromoter19158	0.10893	0.13757	1.26291	0.336755	72
1	HepG2_DNasePeakNoPromoter4346	0.151758	0.0786332	0.518147	-0.948567	39
1	K562_peak73394	0.263441	0.346279	1.31445	0.394456	45
1	HepG2_DNasePeakNoPromoter11838	0.238341	0.085925	0.360512	-1.47188	56
1	K562_peak55425	0.117801	0.0603621	0.512407	-0.964639	82
1	HepG2_DNasePeakNoPromoter32762	0.270664	0.105185	0.388617	-1.36358	65
1	WTC11_seq35347_F	0.204934	0.0932126	0.454842	-1.13656	46
1	HepG2_DNasePeakNoPromoter25511	0.183398	0.0610343	0.332797	-1.58729	119
1	K562_peak24057	0.152747	0.0783941	0.513227	-0.96233	46
1	WTC11_seq30187_F	0.0909382	0.169476	1.86364	0.898126	91
1	WTC11_seq22573_F	0.192095	0.0735271	0.382764	-1.38547	65
1	K562_peak49153	0.220692	0.0619862	0.280872	-1.83201	165
1	HepG2_DNasePeakNoPromoter24299	0.135345	0.423069	3.12585	1.64425	70
1	K562_peak82682	0.30636	0.605562	1.97663	0.983046	64
1	K562_peak47336	0.144255	0.0961571	0.66658	-0.585151	24
1	K562_peak68080	0.176441	0.0608327	0.344776	-1.53627	64
1	HepG2_DNasePeakNoPromoter5006	0.240503	0.18801	0.781738	-0.355243	18
1	K562_peak64491	0.226759	0.059398	0.261943	-1.93267	72
1	WTC11_seq41907_F	0.234868	0.162553	0.692101	-0.530945	33
1	HepG2_DNasePeakNoPromoter29921	0.131785	0.189468	1.43771	0.523768	29
1	K562_peak4912	0.280327	0.129183	0.460831	-1.11769	67
1	ENSG00000178502	0.0895991	0.420738	4.69579	2.23137	43
1	WTC11_seq61949_F	0.238363	0.113554	0.476392	-1.06978	91
1	HepG2_DNasePeakNoPromoter43966	0.113626	0.0487737	0.429247	-1.22012	116
1	WTC11_seq36989_F	0.116611	0.142729	1.22398	0.291581	33
1	K562_peak32160	0.127925	0.0478189	0.373803	-1.41965	108
1	HepG2_DNasePeakNoPromoter25348	0.252055	0.082918	0.328968	-1.60398	96
1	HepG2_DNasePeakNoPromoter9930	0.145684	0.101186	0.694555	-0.52584	130
1	HepG2_DNasePeakNoPromoter18334	0.198487	0.246197	1.24037	0.310768	71
1	K562_peak65322	0.22529	0.0673998	0.299169	-1.74097	25
1	K562_peak51462	0.201019	0.106135	0.527988	-0.921423	115
1	K562_peak49998	0.119723	0.294777	2.46216	1.29993	57
1	K562_peak9198	0.123361	0.0761911	0.617627	-0.695192	137
1	WTC11_seq74081_F	0.121212	0.0742848	0.612852	-0.70639	61
1	K562_peak77651	0.182838	0.0623449	0.340984	-1.55222	79
1	K562_peak21212	0.133962	0.0577713	0.431251	-1.2134	76
1	HepG2_DNasePeakNoPromoter13796	0.213331	0.103774	0.486447	-1.03964	20
1	WTC11_seq434_F	0.183386	0.202981	1.10685	0.146462	114
1	K562_peak18529	0.143359	0.0853731	0.595522	-0.747774	4
1	K562_peak18218	0.228198	0.0730165	0.31997	-1.64399	7
1	HepG2_DNasePeakNoPromoter23567	0.261887	0.911571	3.48078	1.79941	46
1	K562_peak60910	0.251837	0.0956436	0.379783	-1.39675	34
1	K562_peak23250	0.196869	0.299056	1.51906	0.603177	89
1	HepG2_DNasePeakNoPromoter48136	0.152365	0.0992276	0.651249	-0.61872	47
1	HepG2_DNasePeakNoPromoter40851	0.082994	0.0403247	0.485875	-1.04134	38
1	K562_peak84451	0.181926	0.0665357	0.365729	-1.45115	77
1	HepG2_DNasePeakNoPromoter60705	0.189671	0.173606	0.9153	-0.127683	76
1	HepG2_DNasePeakNoPromoter43704	0.192508	0.0589342	0.306139	-1.70774	68
1	K562_peak6961	0.259389	0.0876198	0.337793	-1.56579	49
1	K562_peak38711	0.0962959	0.0896348	0.930827	-0.103415	96
1	WTC11_seq6945_F	0.14857	0.0914712	0.615678	-0.699752	97
1	WTC11_seq20304_F	0.215224	0.0782587	0.363614	-1.45952	119
1	HepG2_DNasePeakNoPromoter44368	0.204943	0.180025	0.878412	-0.18703	76
1	HepG2_DNasePeakNoPromoter41065	0.0615994	0.038254	0.621012	-0.687306	73
1	HepG2_DNasePeakNoPromoter13242	0.0856718	0.05427	0.633464	-0.658666	76
1	HepG2_DNasePeakNoPromoter23071	0.122849	0.0645915	0.525781	-0.927466	31
1	WTC11_seq15333_F	0.130899	0.460098	3.51491	1.81349	47
1	WTC11_seq64503_F	0.110765	0.0578801	0.522549	-0.936362	117
1	HepG2_DNasePeakNoPromoter27233	0.133793	0.061935	0.462916	-1.11118	36
1	HepG2_DNasePeakNoPromoter49360	0.149083	0.0589125	0.395166	-1.33947	44
1	HepG2_DNasePeakNoPromoter58361	0.173124	0.0746349	0.431107	-1.21388	58
1	K562_peak40666	0.200236	0.285083	1.42374	0.509683	73
1	HepG2_DNasePeakNoPromoter34980	0.133608	0.0684571	0.512373	-0.964735	84
1	WTC11_seq13327_F	0.310303	0.12643	0.40744	-1.29534	50
1	WTC11_seq20836_F	0.10582	0.568638	5.37365	2.4259	28
1	HepG2_DNasePeakNoPromoter45575	0.159287	0.0673998	0.423134	-1.24081	53
1	HepG2_DNasePeakNoPromoter16336	0.086488	0.0324518	0.375217	-1.4142	35
1	K562_peak43697	0.129378	0.0746305	0.576841	-0.793755	86
1	C:SLEA_hg18:chr2:210861483-210861650|28:V_GATA4_Q3:AGATAACAGGGA;60:V_GATA4_Q3:AGATAACAGGGA;92:V_XBP1_01:GTGATGACGTGTCCCAT;129:V_GATA4_Q3:AGATAACAGGGA_Reversed:	0.160602	0.0474766	0.295616	-1.7582	52
1	HepG2_DNasePeakNoPromoter13121	0.160233	0.298057	1.86015	0.895417	74
1	K562_peak52768	0.145009	0.208112	1.43516	0.521216	18
1	K562_peak44259	0.131717	0.132901	1.00899	0.0129121	70
1	HepG2_DNasePeakNoPromoter19150	0.164024	0.0934901	0.569978	-0.811022	30
1	K562_peak33926	0.112237	0.0915395	0.81559	-0.294084	93
1	HepG2_DNasePeakNoPromoter17731	0.152335	0.067062	0.440226	-1.18368	132
1	WTC11_seq721_F	0.310797	0.189454	0.609575	-0.714124	103
1	K562_peak75210	0.204362	0.100079	0.489713	-1.02999	76
1	HepG2_DNasePeakNoPromoter62659	0.391701	0.130267	0.332567	-1.58828	113
1	K562_peak1334	0.186665	0.0614088	0.328979	-1.60393	29
1	WTC11_seq7609_F	0.152798	0.0941458	0.616144	-0.698661	41
1	WTC11_seq21669_F	0.124343	0.0564125	0.453684	-1.14024	136
1	K562_peak45336	0.130343	0.248295	1.90493	0.929736	57
1	HepG2_DNasePeakNoPromoter6408	0.243198	0.21568	0.886849	-0.173239	34
1	K562_peak74753	0.136096	0.107567	0.790382	-0.339379	32
1	HepG2_DNasePeakNoPromoter56136	0.118005	0.0621902	0.527015	-0.924084	68
1	K562_peak39441	0.18385	0.0888295	0.483162	-1.04942	64
1	HepG2_DNasePeakNoPromoter60994	0.115385	0.0954396	0.827141	-0.273794	128
1	HepG2_DNasePeakNoPromoter23283	0.168289	0.0638986	0.379695	-1.39709	76
1	HepG2_DNasePeakNoPromoter39688	0.165332	0.120892	0.731208	-0.451647	20
1	WTC11_seq69989_F	0.121037	0.067794	0.560108	-0.836223	56
1	K562_peak58310	0.0821325	0.0374444	0.455902	-1.1332	2
1	HepG2_DNasePeakNoPromoter61018	0.13476	0.0565289	0.419479	-1.25333	61
1	K562_peak44271	0.144737	0.0669678	0.462686	-1.11189	51
1	HepG2_DNasePeakNoPromoter38299	0.25543	0.0934901	0.366011	-1.45004	61
1	HepG2_DNasePeakNoPromoter33992	0.16138	0.0725059	0.449286	-1.15429	21
1	HepG2_DNasePeakNoPromoter33407	0.239876	0.0776378	0.323658	-1.62746	78
1	WTC11_seq56075_F	0.232205	0.103244	0.444622	-1.16935	130
1	K562_peak11338	0.0900063	0.0571877	0.635375	-0.654321	54
1	WTC11_seq20911_F	0.094919	0.0446524	0.470426	-1.08796	79
1	HepG2_DNasePeakNoPromoter12774	0.151285	0.0622152	0.411246	-1.28193	64
1	K562_peak53155	0.127975	0.0535234	0.418233	-1.25762	67
1	K562_peak7811	0.165322	0.108754	0.657833	-0.604208	112
1	K562_peak18251	0.244256	2.21114	9.05256	3.17833	135
1	HepG2_DNasePeakNoPromoter5170	0.13114	0.0755695	0.576249	-0.795236	54
1	controlhigh_25_5	0.166022	0.0581489	0.350248	-1.51355	33
1	K562_peak61978	0.190091	0.0812491	0.427422	-1.22627	72
1	K562_peak37717	0.151429	0.103716	0.684915	-0.546003	72
1	HepG2_DNasePeakNoPromoter4655	0.218692	0.0768595	0.35145	-1.50861	18
1	WTC11_seq44608_F	0.235198	0.150245	0.638805	-0.646552	15
1	WTC11_seq69960_F	0.117706	0.0486057	0.41294	-1.276	103
1	WTC11_seq24639_F	0.150265	0.135112	0.899156	-0.153357	71
1	WTC11_seq42106_F	0.14926	0.0993716	0.665762	-0.586923	51
1	WTC11_seq8233_F	0.0830959	0.0420343	0.505853	-0.98321	30
1	K562_peak34308	0.226892	0.0865848	0.381612	-1.38982	88
1	WTC11_seq36158_F	0.199524	0.249629	1.25112	0.323225	80
1	WTC11_seq75051_F	0.184605	0.0704987	0.381889	-1.38877	28
1	WTC11_seq50409_F	0.222484	0.445689	2.00324	1.00233	36
1	K562_peak14396	0.187262	0.054519	0.291137	-1.78023	74
1	HepG2_DNasePeakNoPromoter26787	0.183271	0.04221	0.230315	-2.11832	32
1	K562_peak61273	0.207198	0.0849519	0.410004	-1.28629	31
1	HepG2_DNasePeakNoPromoter43611	0.236921	0.094187	0.397546	-1.3308	25
1	HepG2_DNasePeakNoPromoter12911	0.227099	0.119246	0.525083	-0.929383	64
1	K562_peak24530	0.307543	0.119012	0.386978	-1.36968	36
1	HepG2_DNasePeakNoPromoter63577	0.125299	0.0484436	0.386625	-1.37099	127
1	WTC11_seq50636_F	0.150398	0.13159	0.874944	-0.192738	6
1	K562_peak78700	0.106465	0.0795583	0.747273	-0.420293	84
1	WTC11_seq25618_F	0.231125	0.180414	0.78059	-0.357364	32
1	K562_peak38139	0.115346	0.110267	0.955969	-0.0649637	86
1	HepG2_DNasePeakNoPromoter10268	0.158198	0.0786332	0.497054	-1.00853	55
1	HepG2_DNasePeakNoPromoter55167	0.248583	0.0997299	0.401194	-1.31763	40
1	HepG2_DNasePeakNoPromoter20266	0.082329	0.0934138	1.13464	0.182236	56
1	K562_peak19098	0.230351	0.0792812	0.344175	-1.53879	103
1	K562_peak39372	0.143732	0.191501	1.33235	0.413973	41
1	WTC11_seq38160_F	0.155448	0.351021	2.25812	1.17512	140
1	HepG2_DNasePeakNoPromoter56440	0.139615	0.0618601	0.443077	-1.17437	72
1	ENSG00000104660	0.0111999	0.0954831	8.52537	3.09176	3
1	K562_peak70346	0.210213	0.0812255	0.386396	-1.37185	51
1	ENSG00000109193	0.0887376	0.0622152	0.701115	-0.512277	12
1	HepG2_DNasePeakNoPromoter58027	0.165058	0.200795	1.21651	0.28275	79
1	HepG2_DNasePeakNoPromoter19120	0.203125	0.116929	0.575648	-0.796742	43
1	HepG2_DNasePeakNoPromoter47581	0.112227	0.0504353	0.449402	-1.15392	48
1	K562_peak52816	0.200826	0.0832814	0.414695	-1.26988	57
1	K562_peak43051	0.206117	0.0567578	0.275366	-1.86058	56
1	HepG2_DNasePeakNoPromoter60986	0.188531	0.0631874	0.335156	-1.5771	47
1	K562_peak72105	0.150991	0.145617	0.964408	-0.0522846	26
1	K562_peak17967	0.262651	0.130964	0.498623	-1.00398	81
1	HepG2_DNasePeakNoPromoter40934	0.233098	0.0561665	0.240957	-2.05315	15
1	HepG2_DNasePeakNoPromoter55524	0.17998	0.31819	1.76792	0.822055	85
1	WTC11_seq15322_F	0.0822682	0.0743441	0.903679	-0.146118	54
1	HepG2_DNasePeakNoPromoter64531	0.186746	0.0805868	0.431532	-1.21246	45
1	WTC11_seq81092_F	0.193949	0.0572625	0.295245	-1.76002	81
1	K562_peak67406	0.118972	0.0432376	0.363426	-1.46027	52
1	K562_peak15008	0.169177	0.0768595	0.454313	-1.13824	18
1	WTC11_seq64440_F	0.212273	0.171659	0.808672	-0.306374	63
1	HepG2_DNasePeakNoPromoter46318	0.140755	0.0479693	0.340799	-1.55301	36
1	C:SLEA_hg18:chr2:210861483-210861650|46:V_COUPTF_Q6:CCCCCTGACCTTTGCCCCCTGCC;72:V_HNF3ALPHA_Q6:TGTTTGCTTTG;86:V_HNF1_C:AGTTAATGATTAACCAA;106:V_XBP1_01:GTGATGACGTGTCCCAT	0.279997	0.0417237	0.149015	-2.74647	6
1	WTC11_seq17702_F	0.127554	0.378188	2.96492	1.56799	53
1	K562_peak85682	0.216184	0.188615	0.872475	-0.196814	85
1	K562_peak9185	0.182644	0.0656716	0.35956	-1.47569	51
1	WTC11_seq68423_F	0.11006	0.0924588	0.840073	-0.251414	103
1	K562_peak36159	0.118127	0.0818124	0.692579	-0.529949	52
1	WTC11_seq22160_F	0.214225	0.065858	0.307424	-1.7017	101
1	WTC11_seq54161_F	0.225082	0.285181	1.26701	0.34143	61
1	HepG2_DNasePeakNoPromoter52341	0.193527	0.166848	0.86214	-0.214007	67
1	WTC11_seq27833_F	0.15656	0.280116	1.78919	0.839306	46
1	K562_peak10768	0.128799	0.0299555	0.232576	-2.10423	11
1	K562_peak736	0.293225	0.149326	0.509253	-0.973545	115
1	K562_peak11126	0.119571	0.0721463	0.603378	-0.728865	70
1	K562_peak11911	0.32853	0.109338	0.332808	-1.58724	29
1	K562_peak85752	0.181998	0.0730165	0.401194	-1.31763	3
1	WTC11_seq18631_F	0.20713	0.0828287	0.399887	-1.32234	82
1	K562_peak14654	0.153202	0.0492617	0.321547	-1.6369	108
1	seq74827_shuffled_0	0.273966	0.0978162	0.357037	-1.48585	64
1	WTC11_seq436_F	0.137759	0.172993	1.25577	0.328571	9
1	HepG2_DNasePeakNoPromoter48198	0.190398	0.094475	0.496197	-1.01101	38
1	WTC11_seq75302_F	0.240798	0.0797203	0.331068	-1.5948	61
1	K562_peak75263	0.173658	0.114024	0.6566	-0.606913	92
1	K562_peak454	0.181261	0.0540972	0.298449	-1.74444	75
1	HepG2_DNasePeakNoPromoter5531	0.264457	0.0730165	0.276099	-1.85674	79
1	HepG2_DNasePeakNoPromoter31176	0.339405	0.0771679	0.227362	-2.13694	22
1	WTC11_seq4824_F	0.264317	0.359466	1.35998	0.443584	39
1	WTC11_seq65567_F	0.271187	0.367853	1.35646	0.439845	74
1	K562_peak15667	0.220679	0.953583	4.32113	2.11141	26
1	WTC11_seq25189_F	0.119349	0.0593259	0.49708	-1.00845	63
1	WTC11_seq78156_F	0.132731	0.0812622	0.612235	-0.707844	46
1	WTC11_seq81034_F	0.228375	0.448816	1.96526	0.974721	86
1	WTC11_seq59970_F	0.314541	0.0859416	0.273228	-1.87182	165
1	HepG2_DNasePeakNoPromoter61604	0.0758146	0.133936	1.76662	0.820992	25
1	WTC11_seq60897_F	1.02666	5.00257	4.87268	2.28472	2
1	K562_peak51609	0.185486	0.161602	0.871236	-0.198864	170
1	K562_peak73568	0.113316	0.162112	1.43061	0.516634	50
1	WTC11_seq39025_F	0.278679	0.574	2.05971	1.04244	50
1	HepG2_DNasePeakNoPromoter63120	0.182798	0.0802379	0.438943	-1.1879	55
1	K562_peak21012	0.29653	0.0898665	0.30306	-1.72232	20
1	K562_peak3163	0.297419	1.21462	4.08388	2.02994	62
1	HepG2_DNasePeakNoPromoter40975	0.174916	0.0594705	0.339995	-1.55642	33
1	K562_peak26339	0.188396	0.454208	2.41092	1.26958	234
1	HepG2_DNasePeakNoPromoter63014	0.16549	0.0702756	0.424653	-1.23564	124
1	HepG2_DNasePeakNoPromoter5865	0.196061	0.101226	0.516299	-0.953722	88
1	HepG2_DNasePeakNoPromoter51886	0.183636	0.0936816	0.510148	-0.971011	52
1	K562_peak5645	0.211198	0.091242	0.432021	-1.21083	48
1	HepG2_DNasePeakNoPromoter43332	0.212403	0.0753292	0.354653	-1.49552	84
1	ENSG00000154328	0.179929	1.011	5.61888	2.49028	45
1	HepG2_DNasePeakNoPromoter53860	0.165831	0.0677622	0.408623	-1.29116	61
1	HepG2_DNasePeakNoPromoter46188	0.198098	0.131991	0.666293	-0.58577	15
1	HepG2_DNasePeakNoPromoter21484	0.184026	0.064301	0.349413	-1.51699	57
1	ENSG00000114248	0.0925464	0.0425683	0.459967	-1.1204	18
1	HepG2_DNasePeakNoPromoter64265	0.150287	0.0778494	0.518006	-0.94896	85
1	HepG2_DNasePeakNoPromoter22161	0.149798	0.0552304	0.368698	-1.43949	23
1	K562_peak44680	0.220607	0.0948132	0.429784	-1.21832	108
1	HepG2_DNasePeakNoPromoter29682	0.129946	1.10384	8.49464	3.08655	82
1	WTC11_seq46224_F	0.177758	0.106877	0.601249	-0.733966	69
1	K562_peak55173	0.197118	0.0798429	0.405051	-1.30382	64
1	WTC11_seq45389_F	0.15937	0.0830433	0.521071	-0.940447	134
1	WTC11_seq17570_F	0.15056	0.0497678	0.33055	-1.59706	78
1	WTC11_seq69990_F	0.174863	0.142772	0.816479	-0.292512	30
1	WTC11_seq51312_F	0.111704	0.0780419	0.698649	-0.517361	75
1	K562_peak42437	0.260452	0.1348	0.51756	-0.950202	50
1	WTC11_seq62281_F	0.157918	0.109587	0.693948	-0.5271	89
1	WTC11_seq76350_F	0.0951542	0.149897	1.57531	0.655634	124
1	HepG2_DNasePeakNoPromoter56304	0.344508	0.203997	0.592139	-0.755992	24
1	WTC11_seq78948_F	0.118483	0.114698	0.968054	-0.0468399	18
1	HepG2_DNasePeakNoPromoter11831	0.241017	0.0984566	0.408505	-1.29158	101
1	WTC11_seq56770_F	0.122265	0.468055	3.82818	1.93666	11
1	K562_peak33496	0.287613	0.100201	0.348389	-1.52123	49
1	HepG2_DNasePeakNoPromoter31114	0.171168	0.0538351	0.314516	-1.66879	52
1	K562_peak79514	0.176212	0.156967	0.890786	-0.166849	74
1	WTC11_seq26693_F	0.220343	0.160814	0.729833	-0.454361	94
1	HepG2_DNasePeakNoPromoter64260	0.132439	0.113456	0.856672	-0.223186	39
1	WTC11_seq9334_F	0.154863	0.0818229	0.528358	-0.920413	80
1	WTC11_seq76347_F	0.10166	0.108301	1.06532	0.0912822	38
1	HepG2_DNasePeakNoPromoter39039	0.175031	0.101361	0.579104	-0.788106	42
1	HepG2_DNasePeakNoPromoter62197	0.146376	0.0586628	0.400767	-1.31916	71
1	WTC11_seq7046_F	0.106063	0.295885	2.78972	1.48012	99
1	K562_peak6648	0.179493	0.0750858	0.418322	-1.25731	37
1	HepG2_DNasePeakNoPromoter10366	0.107315	0.0580047	0.540508	-0.887613	54
1	HepG2_DNasePeakNoPromoter2722	0.14638	0.0522479	0.356934	-1.48627	42
1	K562_peak3467	0.194445	0.0655119	0.336917	-1.56953	118
1	HepG2_DNasePeakNoPromoter62177	0.126199	0.180535	1.43056	0.516584	55
1	WTC11_seq5516_F	0.160871	0.187494	1.16549	0.22094	54
1	K562_peak53426	0.294202	0.38522	1.30937	0.388877	40
1	WTC11_seq3232_F	0.139407	0.0555272	0.398311	-1.32803	122
1	WTC11_seq7656_F	0.309117	0.191929	0.620895	-0.687579	104
1	HepG2_DNasePeakNoPromoter7626	0.233299	0.0809179	0.346842	-1.52765	117
1	HepG2_DNasePeakNoPromoter63264	0.275953	0.0976674	0.353928	-1.49847	71
1	WTC11_seq11394_F	0.202909	0.941447	4.63976	2.21405	93
1	HepG2_DNasePeakNoPromoter30492	0.287134	0.0777521	0.270787	-1.88477	101
1	K562_peak47574	0.190826	0.0737454	0.386454	-1.37163	130
1	ENSG00000187682	0.0732472	0.0179733	0.245378	-2.02692	49
1	HepG2_DNasePeakNoPromoter27523	0.179528	0.284797	1.58637	0.665731	33
1	K562_peak70135	0.208998	0.0653939	0.312893	-1.67626	55
1	ENSG00000185222	0.179952	0.275	1.52819	0.61182	103
1	WTC11_seq61000_F	0.24702	0.0890864	0.360645	-1.47135	143
1	HepG2_DNasePeakNoPromoter11664	0.109439	0.0641903	0.58654	-0.769697	34
1	HepG2_DNasePeakNoPromoter16890	0.243682	0.0975823	0.400449	-1.32031	98
1	HepG2_DNasePeakNoPromoter45320	0.287124	0.114784	0.399771	-1.32275	54
1	HepG2_DNasePeakNoPromoter64778	0.231499	0.0746139	0.322308	-1.63349	108
1	HepG2_DNasePeakNoPromoter54387	0.147048	0.118148	0.803466	-0.315691	84
1	HepG2_DNasePeakNoPromoter44460	0.155285	0.0880448	0.566989	-0.818607	110
1	WTC11_seq63058_F	0.0751992	0.0422586	0.561956	-0.831472	41
1	K562_peak74628	0.171559	0.0790051	0.460514	-1.11868	150
1	HepG2_DNasePeakNoPromoter38793	0.0799672	0.0503252	0.629323	-0.668126	49
1	K562_peak85170	0.144899	0.0631874	0.43608	-1.19733	15
1	K562_peak11361	0.174718	0.17524	1.00298	0.00429892	9
1	HepG2_DNasePeakNoPromoter10400	0.201598	0.154458	0.766169	-0.384266	31
1	HepG2_DNasePeakNoPromoter52135	0.276477	0.281154	1.01691	0.0241985	69
1	WTC11_seq34250_F	0.229098	0.507906	2.21698	1.1486	111
1	ENSG00000223614	0.116432	0.0648255	0.556767	-0.844855	95
1	HepG2_DNasePeakNoPromoter33955	0.190263	0.0722721	0.379854	-1.39648	82
1	K562_peak29277	0.145919	0.0365885	0.250746	-1.9957	34
1	HepG2_DNasePeakNoPromoter62313	0.2774	0.101914	0.367389	-1.44462	68
1	K562_peak9769	0.246397	0.119428	0.484696	-1.04485	37
1	HepG2_DNasePeakNoPromoter64273	0.16936	0.0910809	0.537793	-0.894877	73
1	K562_peak20278	0.142627	0.113709	0.797244	-0.326907	48
1	C:SLEA_hg18:chr9:82902419-82902586|50:V_GATA4_Q3:AGATAACAGGGA;67:V_GATA4_Q3:AGATAACAGGGA;84:V_XBP1_01:GTGATGACGTGTCCCAT;106:V_GATA4_Q3:AGATAACAGGGA	0.181657	0.0591804	0.325781	-1.61802	40
1	K562_peak74633	0.1154	0.0519228	0.449937	-1.15221	134
1	HepG2_DNasePeakNoPromoter34231	0.187131	0.147281	0.787047	-0.345479	71
1	K562_peak48115	0.0944423	0.214344	2.26957	1.18242	36
1	WTC11_seq27659_F	0.105618	0.0736696	0.697513	-0.519708	85
1	WTC11_seq20543_F	0.146587	0.0753292	0.513889	-0.960473	169
1	K562_peak68424	0.13901	0.0792939	0.570418	-0.80991	16
1	HepG2_DNasePeakNoPromoter40212	0.149264	0.0453417	0.303769	-1.71895	54
1	K562_peak19927	0.115199	0.076226	0.661691	-0.59577	83
1	K562_peak47658	0.192367	0.0599933	0.311868	-1.68099	90
1	WTC11_seq40437_F	0.238521	0.189115	0.792865	-0.334853	90
1	WTC11_seq34753_F	0.110927	0.0657268	0.592526	-0.755051	93
1	WTC11_seq24560_F	0.1489	0.0964882	0.648009	-0.625915	94
1	WTC11_seq5495_F	0.119246	0.174447	1.46292	0.548847	118
1	HepG2_DNasePeakNoPromoter4901	0.209811	0.080547	0.383902	-1.38119	134
1	HepG2_DNasePeakNoPromoter6650	0.12439	0.119025	0.95687	-0.0636051	46
1	K562_peak10899	0.118148	0.0555058	0.469799	-1.08988	50
1	WTC11_seq64614_F	0.231019	0.170344	0.73736	-0.439558	66
1	WTC11_seq26437_F	0.113415	0.0939983	0.8288	-0.270905	86
1	K562_peak50964	0.178593	0.0713467	0.399494	-1.32376	73
1	WTC11_seq33913_F	0.120327	0.112333	0.933565	-0.0991772	38
1	HepG2_DNasePeakNoPromoter652	0.190033	0.0901107	0.474185	-1.07648	91
1	WTC11_seq65273_F	0.173056	0.191329	1.10559	0.144811	30
1	HepG2_DNasePeakNoPromoter31789	0.224074	0.0810953	0.361912	-1.46629	145
1	HepG2_DNasePeakNoPromoter20837	0.192219	0.204939	1.06618	0.092445	122
1	K562_peak57862	0.31115	0.117619	0.378015	-1.40348	118
1	HepG2_DNasePeakNoPromoter59166	0.131949	0.180435	1.36746	0.451503	31
1	HepG2_DNasePeakNoPromoter62196	0.147173	0.0544113	0.369709	-1.43554	63
1	HepG2_DNasePeakNoPromoter56037	0.204598	0.0718129	0.350995	-1.51048	55
1	HepG2_DNasePeakNoPromoter29944	0.132846	0.0627286	0.47219	-1.08256	100
1	K562_peak78490	0.164839	0.0829537	0.503239	-0.990683	38
1	K562_peak59257	0.107873	0.0608964	0.564521	-0.8249	37
1	K562_peak67923	0.30188	0.0877926	0.29082	-1.7818	64
1	K562_peak33123	0.220038	0.0769311	0.349626	-1.51611	98
1	HepG2_DNasePeakNoPromoter30140	0.0880914	0.0371563	0.421793	-1.24539	51
1	HepG2_DNasePeakNoPromoter14015	0.269264	0.0664637	0.246835	-2.01838	23
1	WTC11_seq49918_F	0.266213	0.335847	1.26157	0.335225	77
1	K562_peak47073	0.131648	0.0713414	0.541911	-0.883872	56
1	WTC11_seq70207_F	0.256566	1.66578	6.49261	2.6988	75
1	HepG2_DNasePeakNoPromoter36837	0.279023	0.571433	2.04798	1.0342	22
1	WTC11_seq25058_F	0.186116	0.0991174	0.532558	-0.908989	33
1	WTC11_seq46982_F	0.325399	0.153884	0.47291	-1.08036	92
1	K562_peak42242	0.0789325	0.0738189	0.935215	-0.09663	20
1	HepG2_DNasePeakNoPromoter6534	0.206461	0.0691735	0.335044	-1.57758	75
1	K562_peak62753	0.202242	0.0800535	0.395831	-1.33704	173
1	HepG2_DNasePeakNoPromoter26812	0.169678	0.150526	0.887128	-0.172786	19
1	WTC11_seq74185_F	0.153298	0.14828	0.967262	-0.0480221	79
1	WTC11_seq41570_F	0.118041	0.174412	1.47755	0.563212	151
1	WTC11_seq36378_F	0.153998	0.254354	1.65167	0.723923	27
1	HepG2_DNasePeakNoPromoter13813	0.177872	0.0818849	0.460359	-1.11917	75
1	K562_peak34626	0.128493	0.0608641	0.473676	-1.07803	54
1	HepG2_DNasePeakNoPromoter53064	0.118184	0.0690765	0.584483	-0.774767	66
1	HepG2_DNasePeakNoPromoter45356	0.096799	0.0609808	0.629974	-0.666637	69
1	WTC11_seq44117_F	0.235426	0.218706	0.928978	-0.106284	48
1	WTC11_seq1489_F	0.106895	0.210731	1.97138	0.979208	78
1	WTC11_seq64213_F	0.246899	0.0989202	0.40065	-1.31958	66
1	HepG2_DNasePeakNoPromoter42471	0.145868	0.0728135	0.499173	-1.00239	82
1	K562_peak77689	0.153203	0.0571373	0.372951	-1.42294	80
1	HepG2_DNasePeakNoPromoter910	0.212139	0.973994	4.5913	2.1989	50
1	WTC11_seq28487_F	0.16252	0.391945	2.41167	1.27003	91
1	K562_peak41629	0.202501	0.0833439	0.411572	-1.28078	61
1	HepG2_DNasePeakNoPromoter23934	0.144241	0.0575282	0.398834	-1.32614	65
1	HepG2_DNasePeakNoPromoter1185	0.124738	0.198941	1.59488	0.673444	130
1	WTC11_seq1055_F	0.145599	0.355381	2.44083	1.28737	21
1	K562_peak9623	0.164167	0.161996	0.986778	-0.0192025	37
1	K562_peak11809	0.182618	0.257594	1.41056	0.496272	130
1	HepG2_DNasePeakNoPromoter32982	0.0854229	0.0567377	0.664198	-0.590314	58
1	K562_peak64794	0.223998	0.0630793	0.281607	-1.82824	51
1	K562_peak49290	0.205375	0.192534	0.937475	-0.0931472	85
1	WTC11_seq790_F	0.215632	0.0944681	0.438099	-1.19067	82
1	WTC11_seq44301_F	0.0967263	0.0902749	0.933303	-0.0995822	54
1	K562_peak18107	0.243019	0.122751	0.505107	-0.985338	178
1	K562_peak27949	0.207898	0.0659957	0.317443	-1.65543	79
1	HepG2_DNasePeakNoPromoter55414	0.184904	0.551068	2.9803	1.57546	52
1	K562_peak75975	0.193807	0.0667486	0.344408	-1.53781	68
1	WTC11_seq18608_F	0.0906918	0.0602763	0.664628	-0.589381	40
1	ENSG00000105784	0.237438	0.17524	0.738045	-0.438219	4
1	K562_peak31795	0.169226	0.266522	1.57495	0.655305	72
1	WTC11_seq53878_F	0.127139	0.0520061	0.409047	-1.28966	53
1	K562_peak75124	0.201468	0.0916951	0.455136	-1.13563	85
1	K562_peak36660	0.241763	0.0581033	0.240332	-2.0569	28
1	WTC11_seq28044_F	0.266866	0.871808	3.26684	1.70789	86
1	K562_peak73551	0.275556	0.0921906	0.334562	-1.57965	57
1	WTC11_seq49294_F	0.281376	0.655334	2.32904	1.21973	64
1	WTC11_seq16586_F	0.189994	0.103832	0.546501	-0.871703	110
1	K562_peak52096	0.142509	0.0650757	0.456643	-1.13086	86
1	HepG2_DNasePeakNoPromoter39919	0.203838	0.136148	0.667921	-0.58225	49
1	WTC11_seq37028_F	0.146006	0.10447	0.715518	-0.48294	219
1	HepG2_DNasePeakNoPromoter57025	0.124712	0.0922953	0.740066	-0.434274	36
1	HepG2_DNasePeakNoPromoter26961	0.227474	0.0914159	0.401875	-1.31518	28
1	K562_peak35641	0.0890593	0.120995	1.35859	0.442108	82
1	ENSG00000167815	0.0825992	0.0767609	0.929319	-0.105755	23
1	K562_peak27435	0.126474	0.0616772	0.487667	-1.03603	105
1	K562_peak69397	0.160407	0.256119	1.59668	0.675077	89
1	HepG2_DNasePeakNoPromoter51296	0.29913	0.292066	0.976384	-0.0344794	23
1	HepG2_DNasePeakNoPromoter64540	0.124879	0.0915515	0.733123	-0.447873	119
1	HepG2_DNasePeakNoPromoter54167	0.267731	0.112547	0.420374	-1.25025	104
1	K562_peak33136	0.174257	0.136121	0.781152	-0.356324	33
1	K562_peak39413	0.210102	0.0925708	0.4406	-1.18246	107
1	WTC11_seq28277_F	0.24713	1.27157	5.14534	2.36327	106
1	WTC11_seq75327_F	0.166374	0.156066	0.938043	-0.0922743	130
1	K562_peak60371	0.134865	0.0502378	0.372504	-1.42467	71
1	HepG2_DNasePeakNoPromoter1674	0.182363	0.0727723	0.399051	-1.32535	45
1	HepG2_DNasePeakNoPromoter32709	0.0442101	0.140712	3.1828	1.6703	18
1	HepG2_DNasePeakNoPromoter16206	0.180131	0.158015	0.877221	-0.188987	59
1	ENSG00000137200	0.16623	1.41067	8.48624	3.08513	18
1	K562_peak23298	0.102069	0.0731902	0.717066	-0.479823	96
1	HepG2_DNasePeakNoPromoter47055	0.210126	0.0696671	0.331549	-1.59271	108
1	K562_peak29604	0.19358	0.133013	0.68712	-0.541366	87
1	WTC11_seq81101_F	0.249509	0.0986035	0.395191	-1.33938	35
1	HepG2_DNasePeakNoPromoter44076	0.141783	0.249602	1.76045	0.815941	90
1	WTC11_seq50940_F	0.281466	1.74798	6.21026	2.63465	60
1	K562_peak19162	0.141376	0.0745818	0.527544	-0.922638	121
1	WTC11_seq44805_F	0.122742	0.0577713	0.470674	-1.0872	97
1	K562_peak54513	0.187785	0.182728	0.973074	-0.0393783	29
1	HepG2_DNasePeakNoPromoter33574	0.187262	0.0606599	0.32393	-1.62624	49
1	HepG2_DNasePeakNoPromoter40823	0.114258	0.63143	5.52633	2.46632	113
1	WTC11_seq16699_F	0.189598	1.17869	6.21681	2.63617	55
1	WTC11_seq61297_F	0.219764	0.119183	0.542322	-0.882778	81
1	HepG2_DNasePeakNoPromoter22433	0.227292	0.0731266	0.32173	-1.63608	50
1	HepG2_DNasePeakNoPromoter62033	0.0582394	0.119073	2.04454	1.03178	29
1	WTC11_seq82863_F	0.128368	0.221786	1.72774	0.788883	77
1	HepG2_DNasePeakNoPromoter19444	0.136606	0.114629	0.839121	-0.253048	136
1	WTC11_seq68439_F	0.111169	0.316197	2.84428	1.50807	53
1	HepG2_DNasePeakNoPromoter28637	0.0885324	0.0283507	0.32023	-1.64282	41
1	HepG2_DNasePeakNoPromoter36455	0.126719	0.127418	1.00552	0.0079375	69
1	HepG2_DNasePeakNoPromoter10381	0.127271	0.0980361	0.770292	-0.376523	43
1	WTC11_seq70160_F	0.233598	0.160476	0.686975	-0.541669	13
1	WTC11_seq61396_F	0.17197	0.449332	2.61285	1.38563	140
1	HepG2_DNasePeakNoPromoter61700	0.186952	0.12443	0.665575	-0.587327	38
1	HepG2_DNasePeakNoPromoter39505	0.428582	0.384928	0.898143	-0.154983	14
1	WTC11_seq26061_F	0.119389	0.110041	0.921696	-0.117637	146
1	HepG2_DNasePeakNoPromoter52920	0.0919991	0.0508173	0.552368	-0.856298	41
1	HepG2_DNasePeakNoPromoter65337	0.133691	0.145915	1.09143	0.126221	94
1	HepG2_DNasePeakNoPromoter65080	0.191811	0.104844	0.546603	-0.871436	110
1	HepG2_DNasePeakNoPromoter28485	0.163354	0.0558926	0.342155	-1.54728	40
1	WTC11_seq14915_F	0.119279	0.116505	0.976749	-0.0339399	139
1	WTC11_seq26647_F	0.15029	0.153016	1.01814	0.0259289	73
1	HepG2_DNasePeakNoPromoter20434	0.118307	0.0573286	0.484576	-1.04521	86
1	K562_peak61795	0.101297	0.0609095	0.601298	-0.733849	89
1	WTC11_seq23904_F	0.135799	0.0421249	0.310201	-1.68872	63
1	WTC11_seq71956_F	0.261331	0.0823776	0.315224	-1.66555	2
1	WTC11_seq79292_F	0.266987	0.11846	0.443693	-1.17237	98
1	HepG2_DNasePeakNoPromoter3558	0.143301	0.0619272	0.432148	-1.2104	77
1	HepG2_DNasePeakNoPromoter48657	0.291197	0.0780204	0.26793	-1.90007	54
1	HepG2_DNasePeakNoPromoter53540	0.105547	0.0959715	0.90928	-0.137204	91
1	WTC11_seq35033_F	0.257597	0.0744056	0.288844	-1.79164	92
1	K562_peak52961	0.133569	0.0802974	0.601168	-0.734161	107
1	K562_peak1896	0.155865	0.111085	0.712699	-0.488634	35
1	HepG2_DNasePeakNoPromoter48751	0.165332	0.0743538	0.449725	-1.15288	41
1	WTC11_seq1396_F	0.167998	0.167819	0.998932	-0.00154196	131
1	HepG2_DNasePeakNoPromoter33885	0.148398	0.0669678	0.45127	-1.14794	103
1	K562_peak58224	0.210321	0.0998036	0.47453	-1.07543	103
1	K562_peak79747	0.0950934	0.110214	1.159	0.212886	52
1	HepG2_DNasePeakNoPromoter25089	0.193167	0.0663901	0.343694	-1.54081	88
1	K562_peak79613	0.192638	0.0696465	0.361541	-1.46777	79
1	WTC11_seq75902_F	0.232171	0.110815	0.4773	-1.06703	73
1	WTC11_seq73078_F	0.0949555	0.104519	1.10071	0.138436	45
1	WTC11_seq15211_F	0.0858658	0.104844	1.22102	0.288092	2
1	K562_peak40657	0.108621	0.0481427	0.443217	-1.17391	62
1	HepG2_DNasePeakNoPromoter62529	0.168271	0.115073	0.683853	-0.548242	40
1	WTC11_seq77774_F	0.144479	0.092755	0.641999	-0.639358	69
1	C:SLEA_hg18:chr2:210861483-210861650|13:V_COUPTF_Q6:CCCCCTGACCTTTGCCCCCTGCC;39:V_XBP1_01:GTGATGACGTGTCCCAT;59:V_AHRARNT_02:GGGGATCGCGTGCCAGCCC;81:V_HNF3ALPHA_Q6:TGTTTGCTTTG;95:V_PPARA_02:CCGGGTCATTGGGGTCAGG;117:V_HNF1_C:AGTTAATGATTAACCAA;137:V_Rxra_UP:GGCCGTGACCCCGTGAT	0.281572	0.118652	0.421391	-1.24677	63
1	K562_peak28216	0.127882	0.166661	1.30324	0.382104	54
1	K562_peak65782	0.215563	0.182784	0.847937	-0.237972	80
1	HepG2_DNasePeakNoPromoter2158	0.236542	0.0723425	0.305834	-1.70918	49
1	WTC11_seq50916_F	0.189154	0.135465	0.716166	-0.481634	134
1	K562_peak13878	0.228609	0.0857366	0.375035	-1.4149	135
1	HepG2_DNasePeakNoPromoter42989	0.201056	0.0648633	0.322613	-1.63212	61
1	HepG2_DNasePeakNoPromoter56637	0.271784	0.118324	0.435361	-1.19971	29
1	K562_peak84826	0.226171	0.453189	2.00374	1.0027	133
1	HepG2_DNasePeakNoPromoter27534	0.185622	0.121584	0.65501	-0.610411	67
1	WTC11_seq48501_F	0.170238	0.0909034	0.533977	-0.905149	64
1	WTC11_seq33475_F	0.1207	0.246096	2.0389	1.02779	129
1	WTC11_seq64995_F	0.31173	0.222684	0.714348	-0.485301	101
1	ENSG00000197208	0.174899	0.0694423	0.397042	-1.33264	98
1	HepG2_DNasePeakNoPromoter44085	0.147358	0.225629	1.53116	0.614622	69
1	K562_peak46625	0.234224	0.0768423	0.328072	-1.60791	68
1	HepG2_DNasePeakNoPromoter11076	0.182253	0.0510605	0.280163	-1.83566	32
1	WTC11_seq44620_F	0.193598	0.308114	1.59151	0.670398	6
1	K562_peak12044	0.0764682	0.0472574	0.618	-0.69432	28
1	WTC11_seq7580_F	0.176318	0.223382	1.26693	0.341334	34
1	HepG2_DNasePeakNoPromoter9456	0.140609	0.116214	0.8265	-0.274914	109
1	HepG2_DNasePeakNoPromoter9847	0.126932	0.0916638	0.722149	-0.469632	74
1	K562_peak47547	0.154851	0.11331	0.731737	-0.450603	22
1	K562_peak16023	0.221362	0.0898665	0.40597	-1.30056	67
1	HepG2_DNasePeakNoPromoter31030	0.15972	0.212456	1.33018	0.411619	91
1	WTC11_seq13332_F	0.289532	0.061935	0.213914	-2.2249	73
1	WTC11_seq34641_F	0.190659	0.0977037	0.512454	-0.964506	42
1	WTC11_seq75192_F	0.156504	0.171062	1.09302	0.12832	113
1	WTC11_seq37899_F	0.107295	0.0932365	0.868974	-0.202615	99
1	HepG2_DNasePeakNoPromoter64718	0.150526	0.180632	1.2	0.263033	24
1	HepG2_DNasePeakNoPromoter39042	0.163001	0.0618696	0.379565	-1.39758	64
1	HepG2_DNasePeakNoPromoter46925	0.104773	0.0623267	0.594873	-0.749345	61
1	ENSG00000211944	0.113058	0.142693	1.26212	0.335851	73
1	HepG2_DNasePeakNoPromoter41861	0.254797	0.146033	0.573134	-0.803056	11
1	WTC11_seq63384_F	0.186529	0.171563	0.919767	-0.120659	54
1	K562_peak59055	0.157817	0.0837392	0.530611	-0.914273	10
1	HepG2_DNasePeakNoPromoter32133	0.0884343	0.0440346	0.497935	-1.00597	124
1	WTC11_seq78838_F	0.226919	0.127181	0.560466	-0.835302	114
1	WTC11_seq68942_F	0.189739	0.1185	0.624543	-0.679126	50
1	HepG2_DNasePeakNoPromoter65308	0.250642	0.100745	0.401949	-1.31492	94
1	HepG2_DNasePeakNoPromoter51060	0.128411	0.0582797	0.453855	-1.1397	100
1	K562_peak29021	0.254958	0.126929	0.497844	-1.00623	156
1	WTC11_seq41112_F	0.139999	0.128162	0.915451	-0.127445	43
1	HepG2_DNasePeakNoPromoter54689	0.18378	0.0653574	0.355629	-1.49156	21
1	WTC11_seq63174_F	0.159695	0.0898665	0.562738	-0.829464	57
1	WTC11_seq25803_F	0.290968	0.0685461	0.235579	-2.08572	97
1	WTC11_seq20206_F	0.122935	0.166121	1.35129	0.434335	169
1	K562_peak21860	0.0993735	0.0665829	0.670026	-0.57771	54
1	HepG2_DNasePeakNoPromoter11748	0.238464	0.0795693	0.333674	-1.58349	23
1	K562_peak67641	0.200778	0.0460292	0.229254	-2.12498	40
1	WTC11_seq54799_F	0.284397	0.0990938	0.348435	-1.52104	55
1	HepG2_DNasePeakNoPromoter42308	0.09962	0.0384297	0.385763	-1.37421	37
1	K562_peak78885	0.249625	0.0666383	0.266954	-1.90534	58
1	K562_peak32308	0.0885809	0.0980361	1.10674	0.146318	21
1	WTC11_seq56287_F	0.179788	0.108392	0.602887	-0.730041	56
1	HepG2_DNasePeakNoPromoter1135	0.205798	0.11795	0.573134	-0.803056	47
1	WTC11_seq68413_F	0.193151	0.0978631	0.506667	-0.98089	117
1	WTC11_seq72750_F	0.17577	0.0651073	0.370413	-1.43279	48
1	WTC11_seq5658_F	0.160958	0.0785262	0.487866	-1.03544	104
1	WTC11_seq23014_F	0.11709	0.0566771	0.484049	-1.04678	43
1	HepG2_DNasePeakNoPromoter50670	0.120277	0.189989	1.5796	0.659558	45
1	WTC11_seq33210_F	0.14682	0.122545	0.834661	-0.260738	54
1	WTC11_seq50144_F	0.175115	0.0720804	0.411618	-1.28062	95
1	WTC11_seq20022_F	0.212611	0.290568	1.36667	0.45066	59
1	K562_peak64910	0.137717	0.0790492	0.573997	-0.800885	26
1	WTC11_seq59209_F	0.118433	0.179255	1.51356	0.597944	46
1	WTC11_seq77999_F	0.0920879	0.0457653	0.496974	-1.00876	53
1	ENSG00000133863	0.249384	0.079382	0.318312	-1.65148	29
1	HepG2_DNasePeakNoPromoter10241	0.154235	0.0960922	0.623026	-0.682636	82
1	K562_peak49276	0.180458	0.0797565	0.441967	-1.17799	79
1	WTC11_seq50359_F	0.133169	0.0728795	0.547269	-0.869677	81
1	K562_peak40539	0.152275	0.945326	6.208	2.63413	51
1	ENSG00000154415	0.223375	0.0536702	0.240269	-2.05728	35
1	C:SLEA_hg18:chr9:82902419-82902586|57:V_HNF6_Q6:CAAAATCAATAA;72:V_Rxra_UP:GGCCGTGACCCCGTGAT;92:V_PPARA_02:CCGGGTCATTGGGGTCAGG	0.149332	0.0590299	0.395294	-1.339	50
1	HepG2_DNasePeakNoPromoter11141	0.358683	0.119246	0.332454	-1.58877	38
1	K562_peak50994	0.165592	0.108248	0.653706	-0.613287	120
1	HepG2_DNasePeakNoPromoter63932	0.0898991	0.193173	2.14877	1.10351	111
1	WTC11_seq38977_F	0.258803	0.116826	0.45141	-1.14749	64
1	HepG2_DNasePeakNoPromoter47403	0.141412	0.0749587	0.530075	-0.915733	106
1	HepG2_DNasePeakNoPromoter40718	0.0823521	0.0576203	0.699682	-0.515229	84
1	WTC11_seq11484_F	0.0974179	0.0843558	0.865917	-0.207699	52
1	WTC11_seq52848_F	0.116045	0.2825	2.43439	1.28356	154
1	WTC11_seq16648_F	0.152243	0.0590225	0.387687	-1.36704	58
1	HepG2_DNasePeakNoPromoter26654	0.176598	0.0934772	0.529321	-0.917785	55
1	WTC11_seq2158_F	0.134399	0.0962855	0.716417	-0.481128	20
1	HepG2_DNasePeakNoPromoter37721	0.103466	0.46431	4.48758	2.16594	20
1	K562_peak37675	0.152047	0.133438	0.877611	-0.188346	65
1	WTC11_seq10650_F	0.116479	0.0314533	0.270034	-1.88879	54
1	HepG2_DNasePeakNoPromoter36110	0.080347	0.0522593	0.65042	-0.620556	45
1	HepG2_DNasePeakNoPromoter34436	0.120234	0.0627744	0.522101	-0.937598	33
1	HepG2_DNasePeakNoPromoter14065	0.167415	0.0535922	0.320116	-1.64333	95
1	ENSG00000181852	0.093506	0.714491	7.64112	2.93378	85
1	WTC11_seq52692_F	0.0967375	0.107148	1.10762	0.147465	90
1	WTC11_seq82646_F	0.114799	0.0673998	0.587113	-0.768291	75
1	HepG2_DNasePeakNoPromoter41605	0.178887	0.22217	1.24196	0.312614	35
1	K562_peak4548	0.179731	0.0763152	0.424607	-1.2358	62
1	K562_peak30533	0.178369	0.0707282	0.396529	-1.3345	53
1	K562_peak34587	0.220041	0.156728	0.712269	-0.489507	166
1	K562_peak44319	0.0922773	0.0454216	0.49223	-1.0226	45
1	HepG2_DNasePeakNoPromoter56777	0.119322	0.0864101	0.724176	-0.465587	25
1	WTC11_seq17104_F	0.106689	0.0581033	0.544607	-0.876713	115
1	HepG2_DNasePeakNoPromoter61708	0.197907	0.137353	0.694026	-0.526938	87
1	HepG2_DNasePeakNoPromoter58158	0.252428	0.0877062	0.34745	-1.52512	51
1	C:SLEA_hg18:chr2:210861483-210861650|6:V_AHRARNT_02:GGGGATCGCGTGCCAGCCC;27:V_HNF1_C:AGTTAATGATTAACCAA;46:V_HNF1_C:AGTTAATGATTAACCAA;65:V_AHRARNT_02:GGGGATCGCGTGCCAGCCC;86:V_HNF1_C:AGTTAATGATTAACCAA;105:V_HNF1_C:AGTTAATGATTAACCAA;124:V_HNF1_C:AGTTAATGATTAACCAA;143:V_AHRARNT_02:GGGGATCGCGTGCCAGCCC_Reversed:	0.192318	0.0558456	0.290381	-1.78398	34
1	ENSG00000077080	0.148585	0.0569154	0.383049	-1.3844	14
1	WTC11_seq79837_F	0.214742	0.0818825	0.381307	-1.39098	120
1	WTC11_seq62262_F	0.244197	0.238307	0.975877	-0.0352294	55
1	WTC11_seq80450_F	0.142911	0.0669505	0.468479	-1.09395	49
1	HepG2_DNasePeakNoPromoter33021	0.174052	0.0992782	0.570393	-0.809972	73
1	HepG2_DNasePeakNoPromoter50748	0.118188	0.165543	1.40068	0.486124	37
1	HepG2_DNasePeakNoPromoter22352	0.0913675	0.0638525	0.698854	-0.516938	18
1	K562_peak14896	0.218969	0.0726726	0.331885	-1.59124	97
1	K562_peak45445	0.224846	0.109269	0.485974	-1.04105	65
1	HepG2_DNasePeakNoPromoter9300	0.141865	0.101487	0.715377	-0.483224	86
1	WTC11_seq72716_F	0.26175	0.475585	1.81694	0.861514	88
1	HepG2_DNasePeakNoPromoter11839	0.272463	0.0788374	0.289351	-1.78911	54
1	K562_peak26556	0.184723	0.142888	0.773522	-0.370485	74
1	WTC11_seq3761_F	0.252157	0.37423	1.48411	0.569599	34
1	HepG2_DNasePeakNoPromoter30265	0.218103	0.0804068	0.368664	-1.43962	18
1	HepG2_DNasePeakNoPromoter46143	0.218131	0.0641903	0.294274	-1.76477	125
1	WTC11_seq66714_F	0.182817	0.169709	0.928304	-0.107331	129
1	ENSG00000158955	0.236442	0.32951	1.39362	0.478837	44
1	K562_peak50240	0.136215	0.0983673	0.722149	-0.469632	73
1	HepG2_DNasePeakNoPromoter58216	0.136677	0.11081	0.810746	-0.302679	58
1	HepG2_DNasePeakNoPromoter46756	0.160184	0.144727	0.903501	-0.146402	42
1	WTC11_seq31198_F	0.161598	0.0756529	0.468154	-1.09495	48
1	K562_peak25583	0.195998	0.108368	0.552906	-0.854895	101
1	WTC11_seq72786_F	0.250063	0.772443	3.089	1.62714	54
1	WTC11_seq18522_F	0.16523	0.0747204	0.452221	-1.1449	88
1	WTC11_seq38992_F	0.131635	0.0980361	0.744757	-0.425158	76
1	K562_peak75980	0.177771	0.0629946	0.354359	-1.49672	101
1	K562_peak22057	0.258084	0.0800984	0.310357	-1.688	22
1	K562_peak56709	0.144799	0.0908293	0.627281	-0.672817	69
1	K562_peak13230	0.0908582	0.0471932	0.519416	-0.945039	168
1	WTC11_seq32831_F	0.264644	0.18983	0.717303	-0.479345	88
1	K562_peak3923	0.135267	0.0578211	0.427459	-1.22614	128
1	WTC11_seq49784_F	0.271762	0.24515	0.902078	-0.148676	67
1	K562_peak70361	0.227373	0.091713	0.403359	-1.30986	72
1	K562_peak58059	0.201598	0.0943598	0.468059	-1.09524	49
1	HepG2_DNasePeakNoPromoter5663	0.175893	0.0596654	0.339214	-1.55973	60
1	WTC11_seq69716_F	0.117381	0.106789	0.90977	-0.136426	76
1	WTC11_seq33010_F	0.0853549	0.0503725	0.590154	-0.760837	94
1	HepG2_DNasePeakNoPromoter4323	0.138599	0.0853731	0.615974	-0.699058	39
1	HepG2_DNasePeakNoPromoter1757	0.172146	0.0673998	0.391526	-1.35282	80
1	K562_peak496	0.139388	0.105389	0.756085	-0.403381	109
1	HepG2_DNasePeakNoPromoter32766	0.259789	0.0786332	0.302681	-1.72413	45
1	WTC11_seq36604_F	0.283224	0.240659	0.849713	-0.234952	58
1	K562_peak51717	0.24209	0.577651	2.3861	1.25466	51
1	ENSG00000089220	0.152148	0.431435	2.83564	1.50367	117
1	HepG2_DNasePeakNoPromoter13103	0.147867	0.161248	1.09049	0.12498	78
1	WTC11_seq57216_F	0.181322	0.0673998	0.371713	-1.42774	57
1	WTC11_seq58480_F	0.225371	1.10574	4.9063	2.29464	105
1	ENSG00000254521	0.110249	0.0537093	0.487164	-1.03752	63
1	K562_peak28864	0.195731	0.0813078	0.415405	-1.26741	20
1	HepG2_DNasePeakNoPromoter40398	0.208393	0.107537	0.516028	-0.954478	88
1	HepG2_DNasePeakNoPromoter14273	0.120644	0.11391	0.944177	-0.0828702	56
1	WTC11_seq18514_F	0.160279	0.129031	0.805039	-0.312869	73
1	K562_peak41835	0.17334	0.0632522	0.364903	-1.45442	64
1	HepG2_DNasePeakNoPromoter19314	0.105466	0.0617832	0.585814	-0.771486	59
1	WTC11_seq33183_F	0.116354	0.0739972	0.635964	-0.652983	125
1	K562_peak84055	0.243296	0.105766	0.434721	-1.20184	64
1	HepG2_DNasePeakNoPromoter20410	0.0745677	0.039021	0.523296	-0.934301	37
1	HepG2_DNasePeakNoPromoter40388	0.0615994	0.112333	1.82361	0.866795	5
1	K562_peak45520	0.282468	0.139425	0.493597	-1.01859	67
1	K562_peak352	0.155198	0.0696924	0.449053	-1.15504	48
1	K562_peak18945	0.203736	0.496104	2.43503	1.28394	109
1	K562_peak83677	0.147078	0.0979205	0.665774	-0.586896	52
1	HepG2_DNasePeakNoPromoter8773	0.162973	0.0887143	0.544351	-0.877391	77
1	K562_peak41109	0.194974	0.117165	0.600923	-0.734747	92
1	WTC11_seq44189_F	0.268382	0.581081	2.16512	1.11445	80
1	ENSG00000170906	0.122014	1.27606	10.4583	3.38658	103
1	WTC11_seq8302_F	0.158909	0.106689	0.671388	-0.574781	206
1	K562_peak66964	0.211578	0.114113	0.539341	-0.890732	100
1	HepG2_DNasePeakNoPromoter29786	0.153033	0.0553918	0.36196	-1.4661	115
1	HepG2_DNasePeakNoPromoter65401	0.220798	0.146568	0.663811	-0.591156	20
1	ENSG00000134815	0.110237	1.17836	10.6893	3.4181	88
1	K562_peak6283	0.209687	0.0838754	0.400003	-1.32192	89
1	HepG2_DNasePeakNoPromoter46599	0.172885	0.0837392	0.484362	-1.04584	54
1	WTC11_seq4893_F	0.176813	0.154354	0.872979	-0.195982	107
1	HepG2_DNasePeakNoPromoter35622	0.170238	0.0838754	0.492694	-1.02124	14
1	K562_peak27617	0.121343	0.0576953	0.475473	-1.07257	168
1	K562_peak30697	0.18381	0.0740077	0.402632	-1.31247	84
1	HepG2_DNasePeakNoPromoter56	0.222131	0.11812	0.531758	-0.911159	65
1	ENSG00000130545	0.268797	0.11795	0.438806	-1.18835	7
1	HepG2_DNasePeakNoPromoter12075	0.178744	0.0610242	0.341405	-1.55044	73
1	ENSG00000178734	0.0893608	0.0463673	0.518877	-0.946535	46
1	K562_peak42769	0.0864631	0.0853731	0.987394	-0.0183025	24
1	HepG2_DNasePeakNoPromoter43334	0.243494	0.168084	0.690299	-0.534706	26
1	K562_peak15879	0.173598	0.0844435	0.486431	-1.03969	57
1	WTC11_seq80140_F	0.241528	0.0693535	0.287145	-1.80015	22
1	K562_peak70664	0.233331	0.0823776	0.35305	-1.50205	17
1	K562_peak78341	0.114239	0.0853731	0.747322	-0.420199	4
1	WTC11_seq70104_F	0.136639	0.101349	0.741733	-0.431028	44
1	ENSG00000181026	0.117989	1.3736	11.6417	3.54123	42
1	K562_peak22848	0.237331	0.0679348	0.286245	-1.80468	125
1	WTC11_seq72432_F	0.217032	0.302751	1.39496	0.480226	81
1	HepG2_DNasePeakNoPromoter65930	0.171543	0.102948	0.600133	-0.736647	78
1	HepG2_DNasePeakNoPromoter44391	0.20598	0.0786332	0.38175	-1.3893	45
1	HepG2_DNasePeakNoPromoter42348	0.0848391	0.0314533	0.37074	-1.43152	39
1	WTC11_seq62127_F	0.114363	0.0596613	0.521683	-0.938755	89
1	WTC11_seq61316_F	0.16954	0.318114	1.87633	0.907917	137
1	WTC11_seq68369_F	0.114326	0.149972	1.31179	0.391538	76
1	K562_peak71560	0.246086	0.085498	0.347431	-1.5252	71
1	WTC11_seq5024_F	0.266308	0.541695	2.03409	1.02438	71
1	WTC11_seq49857_F	0.105134	0.0550794	0.523896	-0.932649	61
1	HepG2_DNasePeakNoPromoter54357	0.269437	0.0872989	0.324004	-1.62591	104
1	K562_peak35653	0.164836	0.24819	1.50568	0.590414	84
1	K562_peak58970	0.113805	0.0558042	0.490348	-1.02812	30
1	ENSG00000166959	0.172125	0.0845454	0.491187	-1.02565	37
1	K562_peak40110	0.286717	0.0718932	0.250746	-1.9957	39
1	WTC11_seq26445_F	0.30277	0.859348	2.83828	1.50502	59
1	HepG2_DNasePeakNoPromoter56434	0.143216	0.0573616	0.400526	-1.32003	140
1	WTC11_seq15140_F	0.208318	0.280084	1.3445	0.427072	59
1	HepG2_DNasePeakNoPromoter57333	0.117665	0.0507481	0.431294	-1.21325	84
1	WTC11_seq60375_F	0.278966	0.151058	0.541495	-0.88498	75
1	WTC11_seq21979_F	0.24323	0.165436	0.680163	-0.556047	98
1	WTC11_seq69073_F	0.137419	0.125965	0.916647	-0.125562	88
1	WTC11_seq51111_F	0.124501	0.121215	0.973608	-0.0385869	42
1	WTC11_seq34698_F	0.255087	0.421055	1.65063	0.72302	57
1	WTC11_seq43383_F	0.199273	0.122295	0.613703	-0.704388	105
1	K562_peak56668	0.224271	0.128224	0.571738	-0.806575	40
1	K562_peak6939	0.259528	0.213045	0.820895	-0.284731	57
1	K562_peak83759	0.26585	0.075677	0.284661	-1.81268	18
1	ENSG00000255152	0.0755992	0.0842498	1.11443	0.156302	3
1	K562_peak21419	0.200236	1.00553	5.02174	2.32819	73
1	WTC11_seq21277_F	0.173598	0.0786332	0.452961	-1.14254	5
1	HepG2_DNasePeakNoPromoter54456	0.107702	0.0618892	0.574633	-0.799287	158
1	HepG2_DNasePeakNoPromoter25491	0.254331	0.111865	0.439841	-1.18495	47
1	K562_peak50701	0.106606	0.0696188	0.653046	-0.614745	80
1	WTC11_seq53380_F	0.195755	0.0971925	0.496502	-1.01013	45
1	HepG2_DNasePeakNoPromoter10555	0.117501	0.0894723	0.761463	-0.393154	56
1	K562_peak25401	0.226664	0.129985	0.573471	-0.802208	125
1	HepG2_DNasePeakNoPromoter13118	0.174233	0.0880135	0.505148	-0.985223	96
1	HepG2_DNasePeakNoPromoter23556	0.110071	0.0600337	0.545409	-0.874589	121
1	WTC11_seq82443_F	0.16936	0.0941169	0.55572	-0.847571	73
1	K562_peak4221	0.205994	0.107714	0.522897	-0.935401	106
1	WTC11_seq73616_F	0.171465	0.159139	0.928111	-0.10763	83
1	HepG2_DNasePeakNoPromoter24583	0.14209	0.0774151	0.544831	-0.876119	82
1	WTC11_seq20978_F	0.103096	0.051558	0.500095	-0.999725	77
1	HepG2_DNasePeakNoPromoter19331	0.119465	0.0795693	0.666044	-0.58631	23
1	K562_peak23615	0.183518	1.11499	6.07562	2.60303	69
1	WTC11_seq5184_F	0.200478	0.260613	1.29996	0.378464	9
1	HepG2_DNasePeakNoPromoter65415	0.315463	0.0733909	0.232645	-2.1038	59
1	HepG2_DNasePeakNoPromoter34776	0.142493	0.0981734	0.688972	-0.537483	118
1	HepG2_DNasePeakNoPromoter10838	0.240411	0.152231	0.633209	-0.659246	57
1	HepG2_DNasePeakNoPromoter65744	0.263777	0.0728228	0.276078	-1.85685	57
1	HepG2_DNasePeakNoPromoter56729	0.211337	0.0757027	0.358209	-1.48113	137
1	HepG2_DNasePeakNoPromoter52568	0.109915	0.0945688	0.86038	-0.216954	42
1	WTC11_seq28096_F	0.178299	0.0755993	0.424003	-1.23785	136
1	HepG2_DNasePeakNoPromoter19469	0.15187	0.0467306	0.3077	-1.7004	49
1	HepG2_DNasePeakNoPromoter21843	0.277686	0.0752453	0.270973	-1.88378	62
1	WTC11_seq79859_F	0.127371	0.0634352	0.498034	-1.00569	50
1	WTC11_seq71394_F	0.327772	0.47882	1.46083	0.546792	63
1	K562_peak13507	0.163342	0.711611	4.35657	2.12319	88
1	WTC11_seq13_F	0.106873	0.052549	0.491694	-1.02417	58
1	WTC11_seq76974_F	0.0973528	0.251237	2.58069	1.36776	103
1	WTC11_seq69396_F	0.175789	0.131479	0.747932	-0.419022	114
1	HepG2_DNasePeakNoPromoter5542	0.157566	0.118181	0.750041	-0.414959	72
1	WTC11_seq24683_F	0.0959714	0.0832814	0.867773	-0.20461	57
1	K562_peak85662	0.155748	0.147086	0.944383	-0.0825562	63
1	HepG2_DNasePeakNoPromoter32665	0.236248	0.103557	0.438341	-1.18987	63
1	K562_peak4403	0.31173	0.0711443	0.228224	-2.13148	11
1	K562_peak79674	0.138534	0.0680911	0.491512	-1.0247	64
1	WTC11_seq59215_F	0.0972702	0.0550894	0.566354	-0.820224	72
1	K562_peak74329	0.101251	0.0344247	0.339995	-1.55642	123
1	WTC11_seq41485_F	0.167409	0.131252	0.784023	-0.351032	37
1	HepG2_DNasePeakNoPromoter43774	0.152516	0.0621136	0.407259	-1.29598	33
1	WTC11_seq52070_F	0.15205	0.0652431	0.42909	-1.22065	124
1	K562_peak14892	0.145599	0.103774	0.712743	-0.488545	125
1	HepG2_DNasePeakNoPromoter54665	0.154851	0.0726095	0.4689	-1.09265	68
1	HepG2_DNasePeakNoPromoter20788	0.287297	0.0932766	0.324669	-1.62296	111
1	HepG2_DNasePeakNoPromoter12076	0.254962	0.513428	2.01374	1.00988	67
1	HepG2_DNasePeakNoPromoter51283	0.275148	0.0845393	0.307251	-1.70251	96
1	WTC11_seq24445_F	0.189445	0.0597516	0.315404	-1.66473	46
1	HepG2_DNasePeakNoPromoter16922	0.292457	0.12132	0.414829	-1.26941	79
1	K562_peak52608	0.158567	0.21432	1.35161	0.434674	75
1	HepG2_DNasePeakNoPromoter16257	0.362009	0.0797203	0.220216	-2.18301	30
1	WTC11_seq33919_F	0.19197	0.123238	0.641965	-0.639434	170
1	K562_peak28718	0.194323	0.373483	1.92197	0.942589	116
1	K562_peak61400	0.144138	0.681325	4.7269	2.24089	45
1	K562_peak50846	0.215649	0.0896622	0.415779	-1.26611	109
1	WTC11_seq80684_F	0.175321	0.06884	0.392651	-1.34868	77
1	WTC11_seq66294_F	0.184798	0.152641	0.825987	-0.275809	67
1	K562_peak48498	0.243198	0.0863895	0.355224	-1.4932	83
1	HepG2_DNasePeakNoPromoter31498	0.123432	0.140416	1.1376	0.185994	47
1	K562_peak62841	0.175678	0.144749	0.823945	-0.27938	69
1	HepG2_DNasePeakNoPromoter48948	0.134106	0.0932438	0.6953	-0.524292	152
1	HepG2_DNasePeakNoPromoter15648	0.183048	0.0656446	0.35862	-1.47947	63
1	WTC11_seq12143_F	0.195998	0.0735271	0.375142	-1.41449	65
1	HepG2_DNasePeakNoPromoter30533	0.068266	0.0336999	0.493656	-1.01842	41
1	WTC11_seq48740_F	0.207275	0.189889	0.916123	-0.126386	72
1	WTC11_seq72816_F	0.103143	0.0454557	0.440705	-1.18211	42
1	HepG2_DNasePeakNoPromoter46099	0.219044	0.0799293	0.364901	-1.45442	51
1	HepG2_DNasePeakNoPromoter29689	0.25008	0.0806336	0.322432	-1.63293	72
1	K562_peak5431	0.152598	0.0561665	0.368068	-1.44196	7
1	WTC11_seq72865_F	0.131999	0.0679348	0.514663	-0.958301	41
1	HepG2_DNasePeakNoPromoter49502	0.181014	0.0576846	0.318674	-1.64985	36
1	HepG2_DNasePeakNoPromoter42750	0.123759	0.0615024	0.496954	-1.00882	79
1	HepG2_DNasePeakNoPromoter8384	0.188207	0.0967041	0.513819	-0.960669	45
1	HepG2_DNasePeakNoPromoter22331	0.183101	0.0832286	0.45455	-1.13749	131
1	WTC11_seq15113_F	0.105753	0.0715043	0.676146	-0.564593	103
1	HepG2_DNasePeakNoPromoter51605	0.119839	0.0393166	0.328079	-1.60789	39
1	HepG2_DNasePeakNoPromoter38609	0.158091	0.0950511	0.601244	-0.733978	25
1	WTC11_seq16661_F	0.256175	0.173136	0.675848	-0.565228	125
1	K562_peak74534	0.291531	0.112668	0.386471	-1.37157	66
1	HepG2_DNasePeakNoPromoter59217	0.151528	0.0775319	0.511667	-0.966722	50
1	K562_peak18297	0.214052	0.0821379	0.383729	-1.38184	124
1	K562_peak6907	0.202687	0.0842498	0.415665	-1.26651	71
1	HepG2_DNasePeakNoPromoter3458	0.158688	0.0541364	0.341151	-1.55152	82
1	HepG2_DNasePeakNoPromoter45305	0.288222	0.0652936	0.226539	-2.14217	63
1	WTC11_seq73427_F	0.170639	0.855741	5.01492	2.32623	122
1	WTC11_seq20187_F	0.219363	0.0684328	0.311961	-1.68056	86
1	K562_peak52454	0.293815	0.0688587	0.234361	-2.0932	76
1	WTC11_seq33533_F	0.162168	0.101561	0.626272	-0.675139	72
1	WTC11_seq57286_F	0.105899	0.0595767	0.56258	-0.829869	111
1	HepG2_DNasePeakNoPromoter6635	0.268797	0.0841106	0.312915	-1.67616	120
1	WTC11_seq35473_F	0.205207	0.12756	0.621619	-0.685897	89
1	HepG2_DNasePeakNoPromoter24634	0.182762	0.588727	3.22128	1.68764	43
1	WTC11_seq34292_F	0.249547	0.106716	0.42764	-1.22553	31
1	WTC11_seq13852_F	0.225511	0.152409	0.675836	-0.565254	36
1	WTC11_seq2926_F	0.254315	0.194452	0.764614	-0.387197	57
1	K562_peak6320	0.167998	0.0888897	0.529111	-0.918359	45
1	HepG2_DNasePeakNoPromoter64035	0.250717	0.284042	1.13292	0.180043	69
1	HepG2_DNasePeakNoPromoter51177	0.257131	0.0650596	0.253021	-1.98267	47
1	WTC11_seq47206_F	0.120183	0.0879222	0.731567	-0.450937	103
1	WTC11_seq50334_F	0.24625	0.203086	0.824716	-0.278031	151
1	K562_peak67270	0.194372	0.0891417	0.458614	-1.12465	30
1	HepG2_DNasePeakNoPromoter26999	0.355449	0.112333	0.316032	-1.66186	56
1	WTC11_seq21604_F	0.223583	0.0729472	0.326265	-1.61589	80
1	K562_peak41503	0.202551	0.0657268	0.324495	-1.62373	93
1	HepG2_DNasePeakNoPromoter59441	0.268543	0.233857	0.870837	-0.199525	43
1	K562_peak84197	0.237351	0.0682639	0.287607	-1.79783	25
1	K562_peak76317	0.103531	0.0410975	0.396959	-1.33294	40
1	HepG2_DNasePeakNoPromoter21596	0.178744	0.079544	0.445016	-1.16807	147
1	HepG2_DNasePeakNoPromoter19450	0.164498	0.0659957	0.401194	-1.31763	63
1	K562_peak9829	0.279702	0.128296	0.458688	-1.12441	37
1	K562_peak25186	0.145101	0.0589125	0.406011	-1.30041	89
1	K562_peak42146	0.105134	0.0663128	0.630743	-0.664877	61
1	K562_peak24317	0.0875831	0.0435852	0.497644	-1.00681	49
1	WTC11_seq23353_F	0.248226	0.181108	0.729611	-0.454801	48
1	WTC11_seq59611_F	0.132846	0.0880869	0.663075	-0.592757	100
1	K562_peak43093	0.119947	0.0590655	0.492429	-1.02201	123
1	HepG2_DNasePeakNoPromoter31582	0.257892	0.0786332	0.304907	-1.71356	37
1	ENSG00000111300	0.123459	0.310179	2.5124	1.32906	128
1	HepG2_DNasePeakNoPromoter31019	0.115999	0.0802379	0.691713	-0.531754	97
1	HepG2_DNasePeakNoPromoter31674	0.183884	0.0777162	0.422637	-1.24251	97
1	HepG2_DNasePeakNoPromoter39656	0.101919	0.0606599	0.595177	-0.748608	49
1	WTC11_seq8590_F	0.148336	0.142788	0.962596	-0.0549983	89
1	K562_peak69946	0.0986172	0.0490181	0.497054	-1.00853	76
1	K562_peak5272	0.0883546	0.0421596	0.477163	-1.06745	80
1	WTC11_seq80208_F	0.114523	0.137648	1.20192	0.265345	70
1	K562_peak63211	0.226984	0.0605101	0.266583	-1.90735	74
1	WTC11_seq63775_F	0.190798	0.184547	0.967238	-0.0480565	27
1	WTC11_seq38861_F	0.217536	0.201623	0.92685	-0.109592	77
1	HepG2_DNasePeakNoPromoter28655	0.144852	0.230657	1.59237	0.671173	29
1	K562_peak68615	0.151018	0.0572536	0.379118	-1.39928	61
1	WTC11_seq20025_F	0.132299	0.0582728	0.440464	-1.1829	31
1	HepG2_DNasePeakNoPromoter52165	0.195198	0.203804	1.04409	0.0622463	69
1	K562_peak46247	0.277273	0.085616	0.308779	-1.69535	36
1	HepG2_DNasePeakNoPromoter33538	0.251997	0.0709103	0.281393	-1.82934	31
1	K562_peak17393	0.20447	0.0746007	0.36485	-1.45463	77
1	HepG2_DNasePeakNoPromoter16553	0.182845	0.0574727	0.314326	-1.66967	42
1	HepG2_DNasePeakNoPromoter36118	0.106491	0.045854	0.430592	-1.21561	121
1	WTC11_seq75294_F	0.223769	0.0779454	0.34833	-1.52148	97
1	K562_peak70417	0.157687	0.144428	0.915916	-0.126713	62
1	WTC11_seq59845_F	0.273218	0.0854323	0.312689	-1.6772	75
1	K562_peak51155	0.143301	0.0478136	0.333658	-1.58356	38
1	HepG2_DNasePeakNoPromoter47023	0.260957	0.125064	0.479251	-1.06115	29
1	WTC11_seq18834_F	0.203173	0.0874092	0.430221	-1.21685	63
1	HepG2_DNasePeakNoPromoter44494	0.160953	0.727266	4.51849	2.17584	61
1	ENSG00000105486	0.0661811	0.269599	4.07366	2.02633	10
1	WTC11_seq42701_F	0.340197	0.225432	0.662653	-0.593676	87
1	WTC11_seq79068_F	0.272842	0.799437	2.93004	1.55092	35
1	WTC11_seq44129_F	0.155118	0.0750385	0.48375	-1.04767	99
1	WTC11_seq55434_F	0.267553	0.0714563	0.267074	-1.90469	71
1	WTC11_seq40024_F	0.169946	0.0634926	0.373604	-1.42042	68
1	WTC11_seq66804_F	0.125152	0.0804618	0.642912	-0.637307	85
1	HepG2_DNasePeakNoPromoter57287	0.236895	0.0885049	0.373604	-1.42042	32
1	HepG2_DNasePeakNoPromoter55236	0.191943	0.182832	0.952532	-0.0701601	28
1	HepG2_DNasePeakNoPromoter13684	0.301738	0.232596	0.770853	-0.375473	16
1	ENSG00000070010	0.0786864	0.126735	1.61063	0.687627	38
1	WTC11_seq12130_F	0.150812	0.0687556	0.455902	-1.1332	115
1	K562_peak79031	0.291664	0.0873702	0.299558	-1.73909	71
1	WTC11_seq55450_F	0.246721	0.182757	0.740746	-0.432949	103
1	K562_peak44395	0.0895991	0.0735975	0.821409	-0.283826	28
1	HepG2_DNasePeakNoPromoter61997	0.111626	0.0831265	0.744691	-0.425287	59
1	HepG2_DNasePeakNoPromoter48149	0.126455	0.0624363	0.493745	-1.01816	85
1	K562_peak19684	0.158758	0.118792	0.748258	-0.418392	79
1	WTC11_seq69229_F	0.201136	0.158888	0.789951	-0.340165	96
1	K562_peak31417	0.165876	0.117772	0.710002	-0.494106	94
1	HepG2_DNasePeakNoPromoter54296	0.213744	0.129579	0.606232	-0.722059	141
1	HepG2_DNasePeakNoPromoter14113	0.191038	0.0847312	0.443531	-1.17289	139
1	K562_peak8240	0.118356	0.0667926	0.564339	-0.825366	36
1	K562_peak48730	0.220202	0.198705	0.902374	-0.148203	179
1	HepG2_DNasePeakNoPromoter5721	0.135777	0.119246	0.878248	-0.1873	64
1	K562_peak1910	0.147743	0.073614	0.498257	-1.00504	46
1	HepG2_DNasePeakNoPromoter23141	0.263024	0.105385	0.400665	-1.31953	96
1	HepG2_DNasePeakNoPromoter53200	0.287785	0.094079	0.326908	-1.61305	127
1	HepG2_DNasePeakNoPromoter16029	0.20954	0.333323	1.59074	0.669697	54
1	WTC11_seq66947_F	0.25542	0.100476	0.393375	-1.34602	71
1	HepG2_DNasePeakNoPromoter3171	0.174972	0.0610414	0.348864	-1.51926	52
1	WTC11_seq58232_F	0.188638	0.105914	0.561467	-0.832727	69
1	WTC11_seq77619_F	0.17369	0.167947	0.966936	-0.0485074	60
1	HepG2_DNasePeakNoPromoter63708	0.0965057	0.0786332	0.814803	-0.295476	59
1	WTC11_seq45087_F	0.306732	0.218144	0.711186	-0.491702	30
1	K562_peak40150	0.143801	0.163646	1.138	0.186502	80
1	K562_peak6026	0.0901324	0.0524221	0.581612	-0.781871	20
1	ENSG00000179709	0.0716162	0.0613877	0.857176	-0.222337	70
1	K562_peak57484	0.261864	0.197385	0.75377	-0.407803	41
1	WTC11_seq76507_F	0.0933324	0.0918635	0.984262	-0.0228859	44
1	HepG2_DNasePeakNoPromoter31572	0.0834391	0.0488649	0.585635	-0.771926	39
1	K562_peak69883	0.146101	0.475975	3.25785	1.70392	155
1	WTC11_seq55444_F	0.112883	0.0461157	0.408526	-1.2915	37
1	WTC11_seq1878_F	0.143622	0.10143	0.70623	-0.501791	67
1	WTC11_seq5124_F	0.210952	0.095298	0.451753	-1.1464	90
1	K562_peak66644	0.158142	0.0449332	0.284132	-1.81537	49
1	K562_peak49123	0.200817	0.110243	0.548975	-0.865189	42
1	HepG2_DNasePeakNoPromoter25982	0.0758146	0.0328358	0.433107	-1.20721	12
1	WTC11_seq11517_F	0.128722	0.164345	1.27674	0.352468	72
1	WTC11_seq32793_F	0.288675	0.086628	0.300089	-1.73654	110
1	WTC11_seq40522_F	0.217558	0.167751	0.771063	-0.375079	119
1	WTC11_seq30470_F	0.191598	0.162883	0.850129	-0.234247	27
1	K562_peak71812	0.249725	0.2429	0.97267	-0.039978	137
1	HepG2_DNasePeakNoPromoter42179	0.183678	0.0455751	0.248125	-2.01086	34
1	HepG2_DNasePeakNoPromoter20916	0.255829	0.0788302	0.308136	-1.69836	56
1	K562_peak68949	0.203465	0.193775	0.952375	-0.0703984	71
1	WTC11_seq39808_F	0.116927	0.070695	0.604609	-0.725927	74
1	WTC11_seq58291_F	0.237598	0.100458	0.422807	-1.24193	69
1	HepG2_DNasePeakNoPromoter12290	0.246646	0.059911	0.242902	-2.04155	44
1	K562_peak49504	0.238659	0.0612726	0.256737	-1.96164	54
1	HepG2_DNasePeakNoPromoter1482	0.0917904	0.0488405	0.532087	-0.910266	45
1	HepG2_DNasePeakNoPromoter48449	0.206398	0.141219	0.684206	-0.547497	27
1	WTC11_seq65622_F	0.129082	0.189945	1.47151	0.5573	98
1	WTC11_seq42459_F	0.191716	0.0740077	0.386028	-1.37322	16
1	WTC11_seq81316_F	0.104485	0.869942	8.32599	3.05762	78
1	HepG2_DNasePeakNoPromoter50054	0.150627	0.0625856	0.4155	-1.26708	97
1	WTC11_seq41266_F	0.1395	0.0618388	0.44329	-1.17368	100
1	HepG2_DNasePeakNoPromoter55303	0.225619	0.288814	1.2801	0.356255	151
1	WTC11_seq34916_F	0.185791	0.123646	0.665512	-0.587464	140
1	HepG2_DNasePeakNoPromoter26532	0.0888706	0.0721489	0.811842	-0.30073	122
1	K562_peak7544	0.114932	0.0513523	0.446805	-1.16228	83
1	K562_peak35698	0.167612	0.155717	0.929031	-0.106201	28
1	WTC11_seq65485_F	0.183998	0.0385142	0.209318	-2.25623	13
1	K562_peak53451	0.0980164	0.0757725	0.77306	-0.371349	160
1	WTC11_seq8806_F	0.229728	0.0775882	0.33774	-1.56602	171
1	WTC11_seq5992_F	0.244753	0.265271	1.08383	0.116138	108
1	WTC11_seq17209_F	0.377529	0.54622	1.44683	0.532892	47
1	WTC11_seq34080_F	0.186263	0.204619	1.09855	0.135601	194
1	HepG2_DNasePeakNoPromoter2223	0.161698	0.0692721	0.428403	-1.22296	47
1	HepG2_DNasePeakNoPromoter16620	0.10022	0.0739849	0.738227	-0.437863	57
1	HepG2_DNasePeakNoPromoter6882	0.100512	0.0558785	0.55594	-0.846999	38
1	WTC11_seq61262_F	0.119675	0.0739631	0.618032	-0.694246	88
1	HepG2_DNasePeakNoPromoter32985	0.163387	0.0843159	0.516052	-0.954413	84
1	WTC11_seq7360_F	0.194131	0.16176	0.833248	-0.263181	29
1	K562_peak29395	0.134483	0.0608119	0.452191	-1.145	132
1	WTC11_seq78942_F	0.205176	0.0883063	0.430394	-1.21627	71
1	HepG2_DNasePeakNoPromoter43180	0.219435	0.164755	0.750816	-0.413468	26
1	WTC11_seq7261_F	0.17165	0.133334	0.776779	-0.364423	45
1	K562_peak49874	0.144954	0.0890583	0.614391	-0.702772	138
1	HepG2_DNasePeakNoPromoter35081	0.249197	0.0786332	0.315546	-1.66408	27
1	ENSG00000268104	0.110893	0.0563052	0.507745	-0.977824	80
1	HepG2_DNasePeakNoPromoter17220	0.160254	0.0640538	0.399702	-1.323	93
1	K562_peak38281	0.0839991	0.308916	3.67761	1.87877	3
1	WTC11_seq12046_F	0.141615	0.180939	1.27769	0.353534	148
1	HepG2_DNasePeakNoPromoter31202	0.139322	0.319717	2.29481	1.19838	90
1	HepG2_DNasePeakNoPromoter28016	0.164944	0.063315	0.383858	-1.38135	43
1	WTC11_seq32753_F	0.258412	0.278178	1.07649	0.106334	54
1	HepG2_DNasePeakNoPromoter16946	0.119208	0.0511309	0.428922	-1.22121	86
1	WTC11_seq20251_F	0.0992803	0.381171	3.83934	1.94086	58
1	K562_peak62976	0.075141	0.0290024	0.385972	-1.37343	54
1	K562_peak66606	0.132694	0.0717955	0.541059	-0.886141	91
1	WTC11_seq43488_F	0.167736	0.0981159	0.584943	-0.773631	127
1	K562_peak34221	0.131427	0.0898665	0.683774	-0.548409	48
1	K562_peak41679	0.166132	0.215929	1.29975	0.378231	35
1	WTC11_seq50146_F	0.176198	0.182541	1.036	0.0510234	111
1	HepG2_DNasePeakNoPromoter24587	0.227198	0.079382	0.349396	-1.51706	104
1	HepG2_DNasePeakNoPromoter9478	0.244327	0.453108	1.85452	0.891043	118
1	WTC11_seq56111_F	0.170166	0.516974	3.03806	1.60315	92
1	HepG2_DNasePeakNoPromoter52455	0.105857	0.0507311	0.479242	-1.06117	61
1	HepG2_DNasePeakNoPromoter23708	0.14408	0.0624496	0.433437	-1.20611	58
1	K562_peak1433	0.0903715	0.057716	0.638652	-0.646897	57
1	K562_peak15964	0.303197	0.0954831	0.314921	-1.66694	55
1	HepG2_DNasePeakNoPromoter59938	0.110276	0.0501178	0.454477	-1.13772	38
1	WTC11_seq23317_F	0.134743	0.210841	1.56476	0.64594	64
1	HepG2_DNasePeakNoPromoter25537	0.210148	0.0826192	0.393147	-1.34686	92
1	WTC11_seq19467_F	0.186562	0.135107	0.724194	-0.465551	72
1	K562_peak38802	0.0623121	0.0310448	0.498214	-1.00516	54
1	K562_peak35210	0.124142	0.165071	1.32969	0.411092	94
1	WTC11_seq70710_F	0.206224	0.151405	0.73418	-0.445795	45
1	HepG2_DNasePeakNoPromoter35191	0.160971	0.0687214	0.426918	-1.22797	50
1	WTC11_seq25362_F	0.151657	0.0858151	0.565848	-0.821513	60
1	WTC11_seq56395_F	0.169975	0.0856815	0.504084	-0.988264	101
1	WTC11_seq54821_F	0.240414	0.28468	1.18412	0.243819	72
1	ENSG00000164404	0.273925	0.0774151	0.282614	-1.82309	82
1	HepG2_DNasePeakNoPromoter23983	0.259895	0.0679759	0.261552	-1.93483	77
1	WTC11_seq79223_F	0.195127	0.211186	1.0823	0.114103	134
1	K562_peak24499	0.197824	0.088157	0.445634	-1.16607	91
1	K562_peak36298	0.219363	1.07582	4.90426	2.29404	86
1	K562_peak11967	0.150862	0.0768358	0.50931	-0.973383	99
1	HepG2_DNasePeakNoPromoter61253	0.193967	0.0876445	0.451852	-1.14608	90
1	K562_peak15348	0.0986801	0.0595062	0.603021	-0.729719	36
1	HepG2_DNasePeakNoPromoter55720	0.121855	0.076686	0.629323	-0.668126	74
1	HepG2_DNasePeakNoPromoter27303	0.186058	0.0640299	0.344139	-1.53894	79
1	WTC11_seq78591_F	0.152245	0.331568	2.17786	1.12291	90
1	K562_peak38624	0.217875	0.0991527	0.455089	-1.13578	74
1	ENSG00000171121	0.26772	0.0812255	0.303397	-1.72072	51
1	WTC11_seq14687_F	0.127581	0.125276	0.981929	-0.0263091	91
1	HepG2_DNasePeakNoPromoter8345	0.161058	0.128788	0.799637	-0.322583	70
1	HepG2_DNasePeakNoPromoter19394	0.0869858	0.289819	3.3318	1.7363	29
1	HepG2_DNasePeakNoPromoter11750	0.216158	0.0732412	0.338832	-1.56136	49
1	HepG2_DNasePeakNoPromoter42809	0.20598	0.663498	3.22117	1.68758	91
1	HepG2_DNasePeakNoPromoter48972	0.161954	0.0627639	0.387542	-1.36758	62
1	WTC11_seq58314_F	0.173355	0.0765167	0.441388	-1.17988	68
1	K562_peak11192	0.203059	0.0874244	0.430538	-1.21579	45
1	HepG2_DNasePeakNoPromoter52865	0.207678	0.103988	0.500719	-0.997926	34
1	WTC11_seq74126_F	0.143333	0.12344	0.86121	-0.215562	88
1	HepG2_DNasePeakNoPromoter10943	0.209708	0.0646884	0.308468	-1.69681	57
1	K562_peak59429	0.26735	0.0883381	0.330422	-1.59762	146
1	WTC11_seq66942_F	0.127271	0.176556	1.38724	0.472216	98
1	WTC11_seq32862_F	0.0971375	0.034564	0.355826	-1.49076	51
1	K562_peak14060	0.117416	0.180614	1.53824	0.621283	152
1	HepG2_DNasePeakNoPromoter16664	0.148532	0.0690046	0.464578	-1.10601	83
1	WTC11_seq28771_F	0.111522	0.0688339	0.617221	-0.696141	46
1	WTC11_seq42851_F	0.249775	0.0852305	0.341229	-1.55119	62
1	HepG2_DNasePeakNoPromoter47975	0.118925	0.0656262	0.551828	-0.85771	75
1	K562_peak55654	0.172835	0.0653574	0.37815	-1.40297	43
1	WTC11_seq13818_F	0.262425	0.327315	1.24727	0.318777	115
1	HepG2_DNasePeakNoPromoter64286	0.0821958	0.373936	4.54933	2.18565	58
1	K562_peak58089	0.182756	0.056563	0.309501	-1.69199	84
1	WTC11_seq69056_F	0.207685	0.0725281	0.349222	-1.51778	91
1	HepG2_DNasePeakNoPromoter35736	0.209352	0.0924588	0.441643	-1.17905	77
1	WTC11_seq1323_F	0.218816	0.0794715	0.363189	-1.46121	66
1	K562_peak26226	0.139884	0.110041	0.786654	-0.346198	48
1	K562_peak52413	0.169053	0.176151	1.04199	0.0593366	137
1	HepG2_DNasePeakNoPromoter22645	0.0779844	0.0549184	0.704223	-0.505896	26
1	K562_peak35533	0.184544	0.0719953	0.390126	-1.35799	43
1	K562_peak59633	0.160648	0.0652936	0.406438	-1.29889	31
1	HepG2_DNasePeakNoPromoter38663	0.0916093	0.051558	0.562803	-0.829298	77
1	HepG2_DNasePeakNoPromoter32264	0.123199	0.0515411	0.418357	-1.25719	16
1	K562_peak8574	0.108266	0.104844	0.968399	-0.0463272	2
1	WTC11_seq12826_F	0.149069	0.0617041	0.41393	-1.27254	70
1	HepG2_DNasePeakNoPromoter33681	0.138799	0.0746213	0.537623	-0.895334	55
1	WTC11_seq40167_F	0.124249	0.094781	0.762833	-0.390561	31
1	WTC11_seq72892_F	0.154679	0.063453	0.410223	-1.28552	73
1	HepG2_DNasePeakNoPromoter7798	0.0755089	0.0239161	0.316732	-1.65867	30
1	WTC11_seq69151_F	0.147677	0.294382	1.99342	0.995247	96
1	HepG2_DNasePeakNoPromoter44848	0.154481	0.0565539	0.366089	-1.44973	57
1	K562_peak48408	0.213609	0.12666	0.59295	-0.754019	68
1	WTC11_seq41049_F	0.128734	0.0570704	0.443319	-1.17358	86
1	HepG2_DNasePeakNoPromoter23403	0.248465	0.169709	0.683031	-0.549977	64
1	WTC11_seq54538_F	0.249257	0.247611	0.993395	-0.00955993	93
1	HepG2_DNasePeakNoPromoter24123	0.121654	0.0743722	0.611343	-0.709947	28
1	WTC11_seq56867_F	0.152654	0.10447	0.684355	-0.547184	99
1	HepG2_DNasePeakNoPromoter42268	0.287973	0.102461	0.355802	-1.49085	65
1	HepG2_DNasePeakNoPromoter51242	0.263603	0.112984	0.428615	-1.22225	68
1	HepG2_DNasePeakNoPromoter9043	0.236711	0.0695251	0.293713	-1.76752	73
1	HepG2_DNasePeakNoPromoter45540	0.078013	0.040285	0.516388	-0.953473	28
1	HepG2_DNasePeakNoPromoter61645	0.0973372	0.0424823	0.436445	-1.19613	54
1	WTC11_seq37073_F	0.17793	0.10979	0.617038	-0.696569	158
1	HepG2_DNasePeakNoPromoter33379	0.147592	0.0691134	0.468274	-1.09457	117
1	K562_peak5383	0.165687	0.0786332	0.474588	-1.07525	125
1	K562_peak51272	0.126377	0.0725611	0.574163	-0.800467	73
1	K562_peak18370	0.198285	0.777155	3.91938	1.97062	70
1	K562_peak12821	0.272334	0.0713414	0.261963	-1.93257	56
1	HepG2_DNasePeakNoPromoter58656	0.127588	0.0610242	0.478291	-1.06404	73
1	HepG2_DNasePeakNoPromoter18441	0.118617	0.0663786	0.559605	-0.837519	43
1	HepG2_DNasePeakNoPromoter33894	0.296542	0.0976957	0.329449	-1.60187	131
1	HepG2_DNasePeakNoPromoter19395	0.212798	0.223698	1.05122	0.0720675	115
1	HepG2_DNasePeakNoPromoter35450	0.211798	0.0722141	0.340958	-1.55233	55
1	HepG2_DNasePeakNoPromoter18821	0.189764	0.188211	0.991815	-0.0118568	52
1	K562_peak4654	0.0992617	0.0585894	0.590252	-0.760598	101
1	WTC11_seq44141_F	0.17092	0.133823	0.782956	-0.352996	22
1	WTC11_seq68694_F	0.201131	0.129183	0.642282	-0.638721	23
1	WTC11_seq11690_F	0.28158	0.0896223	0.318284	-1.65161	91
1	WTC11_seq54138_F	0.234679	0.126479	0.538943	-0.891794	107
1	K562_peak54954	0.152869	0.0614876	0.402225	-1.31393	56
1	K562_peak51324	0.252744	0.129183	0.511122	-0.968261	59
1	HepG2_DNasePeakNoPromoter47623	0.114799	0.094079	0.819512	-0.287164	31
1	WTC11_seq68707_F	0.234418	0.0957273	0.408361	-1.29208	114
1	WTC11_seq9378_F	0.205226	0.123725	0.60287	-0.730082	70
1	WTC11_seq75263_F	0.215678	0.186152	0.863102	-0.212397	104
1	K562_peak18332	0.242198	0.0764729	0.315746	-1.66316	103
1	WTC11_seq63182_F	0.121172	0.154057	1.27139	0.346405	104
1	K562_peak46306	0.132108	0.0980361	0.742092	-0.430329	43
1	WTC11_seq76768_F	0.119465	0.0719386	0.60217	-0.731756	98
1	WTC11_seq36869_F	0.10689	0.067794	0.63424	-0.656899	56
1	K562_peak72448	0.154982	0.324248	2.09216	1.06499	36
1	K562_peak77764	0.168273	0.0611974	0.363679	-1.45926	162
1	K562_peak13317	0.0806849	0.0861984	1.06833	0.0953634	48
1	HepG2_DNasePeakNoPromoter46451	0.158094	0.222068	1.40466	0.490222	146
1	HepG2_DNasePeakNoPromoter42138	0.272243	0.151218	0.55545	-0.848271	51
1	WTC11_seq22428_F	0.236059	1.97937	8.38505	3.06782	38
1	WTC11_seq67368_F	0.157787	0.467834	2.96498	1.56802	33
1	WTC11_seq68595_F	0.271433	0.264974	0.976206	-0.0347432	33
1	K562_peak19111	0.191416	0.217518	1.13636	0.18442	21
1	K562_peak28560	0.156167	0.0632862	0.405246	-1.30313	70
1	HepG2_DNasePeakNoPromoter20513	0.105355	0.0628304	0.596369	-0.745723	58
1	HepG2_DNasePeakNoPromoter11987	0.125999	0.076226	0.604975	-0.725053	55
1	K562_peak51226	0.118185	0.0475008	0.401918	-1.31503	104
1	HepG2_DNasePeakNoPromoter55922	0.115445	0.0570306	0.494007	-1.0174	38
1	WTC11_seq79948_F	0.237113	0.549397	2.31702	1.21227	151
1	HepG2_DNasePeakNoPromoter53093	0.241566	0.161231	0.66744	-0.583289	50
1	K562_peak45120	0.245299	0.0550652	0.224482	-2.15533	50
1	HepG2_DNasePeakNoPromoter37821	0.241498	0.0652936	0.27037	-1.88699	63
1	HepG2_DNasePeakNoPromoter53471	0.186487	0.0624073	0.334647	-1.57929	62
1	HepG2_DNasePeakNoPromoter52604	0.23507	0.0709741	0.301927	-1.72773	175
1	HepG2_DNasePeakNoPromoter14549	0.212644	0.0649378	0.305382	-1.71131	72
1	WTC11_seq35619_F	0.169865	0.1685	0.991962	-0.0116426	5
1	HepG2_DNasePeakNoPromoter29758	0.134399	0.0666251	0.495728	-1.01238	28
1	K562_peak82219	0.169865	0.0549184	0.323306	-1.62903	53
1	HepG2_DNasePeakNoPromoter9957	0.185042	0.0656904	0.355004	-1.49409	91
1	WTC11_seq40100_F	0.0913034	0.0630042	0.690053	-0.535221	45
1	WTC11_seq52758_F	0.217889	0.135481	0.621788	-0.685506	32
1	WTC11_seq51574_F	0.0788472	0.112782	1.43039	0.516411	49
1	WTC11_seq11084_F	0.181376	0.335751	1.85113	0.888409	71
1	WTC11_seq26040_F	0.201598	0.126752	0.628736	-0.669473	66
1	WTC11_seq72601_F	0.228743	0.132896	0.580982	-0.783435	58
1	K562_peak10969	0.0928818	0.0491941	0.529642	-0.916909	115
1	K562_peak4263	0.233301	0.0780896	0.334716	-1.57899	123
1	HepG2_DNasePeakNoPromoter10036	0.181698	0.0990938	0.545376	-0.874677	111
1	K562_peak54614	0.183966	0.108329	0.588853	-0.764021	100
1	HepG2_DNasePeakNoPromoter21724	0.14717	0.309015	2.09971	1.07019	56
1	HepG2_DNasePeakNoPromoter19705	0.160532	0.0550432	0.342881	-1.54422	59
1	WTC11_seq33688_F	0.10057	0.0715264	0.711207	-0.491659	48
1	K562_peak59662	0.131928	0.262331	1.98844	0.991636	67
1	WTC11_seq54589_F	0.18804	0.0818849	0.435465	-1.19937	75
1	K562_peak61568	0.146572	0.0498173	0.339882	-1.5569	22
1	K562_peak53840	0.161659	0.169135	1.04625	0.0652279	52
1	HepG2_DNasePeakNoPromoter48260	0.110485	0.110511	1.00024	0.000340908	36
1	HepG2_DNasePeakNoPromoter25018	0.209998	0.259168	1.23415	0.303516	27
1	K562_peak11244	0.198798	0.110461	0.555644	-0.847768	11
1	K562_peak21992	0.230158	0.110568	0.480401	-1.05769	139
1	WTC11_seq19783_F	0.177496	0.164995	0.92957	-0.105364	124
1	HepG2_DNasePeakNoPromoter14669	0.121981	0.0805868	0.660648	-0.598046	45
1	HepG2_DNasePeakNoPromoter41963	0.0910679	0.0576398	0.632932	-0.659879	121
1	ENSG00000090020	0.33604	0.0959621	0.285567	-1.8081	257
1	K562_peak26434	0.167511	0.284252	1.69691	0.76291	45
1	K562_peak56164	0.17626	0.140693	0.798208	-0.325163	60
1	HepG2_DNasePeakNoPromoter34889	0.129421	0.122318	0.94512	-0.081431	17
1	WTC11_seq66700_F	0.132439	0.0286449	0.216288	-2.20897	39
1	HepG2_DNasePeakNoPromoter6928	0.0842396	0.0611974	0.726468	-0.461028	162
1	ENSG00000254440	0.207005	0.0704987	0.340566	-1.554	28
1	K562_peak63613	0.34646	0.100213	0.289249	-1.78962	75
1	ENSG00000105705	0.132708	1.15682	8.71702	3.12383	52
1	WTC11_seq70684_F	0.115617	0.714784	6.18233	2.62815	64
1	HepG2_DNasePeakNoPromoter56495	0.0887991	0.0802379	0.903589	-0.146261	13
1	WTC11_seq24889_F	0.116054	0.127053	1.09477	0.13063	57
1	K562_peak50403	0.157409	0.0661744	0.420397	-1.25018	54
1	HepG2_DNasePeakNoPromoter46253	0.20286	0.110434	0.544388	-0.877293	70
1	WTC11_seq38442_F	0.119818	0.0686715	0.573134	-0.803056	52
1	HepG2_DNasePeakNoPromoter42234	0.225376	0.0898665	0.39874	-1.32648	64
1	K562_peak22262	0.0666393	0.0460566	0.691132	-0.532967	19
1	WTC11_seq43617_F	0.240041	0.120227	0.50086	-0.997522	73
1	K562_peak76813	0.210782	0.0793072	0.376252	-1.41023	99
1	HepG2_DNasePeakNoPromoter26426	0.242704	0.102534	0.422465	-1.2431	93
1	C:SLEA_hg18:chr9:82902419-82902586|20:V_Rxra_UP:GGCCGTGACCCCGTGAT;40:V_AHRARNT_02:GGGGATCGCGTGCCAGCCC;62:V_PPARA_02:CCGGGTCATTGGGGTCAGG;84:V_HNF6_Q6:CAAAATCAATAA;99:V_XBP1_01:GTGATGACGTGTCCCAT;119:V_HNF1_C:AGTTAATGATTAACCAA;139:V_HNF4_Q6:AAGGTCCAG	0.200478	0.0883687	0.44079	-1.18184	29
1	WTC11_seq3900_F	0.191702	0.154496	0.805919	-0.311293	145
1	K562_peak66931	0.172926	0.0790825	0.457319	-1.12873	24
1	HepG2_DNasePeakNoPromoter3991	0.21425	0.0478456	0.223317	-2.16284	53
1	HepG2_DNasePeakNoPromoter2241	0.0888811	0.0478136	0.53795	-0.894457	77
1	WTC11_seq80086_F	0.239894	0.0962441	0.401194	-1.31763	154
1	K562_peak10927	0.232048	0.0810904	0.349456	-1.51682	63
1	K562_peak50175	0.13293	0.135905	1.02238	0.03193	60
1	K562_peak8316	0.20222	0.0617832	0.305524	-1.71064	35
1	WTC11_seq17961_F	0.261656	0.251958	0.962934	-0.0544912	148
1	WTC11_seq67133_F	0.0927752	0.0670645	0.722872	-0.468189	66
1	K562_peak60137	0.101817	0.0561665	0.551641	-0.858198	21
1	HepG2_DNasePeakNoPromoter26606	0.192594	0.0951527	0.494058	-1.01725	50
1	WTC11_seq79022_F	0.112766	0.0701697	0.62226	-0.684412	72
1	K562_peak31704	0.217338	0.162124	0.745952	-0.422845	36
1	K562_peak2861	0.140508	0.159717	1.13672	0.184871	54
1	K562_peak37535	0.151974	0.0577219	0.379815	-1.39663	64
1	HepG2_DNasePeakNoPromoter54641	0.132479	0.0539199	0.407008	-1.29687	34
1	HepG2_DNasePeakNoPromoter39323	0.237664	0.069461	0.292266	-1.77465	108
1	K562_peak51934	0.185113	0.106022	0.572744	-0.804037	88
1	K562_peak23346	0.264655	0.0901742	0.340724	-1.55332	72
1	HepG2_DNasePeakNoPromoter2266	0.157191	0.0472981	0.300895	-1.73267	56
1	K562_peak9965	0.150721	0.0733213	0.48647	-1.03958	128
1	HepG2_DNasePeakNoPromoter10095	0.19986	0.441585	2.20947	1.1437	57
1	WTC11_seq32878_F	0.156106	0.182281	1.16768	0.223639	96
1	HepG2_DNasePeakNoPromoter31277	0.251739	0.104383	0.414649	-1.27004	64
1	HepG2_DNasePeakNoPromoter37655	0.180857	0.0886183	0.48999	-1.02918	53
1	HepG2_DNasePeakNoPromoter42030	0.256912	0.0806964	0.314102	-1.6707	48
1	WTC11_seq34489_F	0.205712	0.157496	0.765611	-0.385316	97
1	WTC11_seq64610_F	0.142062	0.0800127	0.563225	-0.828217	56
1	WTC11_seq38075_F	0.167998	0.311323	1.85313	0.889966	13
1	WTC11_seq74187_F	0.101532	0.0497625	0.490118	-1.0288	106
1	WTC11_seq59585_F	0.233369	0.188674	0.808478	-0.30672	97
1	K562_peak7171	0.26744	0.0905473	0.338571	-1.56247	65
1	WTC11_seq44386_F	0.18187	0.161389	0.887386	-0.172366	108
1	K562_peak19582	0.207584	0.0980009	0.472102	-1.08283	57
1	WTC11_seq8478_F	0.147465	0.0611591	0.414736	-1.26973	17
1	ENSG00000123560	0.0525236	0.150294	2.86146	1.51675	28
1	ENSG00000151577	0.108523	0.0511309	0.471153	-1.08573	28
1	ENSG00000265241	0.113343	0.247133	2.1804	1.12459	24
1	K562_peak12118	0.278338	0.271264	0.974584	-0.0371419	26
1	K562_peak80605	0.135917	0.0807275	0.593946	-0.751596	58
1	K562_peak81304	0.113199	0.0438634	0.38749	-1.36777	83
1	WTC11_seq39162_F	0.317357	0.207775	0.654704	-0.611085	136
1	K562_peak55763	0.11131	0.0670542	0.602412	-0.731179	64
1	HepG2_DNasePeakNoPromoter64363	0.225208	0.0665902	0.295683	-1.75788	110
1	WTC11_seq52601_F	0.163171	0.0695303	0.42612	-1.23067	115
1	K562_peak17451	0.232211	0.0668007	0.287673	-1.7975	74
1	HepG2_DNasePeakNoPromoter26597	0.157396	0.0593119	0.376833	-1.408	74
1	WTC11_seq58834_F	0.159156	1.13705	7.14422	2.83678	94
1	WTC11_seq63277_F	0.154767	0.116873	0.755153	-0.40516	192
1	WTC11_seq13203_F	0.0793483	0.0795851	1.00298	0.00429892	58
1	HepG2_DNasePeakNoPromoter14521	0.103599	0.127779	1.2334	0.30264	143
1	WTC11_seq34118_F	0.126097	0.145797	1.15624	0.209435	142
1	WTC11_seq15734_F	0.198287	0.173091	0.872931	-0.19606	114
1	WTC11_seq68599_F	0.154337	0.0881383	0.571077	-0.808242	90
1	HepG2_DNasePeakNoPromoter17753	0.191044	0.0872742	0.456827	-1.13028	51
1	ENSG00000035720	0.115004	0.0575365	0.500301	-0.999132	40
1	WTC11_seq29978_F	0.18285	0.0630042	0.344567	-1.53714	45
1	WTC11_seq59350_F	0.113722	0.0982914	0.864314	-0.210372	103
1	K562_peak41875	0.128606	0.0859929	0.668656	-0.580664	28
1	HepG2_DNasePeakNoPromoter65435	0.211756	0.266987	1.26082	0.334367	42
1	K562_peak41241	0.129134	0.177045	1.37102	0.455247	116
1	K562_peak50634	0.17337	0.0708386	0.408599	-1.29124	97
1	K562_peak1021	0.127378	0.052981	0.415936	-1.26557	66
1	ENSG00000070669	0.0916354	1.01672	11.0952	3.47187	109
1	ENSG00000164488	0.10868	0.114829	1.05658	0.0794004	26
1	HepG2_DNasePeakNoPromoter4608	0.095999	0.0577713	0.601791	-0.732667	20
1	WTC11_seq77096_F	0.17971	0.081265	0.4522	-1.14497	174
1	WTC11_seq23756_F	0.210871	0.56384	2.67386	1.41892	92
1	HepG2_DNasePeakNoPromoter58264	0.165941	0.0550203	0.331565	-1.59264	48
1	K562_peak52280	0.082637	0.0479693	0.580482	-0.784677	73
1	WTC11_seq54219_F	0.0801371	0.0484194	0.604207	-0.726884	57
1	seq31572_shuffled_0	0.147383	0.0664058	0.450567	-1.15019	112
1	K562_peak75387	0.148087	0.106508	0.719227	-0.475481	26
1	WTC11_seq75283_F	0.201598	0.103649	0.514135	-0.959782	118
1	WTC11_seq28121_F	0.111562	0.124296	1.11414	0.155926	76
1	WTC11_seq80098_F	0.096413	0.176434	1.82998	0.871826	142
1	HepG2_DNasePeakNoPromoter23986	0.230003	0.0761911	0.331261	-1.59396	68
1	HepG2_DNasePeakNoPromoter50353	0.260216	0.0790708	0.303867	-1.71849	76
1	HepG2_DNasePeakNoPromoter48091	0.143287	0.119109	0.831257	-0.266633	62
1	HepG2_DNasePeakNoPromoter6022	0.189219	0.198652	1.04985	0.0701869	18
1	K562_peak49373	0.272144	0.167079	0.613936	-0.703839	86
1	HepG2_DNasePeakNoPromoter17519	0.172071	0.0609808	0.354393	-1.49658	76
1	WTC11_seq44413_F	0.188905	0.169676	0.898212	-0.154873	104
1	K562_peak80940	0.189931	0.0745767	0.392651	-1.34868	71
1	K562_peak9042	0.134399	0.0553024	0.411481	-1.2811	38
1	HepG2_DNasePeakNoPromoter56350	0.150422	0.134964	0.897235	-0.156443	136
1	K562_peak1553	0.162212	0.0921131	0.567858	-0.816399	59
1	K562_peak26263	0.207652	0.0950277	0.45763	-1.12775	147
1	WTC11_seq30667_F	0.117019	0.18748	1.60213	0.679988	28
1	WTC11_seq49868_F	0.269967	0.269599	0.998637	-0.00196784	66
1	HepG2_DNasePeakNoPromoter62020	0.242515	0.432258	1.7824	0.833819	74
1	K562_peak55943	0.081858	0.054845	0.670002	-0.577764	67
1	WTC11_seq1318_F	0.154792	0.161626	1.04414	0.0623199	66
1	K562_peak17081	0.216234	0.220837	1.02128	0.0303851	87
1	K562_peak11353	0.289797	0.0932365	0.32173	-1.63608	39
1	ENSG00000135929	0.151084	0.34296	2.26999	1.18269	48
1	HepG2_DNasePeakNoPromoter57774	0.271769	0.0742774	0.273311	-1.87138	97
1	WTC11_seq10494_F	0.197118	0.146782	0.74464	-0.425385	44
1	HepG2_DNasePeakNoPromoter46722	0.143149	0.0693306	0.484326	-1.04595	127
1	WTC11_seq48458_F	0.150944	0.0893559	0.591981	-0.756378	87
1	WTC11_seq48393_F	0.178552	0.365083	2.04468	1.03188	51
1	K562_peak82603	0.159873	0.0797345	0.498737	-1.00365	50
1	HepG2_DNasePeakNoPromoter7375	0.13426	0.0740566	0.55159	-0.858333	80
1	WTC11_seq8119_F	0.198082	0.0804618	0.406205	-1.29972	85
1	WTC11_seq45297_F	0.228426	0.190531	0.834105	-0.2617	128
1	WTC11_seq51524_F	0.187136	0.10688	0.571136	-0.808095	102
1	WTC11_seq53989_F	0.108674	0.0723144	0.665426	-0.58765	63
1	HepG2_DNasePeakNoPromoter43776	0.261331	0.0800373	0.306268	-1.70713	47
1	K562_peak2556	0.249972	0.108509	0.434085	-1.20395	46
1	HepG2_DNasePeakNoPromoter44813	0.182367	0.133765	0.733496	-0.44714	151
1	seq21781_shuffled_0	0.241289	0.0843483	0.349574	-1.51633	56
1	WTC11_seq18630_F	0.209099	0.106768	0.51061	-0.969706	108
1	WTC11_seq69733_F	0.150398	0.0738189	0.490822	-1.02673	34
1	K562_peak16441	0.29096	0.115972	0.398584	-1.32705	141
1	K562_peak82963	0.0885572	0.0323937	0.365794	-1.4509	42
1	K562_peak39601	0.136696	0.0558785	0.408779	-1.29061	38
1	WTC11_seq30080_F	0.105659	0.169559	1.60477	0.682371	52
1	ENSG00000249931	0.254962	0.0687214	0.269536	-1.89145	33
1	HepG2_DNasePeakNoPromoter60987	0.214804	0.0767889	0.357484	-1.48405	66
1	K562_peak16123	0.129588	0.060055	0.463429	-1.10958	155
1	K562_peak72567	0.242423	0.0645009	0.266067	-1.91014	30
1	K562_peak44832	0.169342	0.065962	0.389519	-1.36024	124
1	WTC11_seq57055_F	0.13562	0.0631108	0.465349	-1.10362	109
1	K562_peak80756	0.266213	0.10542	0.396	-1.33643	12
1	ENSG00000270249	0.152501	0.0765432	0.50192	-0.99447	85
1	HepG2_DNasePeakNoPromoter6170	0.214478	0.130756	0.609647	-0.713954	99
1	K562_peak60737	0.259955	0.101691	0.391187	-1.35407	56
1	WTC11_seq63641_F	0.189027	0.0905542	0.479055	-1.06174	97
1	K562_peak17663	0.0750392	0.0449332	0.598797	-0.739862	39
1	K562_peak25637	0.176451	0.0979205	0.554945	-0.849584	52
1	HepG2_DNasePeakNoPromoter51489	0.1661	0.113095	0.680883	-0.554521	58
1	K562_peak70519	0.222131	0.0756376	0.340509	-1.55424	29
1	WTC11_seq60751_F	0.121031	0.18698	1.5449	0.627509	30
1	K562_peak37607	0.204275	0.0731931	0.358307	-1.48073	158
1	HepG2_DNasePeakNoPromoter16578	0.205024	0.074272	0.36226	-1.4649	84
1	K562_peak26006	0.140123	0.0621576	0.443593	-1.17269	179
1	K562_peak75453	0.131732	0.0631205	0.479158	-1.06143	83
1	K562_peak85497	0.221158	0.127522	0.576609	-0.794336	70
1	HepG2_DNasePeakNoPromoter46808	0.106978	0.132476	1.23834	0.308409	57
1	WTC11_seq35419_F	0.0999737	0.0534469	0.53461	-0.903443	94
1	WTC11_seq72350_F	0.135799	0.102504	0.754823	-0.405789	31
1	WTC11_seq74557_F	0.154792	0.118034	0.762528	-0.391138	66
1	WTC11_seq37756_F	0.0923308	0.0876746	0.949571	-0.0746524	81
1	HepG2_DNasePeakNoPromoter17640	0.178238	0.059697	0.334928	-1.57808	34
1	HepG2_DNasePeakNoPromoter5683	0.150983	0.0998036	0.661025	-0.597223	51
1	K562_peak86321	0.102899	0.0547624	0.532196	-0.909971	15
1	HepG2_DNasePeakNoPromoter54465	0.254476	0.119331	0.468928	-1.09256	60
1	HepG2_DNasePeakNoPromoter41547	0.243997	0.0751562	0.30802	-1.6989	83
1	HepG2_DNasePeakNoPromoter11739	0.131359	0.0552037	0.420252	-1.25067	69
1	K562_peak71069	0.24087	0.150264	0.623837	-0.680759	76
1	C:SLEA_hg18:chr2:210861483-210861650|24:V_PPARA_02:CCGGGTCATTGGGGTCAGG;63:V_PPARA_02:CCGGGTCATTGGGGTCAGG;102:V_HNF3ALPHA_Q6:TGTTTGCTTTG;133:V_HNF3ALPHA_Q6:TGTTTGCTTTG	0.198204	0.0558261	0.28166	-1.82797	131
1	K562_peak45556	0.22788	0.10065	0.441681	-1.17892	74
1	K562_peak68366	0.181261	0.117063	0.645824	-0.630787	75
1	ENSG00000181744	0.189363	0.945486	4.99299	2.3199	118
1	WTC11_seq44882_F	0.322584	2.44331	7.57419	2.92109	80
1	HepG2_DNasePeakNoPromoter35075	0.205135	0.186236	0.907874	-0.139437	75
1	K562_peak40915	0.277703	0.0763324	0.27487	-1.86318	82
1	K562_peak827	0.294144	0.0804068	0.273358	-1.87113	37
1	WTC11_seq50315_F	0.0970657	0.516732	5.32353	2.41238	8
1	WTC11_seq48526_F	0.0879601	0.3233	3.67553	1.87795	40
1	HepG2_DNasePeakNoPromoter4366	0.196241	0.0800984	0.408162	-1.29279	22
1	K562_peak63933	0.130399	0.0690046	0.529182	-0.918164	55
1	WTC11_seq43912_F	0.152491	0.0698193	0.457859	-1.12702	64
1	ENSG00000142684	0.113888	0.835596	7.337	2.87519	82
1	WTC11_seq66293_F	0.1299	0.0833377	0.641555	-0.640355	116
1	WTC11_seq22955_F	0.154067	0.0912364	0.592187	-0.755874	81
1	WTC11_seq2009_F	0.18587	0.0843693	0.453915	-1.13951	93
1	K562_peak65350	0.244717	0.303861	1.24168	0.312294	39
1	K562_peak9104	0.221787	0.0940051	0.423852	-1.23837	75
1	HepG2_DNasePeakNoPromoter55000	0.146741	0.0541033	0.368698	-1.43949	48
1	WTC11_seq40060_F	0.158053	0.133182	0.842643	-0.247006	124
1	WTC11_seq11483_F	0.140932	0.102348	0.726223	-0.461516	71
1	WTC11_seq30833_F	0.25035	1.10139	4.39941	2.13731	84
1	HepG2_DNasePeakNoPromoter4797	0.123788	0.0597139	0.482388	-1.05174	37
1	HepG2_DNasePeakNoPromoter2116	0.225189	0.0783941	0.348126	-1.52232	46
1	HepG2_DNasePeakNoPromoter17883	0.174107	0.161351	0.926734	-0.109773	32
1	K562_peak2272	0.233665	0.0844272	0.361317	-1.46866	94
1	HepG2_DNasePeakNoPromoter47433	0.212798	0.0850522	0.399685	-1.32306	27
1	HepG2_DNasePeakNoPromoter31881	0.296355	0.106421	0.359099	-1.47755	75
1	K562_peak32954	0.155895	0.120667	0.77403	-0.369539	61
1	K562_peak47363	0.232473	0.108083	0.464925	-1.10493	110
1	K562_peak82954	0.218398	0.0525157	0.240459	-2.05614	79
1	K562_peak54728	0.120088	0.0528382	0.439997	-1.18444	53
1	ENSG00000003400	0.166832	0.060145	0.360513	-1.47188	95
1	WTC11_seq60794_F	0.254315	1.22366	4.81158	2.26651	57
1	K562_peak83666	0.232593	0.0953525	0.409954	-1.28646	85
1	HepG2_DNasePeakNoPromoter38902	0.100449	0.043061	0.428685	-1.22201	95
1	WTC11_seq8501_F	0.140699	0.0714117	0.507551	-0.978374	111
1	WTC11_seq31363_F	0.18609	0.0911958	0.490062	-1.02896	168
1	WTC11_seq71533_F	0.178265	0.127311	0.714167	-0.485667	59
1	WTC11_seq43073_F	0.121401	0.114552	0.943582	-0.0837802	80
1	WTC11_seq13737_F	0.24555	0.205787	0.838063	-0.25487	118
1	WTC11_seq10421_F	0.100479	0.0410818	0.40886	-1.29032	34
1	WTC11_seq50511_F	0.213544	0.333005	1.55942	0.641008	44
1	WTC11_seq6982_F	0.137759	0.0368453	0.267462	-1.90259	49
1	WTC11_seq36958_F	0.183879	0.0764536	0.415783	-1.2661	66
1	WTC11_seq36432_F	0.192083	0.363641	1.89315	0.920785	112
1	HepG2_DNasePeakNoPromoter56285	0.2147	0.382356	1.78089	0.832598	52
1	HepG2_DNasePeakNoPromoter20468	0.225016	0.0684211	0.304072	-1.71751	21
1	K562_peak66100	0.223489	0.100589	0.450086	-1.15173	43
1	WTC11_seq63068_F	0.179431	0.104142	0.5804	-0.784879	95
1	K562_peak42602	0.316018	0.15757	0.49861	-1.00402	73
1	HepG2_DNasePeakNoPromoter8746	0.232864	0.109993	0.472347	-1.08208	47
1	WTC11_seq14563_F	0.196052	0.125639	0.640842	-0.64196	102
1	WTC11_seq62062_F	0.176525	0.0538688	0.305162	-1.71235	87
1	HepG2_DNasePeakNoPromoter34200	0.212281	0.0815711	0.38426	-1.37984	64
1	HepG2_DNasePeakNoPromoter24412	0.287837	0.348794	1.21178	0.277124	39
1	ENSG00000122873	0.138706	0.146156	1.05371	0.0754805	90
1	WTC11_seq47181_F	0.0981323	0.026746	0.27255	-1.87541	20
1	HepG2_DNasePeakNoPromoter7335	0.137114	0.0605918	0.441909	-1.17818	65
1	C:SLEA_hg18:chr2:210861483-210861650|11:V_HNF4_Q6:AAGGTCCAG;23:V_COUPTF_Q6:CCCCCTGACCTTTGCCCCCTGCC;49:V_HNF1_C:AGTTAATGATTAACCAA;69:V_HNF3ALPHA_Q6:TGTTTGCTTTG;83:V_Rxra_UP:GGCCGTGACCCCGTGAT;103:V_HNF6_Q6:CAAAATCAATAA;118:V_XBP1_01:GTGATGACGTGTCCCAT;138:V_PPARA_02:CCGGGTCATTGGGGTCAGG_Reversed:	0.215957	0.0714323	0.330771	-1.59609	38
1	K562_peak78506	0.234986	0.108942	0.46361	-1.10902	52
1	WTC11_seq8131_F	0.177766	0.939157	5.28312	2.40139	85
1	K562_peak28792	0.205944	0.127758	0.620352	-0.68884	66
1	HepG2_DNasePeakNoPromoter29714	0.19197	0.167514	0.872607	-0.196597	56
1	K562_peak3999	0.203143	0.141772	0.697894	-0.51892	28
1	K562_peak48293	0.183534	0.0855181	0.465953	-1.10174	61
1	K562_peak85181	0.186665	0.509243	2.72812	1.44791	2
1	HepG2_DNasePeakNoPromoter41319	0.121021	0.0489897	0.404803	-1.30471	71
1	K562_peak69343	0.119839	0.0595365	0.496805	-1.00925	79
1	WTC11_seq41310_F	0.154798	0.368292	2.37917	1.25046	83
1	ENSG00000211802	0.241031	0.197987	0.821418	-0.283812	47
1	K562_peak18514	0.113781	0.11012	0.967831	-0.0471727	131
1	K562_peak4863	0.156113	0.099495	0.637328	-0.649892	48
1	K562_peak55693	0.170035	0.0628044	0.369362	-1.43689	43
1	HepG2_DNasePeakNoPromoter19484	0.203278	0.0909898	0.447613	-1.15968	19
1	WTC11_seq23562_F	0.153886	0.101549	0.659896	-0.599688	49
1	HepG2_DNasePeakNoPromoter14578	0.181577	0.0586518	0.323013	-1.63033	112
1	K562_peak45236	0.187686	0.0716567	0.381789	-1.38915	94
1	HepG2_DNasePeakNoPromoter37139	0.215971	0.0820031	0.379695	-1.39709	59
1	WTC11_seq19912_F	0.120691	0.06237	0.516773	-0.952397	66
1	HepG2_DNasePeakNoPromoter32874	0.0949143	0.0475988	0.501492	-0.995701	58
1	K562_peak28012	0.13108	0.158931	1.21247	0.277947	26
1	ENSG00000156006	0.120435	0.86336	7.16867	2.84171	76
1	K562_peak17184	0.255997	0.0814415	0.318134	-1.65229	111
1	WTC11_seq80053_F	0.253628	0.629918	2.48363	1.31245	157
1	WTC11_seq33324_F	0.229761	0.143961	0.626568	-0.674456	102
1	WTC11_seq57332_F	0.280412	0.0710056	0.253219	-1.98154	80
1	WTC11_seq38052_F	0.130665	0.0299555	0.229254	-2.12498	2
1	ENSG00000154832	0.076286	0.0720627	0.944639	-0.0821652	52
1	WTC11_seq52642_F	0.213698	0.395172	1.84921	0.886908	111
1	WTC11_seq69429_F	0.207723	0.0877602	0.422487	-1.24302	127
1	WTC11_seq25111_F	0.283167	0.281045	0.992505	-0.0108533	52
1	HepG2_DNasePeakNoPromoter58241	0.217202	0.0732058	0.33704	-1.56901	88
1	K562_peak58551	0.217931	0.059911	0.274908	-1.86298	47
1	HepG2_DNasePeakNoPromoter57833	0.251418	0.0766964	0.305055	-1.71286	28
1	WTC11_seq28847_F	0.171198	0.2022	1.18108	0.240112	13
1	HepG2_DNasePeakNoPromoter63815	0.232128	0.0983539	0.423705	-1.23887	134
1	UWpeak95225_0	0.160913	0.0444747	0.276391	-1.85522	48
1	WTC11_seq32861_F	0.14209	0.0660464	0.464821	-1.10525	82
1	K562_peak3017	0.277413	0.25635	0.924074	-0.113919	77
1	HepG2_DNasePeakNoPromoter38778	0.150104	0.0604275	0.40257	-1.31269	86
1	K562_peak68910	0.16385	0.845202	5.15839	2.36692	107
1	K562_peak4206	0.187891	0.369526	1.96671	0.975781	66
1	ENSG00000143870	0.0783992	1.13999	14.5408	3.86203	57
1	HepG2_DNasePeakNoPromoter4377	0.23225	0.124158	0.534586	-0.903507	18
1	WTC11_seq42100_F	0.151998	0.0952157	0.626425	-0.674786	41
1	WTC11_seq2849_F	0.138352	0.0885449	0.639999	-0.643857	67
1	HepG2_DNasePeakNoPromoter11681	0.134234	0.0786332	0.585792	-0.77154	67
1	HepG2_DNasePeakNoPromoter511	0.242042	0.144161	0.595602	-0.747578	35
1	WTC11_seq50573_F	0.147065	0.0510848	0.347362	-1.52549	83
1	WTC11_seq69963_F	0.132819	0.0748887	0.56384	-0.826643	77
1	HepG2_DNasePeakNoPromoter4080	0.18941	0.0581489	0.307	-1.70369	67
1	HepG2_DNasePeakNoPromoter32042	0.0961872	0.0414091	0.430505	-1.2159	50
1	WTC11_seq37318_F	0.127119	0.335876	2.64222	1.40175	39
1	WTC11_seq14600_F	0.11431	0.221457	1.93734	0.954073	62
1	HepG2_DNasePeakNoPromoter26717	0.0457329	0.0355721	0.777825	-0.362483	11
1	K562_peak29049	0.120799	0.0580388	0.480458	-1.05752	83
1	ENSG00000161800	0.134653	0.0434014	0.32232	-1.63343	43
1	WTC11_seq47253_F	0.230616	0.102887	0.44614	-1.16443	87
1	HepG2_DNasePeakNoPromoter41461	0.231342	0.0847102	0.366169	-1.44942	60
1	K562_peak85992	0.136375	0.516071	3.78421	1.91999	33
1	K562_peak66889	0.20782	0.077385	0.372365	-1.42521	8
1	WTC11_seq31921_F	0.153598	0.0668163	0.435006	-1.20089	76
1	ENSG00000081985	0.116054	0.0534551	0.460605	-1.1184	57
1	HepG2_DNasePeakNoPromoter56770	0.249148	0.0827717	0.332219	-1.58979	56
1	WTC11_seq77705_F	0.099446	0.0803672	0.808149	-0.307307	148
1	K562_peak23846	0.26987	0.272945	1.0114	0.0163505	93
1	K562_peak13966	0.191401	0.121722	0.635953	-0.653007	133
1	HepG2_DNasePeakNoPromoter50236	0.293233	0.188194	0.641791	-0.639826	76
1	K562_peak4812	0.265843	0.191583	0.720663	-0.472604	90
1	WTC11_seq59234_F	0.139805	0.23067	1.64994	0.722411	115
1	HepG2_DNasePeakNoPromoter22164	0.111755	0.0713071	0.638064	-0.648227	45
1	WTC11_seq58881_F	0.113279	0.0673998	0.594991	-0.749061	34
1	WTC11_seq38553_F	0.112568	0.293208	2.60471	1.38113	58
1	K562_peak81392	0.21947	0.0846083	0.385512	-1.37515	46
1	K562_peak74223	0.235898	0.121928	0.516869	-0.952129	95
1	WTC11_seq77321_F	0.158018	0.0940929	0.595456	-0.747933	100
1	K562_peak40453	0.215303	0.223336	1.03731	0.0528464	151
1	K562_peak48986	0.0721447	0.0507687	0.703707	-0.506954	76
1	HepG2_DNasePeakNoPromoter5176	0.194073	0.100047	0.51551	-0.955927	63
1	WTC11_seq63834_F	0.133553	0.625674	4.68483	2.228	52
1	K562_peak54058	0.226998	0.295276	1.30079	0.379384	55
1	K562_peak45858	0.11512	0.0570873	0.495893	-1.0119	60
1	WTC11_seq41786_F	0.129421	0.0670432	0.518025	-0.948907	62
1	WTC11_seq72272_F	0.199762	2.07632	10.394	3.37768	121
1	HepG2_DNasePeakNoPromoter22336	0.245864	0.173849	0.707093	-0.500028	41
1	K562_peak34365	0.286157	0.122069	0.426579	-1.22911	59
1	K562_peak69040	0.253449	0.0640715	0.252798	-1.98394	53
1	WTC11_seq40392_F	0.136962	1.23837	9.04168	3.17659	82
1	HepG2_DNasePeakNoPromoter4519	0.167409	0.0875016	0.522682	-0.935995	37
1	K562_peak5491	0.273917	0.794676	2.90116	1.53663	34
1	HepG2_DNasePeakNoPromoter64675	0.206887	0.0680239	0.328798	-1.60473	35
1	K562_peak75476	0.129445	0.11795	0.911197	-0.134165	51
1	HepG2_DNasePeakNoPromoter30773	0.0872329	0.185745	2.1293	1.09038	70
1	WTC11_seq68882_F	0.109759	0.305546	2.78379	1.47705	4
1	HepG2_DNasePeakNoPromoter14894	0.136639	0.0556673	0.407405	-1.29546	89
1	WTC11_seq11279_F	0.128684	0.0855871	0.665093	-0.588372	146
1	K562_peak59458	0.206026	0.802528	3.89528	1.96173	42
1	K562_peak44278	0.147998	0.0730165	0.49336	-1.01929	55
1	ENSG00000144824	0.164944	0.0791438	0.479823	-1.05943	43
1	HepG2_DNasePeakNoPromoter29599	0.349928	1.94939	5.57083	2.47789	81
1	WTC11_seq66955_F	0.152239	0.109947	0.722201	-0.469528	112
1	HepG2_DNasePeakNoPromoter2284	0.168504	0.0849677	0.504249	-0.987792	132
1	WTC11_seq11544_F	0.115018	0.178756	1.55416	0.636134	114
1	HepG2_DNasePeakNoPromoter13932	0.132213	0.0723315	0.547082	-0.87017	40
1	K562_peak79602	0.145412	0.0625321	0.430034	-1.21748	59
1	K562_peak86314	0.298611	0.139863	0.468377	-1.09426	70
1	WTC11_seq36545_F	0.241918	0.251626	1.04013	0.0567663	4
1	HepG2_DNasePeakNoPromoter34269	0.22828	0.0773116	0.33867	-1.56205	67
1	HepG2_DNasePeakNoPromoter22039	0.204635	0.0723501	0.353557	-1.49999	117
1	HepG2_DNasePeakNoPromoter2773	0.120888	0.0509957	0.421843	-1.24522	62
1	K562_peak39543	0.249197	0.485373	1.94774	0.961803	47
1	WTC11_seq8329_F	0.211337	0.486939	2.30409	1.2042	45
1	K562_peak11197	0.208216	0.0924195	0.443863	-1.17181	43
1	HepG2_DNasePeakNoPromoter25925	0.220351	0.128007	0.580925	-0.783577	42
1	HepG2_DNasePeakNoPromoter30601	0.274621	0.150976	0.54976	-0.863127	24
1	UWpeak1052_0	0.232453	0.0753292	0.324063	-1.62565	101
1	K562_peak73432	0.251997	0.0733469	0.291062	-1.7806	33
1	HepG2_DNasePeakNoPromoter22322	0.191891	0.953084	4.96679	2.31231	44
1	WTC11_seq26421_F	0.127481	0.0631048	0.495013	-1.01446	67
1	WTC11_seq43294_F	0.210761	0.947002	4.49324	2.16776	98
1	WTC11_seq78321_F	0.234248	0.322148	1.37524	0.459686	58
1	WTC11_seq4698_F	0.122476	0.10273	0.838779	-0.253638	123
1	K562_peak66755	0.0710393	0.026746	0.376496	-1.4093	104
1	WTC11_seq74962_F	0.115477	0.12061	1.04446	0.0627507	189
1	K562_peak57564	0.185352	0.0607339	0.327668	-1.60969	90
1	K562_peak45577	0.0965761	0.0618753	0.64069	-0.642303	60
1	controlhigh_42_1	0.0877664	0.0408484	0.465422	-1.10339	54
1	K562_peak38233	0.0843588	0.347305	4.117	2.04159	108
1	HepG2_DNasePeakNoPromoter40014	0.0787664	0.083237	1.05676	0.079644	60
1	WTC11_seq1946_F	0.10658	0.680521	6.3851	2.67471	30
1	HepG2_DNasePeakNoPromoter14726	0.223998	0.167034	0.745697	-0.423339	22
1	K562_peak18044	0.120399	0.0631874	0.524817	-0.930113	47
1	WTC11_seq52811_F	0.143265	0.235899	1.64659	0.719484	23
1	WTC11_seq52029_F	0.250842	0.15798	0.629797	-0.66704	62
1	WTC11_seq3658_F	0.135884	0.0955977	0.703523	-0.507331	97
1	HepG2_DNasePeakNoPromoter12535	0.22134	0.102813	0.464504	-1.10624	58
1	WTC11_seq14578_F	0.144724	0.311373	2.1515	1.10535	63
1	K562_peak34505	0.171611	0.0891417	0.51944	-0.94497	30
1	K562_peak27658	0.0782186	0.0728353	0.931177	-0.102873	61
1	WTC11_seq40999_F	0.318766	0.623881	1.95717	0.968772	12
1	K562_peak82483	0.170843	0.0542052	0.317281	-1.65617	62
1	WTC11_seq31979_F	0.235326	0.174052	0.739619	-0.435147	86
1	K562_peak15600	0.152829	0.0676842	0.442876	-1.17502	78
1	K562_peak5563	0.145799	0.0874593	0.599864	-0.737292	55
1	WTC11_seq73869_F	0.20222	0.183061	0.905258	-0.1436	107
1	K562_peak8178	0.162614	0.0877062	0.539353	-0.890698	51
1	HepG2_DNasePeakNoPromoter44149	0.109402	0.0866104	0.791673	-0.337023	68
1	HepG2_DNasePeakNoPromoter38509	0.161126	0.0965043	0.598938	-0.73952	87
1	K562_peak77787	0.153915	0.504498	3.27776	1.71271	100
1	K562_peak38303	0.276342	0.440819	1.59519	0.673728	94
1	HepG2_DNasePeakNoPromoter311	0.146823	0.115141	0.784217	-0.350676	63
1	K562_peak68461	0.0950517	0.0694691	0.730857	-0.452339	75
1	C:SLEA_hg18:chr2:210861483-210861650|8:V_HNF4_Q6:AAGGTCCAG;20:V_COUPTF_Q6:CCCCCTGACCTTTGCCCCCTGCC;46:V_XBP1_01:GTGATGACGTGTCCCAT;66:V_Rxra_UP:GGCCGTGACCCCGTGAT;86:V_HNF1_C:AGTTAATGATTAACCAA;106:V_HNF3ALPHA_Q6:TGTTTGCTTTG;120:V_PPARA_02:CCGGGTCATTGGGGTCAGG;142:V_AHRARNT_02:GGGGATCGCGTGCCAGCCC	0.262931	0.0850522	0.323478	-1.62826	83
1	HepG2_DNasePeakNoPromoter46394	0.250442	0.0792572	0.31647	-1.65986	35
1	ENSG00000011304	0.139095	2.00533	14.4169	3.84969	30
1	WTC11_seq49559_F	0.216931	0.204607	0.943187	-0.0843837	83
1	K562_peak52085	0.096741	0.03777	0.390423	-1.35689	68
1	K562_peak35226	0.139376	0.0624073	0.447761	-1.1592	26
1	WTC11_seq54168_F	0.108113	0.143053	1.32318	0.404005	48
1	WTC11_seq20832_F	0.328297	2.49801	7.60899	2.92771	47
1	K562_peak33070	0.234063	0.143616	0.613576	-0.704686	78
1	HepG2_DNasePeakNoPromoter31609	0.094079	0.0507746	0.539701	-0.889768	49
1	ENSG00000198569	0.188034	0.0579139	0.307998	-1.69901	89
1	HepG2_DNasePeakNoPromoter9252	0.202476	0.399553	1.97333	0.980635	101
1	K562_peak43214	0.138363	0.0578565	0.41815	-1.25791	112
1	K562_peak40771	0.30692	0.114061	0.371632	-1.42805	51
1	K562_peak8290	0.110008	0.0933613	0.848679	-0.236709	44
1	K562_peak75799	0.205166	0.0775396	0.377936	-1.40379	112
1	WTC11_seq41800_F	0.11709	0.910919	7.77967	2.95971	10
1	K562_peak8925	0.0915259	0.0454164	0.496213	-1.01097	92
1	WTC11_seq62221_F	0.284988	0.858615	3.01281	1.59111	91
1	WTC11_seq74971_F	0.107449	0.115843	1.07813	0.108526	63
1	K562_peak55862	0.165674	0.0941054	0.568017	-0.815995	52
1	ENSG00000196932	0.241289	0.245556	1.01769	0.0252924	56
1	WTC11_seq4949_F	0.229038	0.198268	0.865656	-0.208134	39
1	WTC11_seq49908_F	0.18684	0.105725	0.565859	-0.821487	84
1	WTC11_seq9662_F	0.265226	0.29288	1.10426	0.143086	137
1	WTC11_seq36027_F	0.155314	0.227914	1.46744	0.553303	82
1	WTC11_seq48482_F	0.1893	0.130835	0.691152	-0.532926	50
1	K562_peak79845	0.28821	0.143287	0.497161	-1.00821	44
1	HepG2_DNasePeakNoPromoter39378	0.200478	0.0651532	0.324989	-1.62154	9
1	WTC11_seq12036_F	0.181336	0.0588217	0.324379	-1.62425	109
1	WTC11_seq58613_F	0.130416	0.077385	0.593369	-0.753	44
1	K562_peak25429	0.181549	0.652364	3.59333	1.84532	80
1	WTC11_seq16708_F	0.209908	0.0927654	0.441935	-1.1781	30
1	HepG2_DNasePeakNoPromoter43581	0.222131	0.107437	0.483663	-1.04793	77
1	HepG2_DNasePeakNoPromoter31290	0.190618	0.118941	0.623976	-0.680437	50
1	WTC11_seq79752_F	0.19449	0.589749	3.03228	1.6004	51
1	HepG2_DNasePeakNoPromoter39167	0.0917324	0.0431502	0.470392	-1.08807	62
1	WTC11_seq57774_F	0.0589935	0.0226891	0.384603	-1.37856	100
1	K562_peak23126	0.205135	0.0851367	0.415028	-1.26872	75
1	HepG2_DNasePeakNoPromoter43321	0.191828	0.102773	0.535756	-0.900353	46
1	K562_peak72577	0.202192	0.211731	1.04718	0.0665065	131
1	HepG2_DNasePeakNoPromoter47664	0.114043	0.081339	0.713233	-0.487554	136
1	HepG2_DNasePeakNoPromoter58590	0.268324	0.172139	0.641533	-0.640406	70
1	K562_peak68679	0.255123	0.199848	0.783341	-0.352287	85
1	HepG2_DNasePeakNoPromoter63629	0.225001	0.629065	2.79584	1.48328	66
1	K562_peak74982	0.165865	0.0978903	0.59018	-0.760772	83
1	HepG2_DNasePeakNoPromoter46935	0.273597	0.170746	0.624079	-0.680199	34
1	HepG2_DNasePeakNoPromoter7571	0.222689	0.273976	1.23031	0.299022	76
1	WTC11_seq60971_F	0.201847	0.143287	0.70988	-0.494352	44
1	HepG2_DNasePeakNoPromoter29114	0.198268	0.142693	0.719699	-0.474535	36
1	WTC11_seq55062_F	0.178188	0.602916	3.38359	1.75855	121
1	K562_peak68611	0.160532	0.0760712	0.47387	-1.07744	56
1	HepG2_DNasePeakNoPromoter6684	0.113638	0.112881	0.99334	-0.00964027	40
1	K562_peak7010	0.135999	0.0478959	0.352179	-1.50562	90
1	K562_peak85455	0.235813	0.419212	1.77773	0.830038	90
1	K562_peak81683	0.0986451	0.0285153	0.28907	-1.79051	25
1	HepG2_DNasePeakNoPromoter31321	0.116932	0.06633	0.567252	-0.817938	83
1	WTC11_seq27785_F	0.226238	0.139293	0.615693	-0.699716	14
1	WTC11_seq16371_F	0.236691	0.128809	0.544206	-0.877775	44
1	K562_peak39942	0.219435	0.0798813	0.364032	-1.45786	26
1	K562_peak46084	0.128116	0.0427414	0.333615	-1.58374	40
1	K562_peak12390	0.299851	0.109269	0.364412	-1.45636	65
1	K562_peak62580	0.14219	0.0493289	0.346923	-1.52731	45
1	K562_peak15489	0.212798	0.118864	0.558578	-0.840171	85
1	ENSG00000126883	0.0637235	0.604016	9.47871	3.24469	86
1	WTC11_seq55802_F	0.184596	0.108273	0.58654	-0.769697	82
1	WTC11_seq66439_F	0.142239	0.0741398	0.521236	-0.939992	79
1	WTC11_seq55587_F	0.107002	0.0891752	0.833398	-0.262923	64
1	K562_peak22656	0.148857	0.178916	1.20193	0.265358	54
1	HepG2_DNasePeakNoPromoter32318	0.131726	0.0469757	0.356617	-1.48755	87
1	K562_peak24498	0.131599	0.397054	3.01716	1.59319	51
1	WTC11_seq49661_F	0.119026	0.124007	1.04185	0.059141	101
1	K562_peak24190	0.140955	0.250969	1.78049	0.832275	40
1	C:SLEA_hg18:chr2:210861483-210861650|51:V_HNF1_C:AGTTAATGATTAACCAA;73:V_HNF3ALPHA_Q6:TGTTTGCTTTG;89:V_HNF3ALPHA_Q6:TGTTTGCTTTG;105:V_HNF3ALPHA_Q6:TGTTTGCTTTG_Reversed:	0.250705	0.0985075	0.392922	-1.34769	25
1	HepG2_DNasePeakNoPromoter27898	0.16919	0.0650098	0.384242	-1.37991	46
1	K562_peak48209	0.198176	0.172868	0.872297	-0.197108	35
1	HepG2_DNasePeakNoPromoter48026	0.216092	0.128192	0.593228	-0.75334	67
1	K562_peak1996	0.156798	0.0628148	0.400609	-1.31973	48
1	HepG2_DNasePeakNoPromoter16325	0.165509	0.0987422	0.596595	-0.745175	80
1	K562_peak78787	0.184591	0.0990195	0.536428	-0.898545	26
1	WTC11_seq38301_F	0.107222	0.053193	0.4961	-1.0113	67
1	K562_peak53362	0.132642	0.182376	1.37495	0.459381	50
1	K562_peak35428	0.0916731	0.0590789	0.644451	-0.633857	26
1	HepG2_DNasePeakNoPromoter13429	0.185622	0.0710342	0.382683	-1.38578	67
1	HepG2_DNasePeakNoPromoter30149	0.132827	0.0630642	0.474785	-1.07465	56
1	K562_peak21884	0.129308	0.082718	0.639699	-0.644536	65
1	K562_peak47398	0.148212	0.401404	2.70831	1.43739	29
1	HepG2_DNasePeakNoPromoter19124	0.175038	0.066116	0.377723	-1.4046	34
1	ENSG00000280360	0.338097	0.131991	0.390396	-1.35699	15
1	K562_peak53976	0.195998	0.0595854	0.30401	-1.71781	45
1	WTC11_seq47447_F	0.142583	0.0874902	0.613608	-0.70461	103
1	WTC11_seq29859_F	0.173383	0.317557	1.83154	0.873054	51
1	WTC11_seq9158_F	0.150576	0.0886183	0.588528	-0.764817	89
1	HepG2_DNasePeakNoPromoter31896	0.300548	0.0937927	0.312072	-1.68005	102
1	K562_peak67449	0.173104	0.0822675	0.475248	-1.07325	67
1	K562_peak56975	0.160274	0.0906412	0.565538	-0.822304	28
1	seq22569_shuffled_0	0.107566	0.0636554	0.591782	-0.756861	47
1	K562_peak31381	0.100799	0.0359466	0.356617	-1.48755	4
1	WTC11_seq27812_F	0.227731	2.74392	12.049	3.59084	59
1	WTC11_seq63892_F	0.206903	0.0999173	0.482918	-1.05015	37
1	HepG2_DNasePeakNoPromoter65954	0.269815	0.127651	0.473106	-1.07977	21
1	WTC11_seq68069_F	0.160852	0.106342	0.661118	-0.59702	104
1	WTC11_seq19997_F	0.179844	0.068696	0.381975	-1.38845	51
1	WTC11_seq32992_F	0.117189	0.527874	4.50447	2.17136	122
1	WTC11_seq74431_F	0.185918	0.194868	1.04814	0.0678325	94
1	ENSG00000010244	0.0834117	1.80534	21.6437	4.43588	142
1	WTC11_seq23490_F	0.255774	0.694375	2.7148	1.44085	42
1	WTC11_seq41865_F	0.134049	0.051252	0.382339	-1.38708	95
1	ENSG00000269335	0.0934879	0.0424369	0.45393	-1.13946	71
1	WTC11_seq28664_F	0.0729993	0.0702082	0.961766	-0.0562426	55
1	K562_peak28857	0.108926	0.0387698	0.355927	-1.49035	112
1	WTC11_seq41376_F	0.120563	0.0991174	0.822118	-0.282582	16
1	HepG2_DNasePeakNoPromoter12874	0.165915	0.147862	0.891192	-0.166192	42
1	K562_peak72455	0.139489	0.0970149	0.6955	-0.523878	21
1	HepG2_DNasePeakNoPromoter8049	0.143887	0.0876822	0.609381	-0.714584	71
1	HepG2_DNasePeakNoPromoter59250	0.127288	0.0827342	0.649979	-0.621536	62
1	K562_peak66639	0.151453	0.110291	0.728217	-0.457559	87
1	HepG2_DNasePeakNoPromoter5814	0.210587	0.131252	0.623268	-0.682075	75
1	K562_peak75563	0.0759103	0.0405647	0.534377	-0.904071	35
1	K562_peak46898	0.232958	0.0821053	0.352447	-1.50452	109
1	HepG2_DNasePeakNoPromoter20818	0.137049	0.0619118	0.45175	-1.1464	130
1	K562_peak4110	0.213694	0.312136	1.46067	0.546631	74
1	K562_peak58391	0.194377	0.0671042	0.345227	-1.53438	75
1	K562_peak18781	0.196836	0.263276	1.33754	0.419582	166
1	WTC11_seq82822_F	0.0738716	0.100861	1.36535	0.449274	46
1	K562_peak15176	0.184798	0.0605796	0.327815	-1.60905	55
1	K562_peak76878	0.202922	0.104163	0.513319	-0.962074	109
1	WTC11_seq53292_F	0.156193	0.0789368	0.50538	-0.984561	73
1	K562_peak87127	0.250785	0.171626	0.684357	-0.54718	96
1	K562_peak29153	0.154665	0.115543	0.74705	-0.420723	20
1	K562_peak3283	0.137453	0.0592302	0.430912	-1.21454	32
1	WTC11_seq60665_F	0.261185	0.197285	0.755346	-0.40479	127
1	K562_peak17711	0.108485	0.0515411	0.475098	-1.0737	50
1	WTC11_seq28244_F	0.209404	0.0956533	0.456789	-1.1304	131
1	HepG2_DNasePeakNoPromoter21333	0.153812	0.52472	3.41144	1.77038	44
1	K562_peak48783	0.275883	0.0806964	0.292502	-1.77348	48
1	K562_peak7758	0.12135	0.0732892	0.603947	-0.727505	102
1	K562_peak2806	0.280464	0.0669318	0.238647	-2.06705	47
1	HepG2_DNasePeakNoPromoter36103	0.216236	0.119822	0.554125	-0.851717	113
1	WTC11_seq56037_F	0.136639	0.0584132	0.427501	-1.226	4
1	HepG2_DNasePeakNoPromoter52807	0.180921	0.127455	0.704477	-0.505375	51
1	K562_peak14726	0.106069	0.0392064	0.36963	-1.43585	50
1	K562_peak51405	0.216751	0.039647	0.182915	-2.45075	16
1	ENSG00000101447	0.160681	0.427165	2.65847	1.41059	74
1	HepG2_DNasePeakNoPromoter18231	0.183793	0.300707	1.63612	0.710277	38
1	K562_peak51142	0.220205	0.195781	0.889082	-0.169611	188
1	HepG2_DNasePeakNoPromoter27345	0.209793	0.0668519	0.318656	-1.64993	40
1	WTC11_seq2534_F	0.137655	0.100542	0.73039	-0.453261	140
1	K562_peak75098	0.199611	0.0532676	0.266857	-1.90586	61
1	HepG2_DNasePeakNoPromoter7075	0.210905	0.302192	1.43283	0.518872	70
1	HepG2_DNasePeakNoPromoter450	0.116043	0.0814415	0.70182	-0.510827	71
1	HepG2_DNasePeakNoPromoter38849	0.242918	0.0750341	0.308887	-1.69485	102
1	K562_peak48548	0.290335	0.0825216	0.284228	-1.81488	51
1	HepG2_DNasePeakNoPromoter10533	0.11921	0.0523195	0.438886	-1.18808	72
1	WTC11_seq32199_F	0.106642	0.084494	0.792312	-0.33586	45
1	K562_peak32400	0.226238	0.224104	0.990571	-0.0136676	119
1	HepG2_DNasePeakNoPromoter18622	0.118374	0.078806	0.665736	-0.586977	64
1	K562_peak16713	0.190998	0.0898665	0.47051	-1.0877	55
1	WTC11_seq82757_F	0.0849108	0.0820293	0.966065	-0.0498085	85
1	K562_peak46564	0.12829	0.0617265	0.481149	-1.05544	98
1	HepG2_DNasePeakNoPromoter23292	0.302575	0.100208	0.331185	-1.59429	62
1	HepG2_DNasePeakNoPromoter30203	0.151697	0.062951	0.414977	-1.2689	100
1	HepG2_DNasePeakNoPromoter29329	0.115006	0.145053	1.26127	0.334876	148
1	K562_peak82295	0.307579	0.115351	0.375029	-1.41493	66
1	K562_peak26440	0.128348	0.0836688	0.651889	-0.617301	86
1	HepG2_DNasePeakNoPromoter11387	0.170018	0.091708	0.539402	-0.890568	60
1	C:SLEA_hg18:chr2:210861483-210861650|22:V_Rxra_UP:GGCCGTGACCCCGTGAT;43:V_Rxra_UP:GGCCGTGACCCCGTGAT;64:V_Rxra_UP:GGCCGTGACCCCGTGAT;85:V_AP2GAMMA_01:GCCCGGGGG;98:V_AP2GAMMA_01:GCCCGGGGG;111:V_AP2GAMMA_01:GCCCGGGGG;124:V_AP2GAMMA_01:GCCCGGGGG;137:V_AP2GAMMA_01:GCCCGGGGG	0.214131	0.04948	0.231074	-2.11358	83
1	K562_peak72765	0.167208	0.0634352	0.379379	-1.39829	84
1	WTC11_seq27518_F	0.127212	0.106904	0.840358	-0.250924	119
1	WTC11_seq60914_F	0.163145	0.266604	1.63415	0.708543	29
1	WTC11_seq34767_F	0.182579	0.112333	0.615257	-0.70074	52
1	K562_peak1072	0.154838	0.0954831	0.616663	-0.697446	79
1	HepG2_DNasePeakNoPromoter54816	0.226465	0.0872009	0.385052	-1.37688	58
1	ENSG00000127241	0.239093	0.16215	0.678189	-0.560241	45
1	HepG2_DNasePeakNoPromoter54412	0.137341	0.076158	0.554518	-0.850694	117
1	K562_peak14937	0.1013	0.0637113	0.628934	-0.669019	66
1	HepG2_DNasePeakNoPromoter58596	0.0833612	0.147882	1.77399	0.826994	78
1	HepG2_DNasePeakNoPromoter58008	0.230469	0.267103	1.15896	0.212826	44
1	HepG2_DNasePeakNoPromoter54602	0.119813	0.0564278	0.470967	-1.0863	42
1	WTC11_seq80704_F	0.285037	0.252749	0.886725	-0.173442	19
1	K562_peak39517	0.243464	0.162081	0.665727	-0.586998	41
1	K562_peak5952	0.00839991	0.0393166	4.68059	2.22669	3
1	HepG2_DNasePeakNoPromoter63257	0.171562	0.0873134	0.508933	-0.974453	87
1	HepG2_DNasePeakNoPromoter55919	0.148155	0.0598296	0.403831	-1.30818	91
1	K562_peak74206	0.168916	0.140324	0.830733	-0.267544	121
1	WTC11_seq7870_F	0.143506	0.254292	1.772	0.825375	90
1	K562_peak33809	0.10346	0.0747404	0.722407	-0.469117	100
1	K562_peak12748	0.217637	0.059911	0.275279	-1.86103	80
1	WTC11_seq73196_F	0.126253	0.0823776	0.652479	-0.615997	32
1	WTC11_seq2021_F	0.200615	0.0914431	0.455813	-1.13349	56
1	WTC11_seq42532_F	0.172936	0.546205	3.15842	1.6592	92
1	HepG2_DNasePeakNoPromoter5228	0.263527	0.0836992	0.317612	-1.65466	50
1	HepG2_DNasePeakNoPromoter29393	0.156798	0.0637891	0.406823	-1.29753	55
1	HepG2_DNasePeakNoPromoter20073	0.0742568	0.0541661	0.729443	-0.455133	72
1	K562_peak32261	0.0994873	0.0510053	0.512682	-0.963865	110
1	HepG2_DNasePeakNoPromoter38376	0.173355	0.0683767	0.394432	-1.34215	45
1	HepG2_DNasePeakNoPromoter36523	0.192731	0.0627193	0.325423	-1.61961	23
1	K562_peak49080	0.163798	0.284577	1.73736	0.796899	47
1	K562_peak68214	0.111537	0.0523449	0.469305	-1.0914	96
1	K562_peak319	0.190944	0.19124	1.00155	0.0022335	40
1	WTC11_seq10949_F	0.152766	0.244886	1.60301	0.680783	49
1	K562_peak48799	0.0973179	0.0713467	0.73313	-0.447859	73
1	WTC11_seq42979_F	0.134399	0.0505499	0.376119	-1.41074	11
1	HepG2_DNasePeakNoPromoter52671	0.167198	0.158871	0.950196	-0.0737036	13
1	HepG2_DNasePeakNoPromoter39616	0.212437	0.118131	0.556076	-0.846645	61
1	WTC11_seq725_F	0.193509	0.0836257	0.432154	-1.21038	53
1	HepG2_DNasePeakNoPromoter8266	0.158116	0.146694	0.92776	-0.108176	16
1	K562_peak69129	0.201836	0.0640538	0.317355	-1.65583	46
1	WTC11_seq31438_F	0.227276	0.985517	4.33622	2.11644	81
1	WTC11_seq67712_F	0.237758	0.240072	1.00973	0.013975	34
1	ENSG00000169896	0.229886	0.0638052	0.277552	-1.84917	174
1	HepG2_DNasePeakNoPromoter45046	0.166773	0.0645915	0.387301	-1.36847	63
1	WTC11_seq67598_F	0.217175	0.0919324	0.42331	-1.24021	86
1	K562_peak39578	0.130815	0.0377439	0.28853	-1.79321	24
1	K562_peak13287	0.164414	0.0557172	0.338883	-1.56114	24
1	WTC11_seq50790_F	0.0594994	0.051954	0.873186	-0.195639	15
1	HepG2_DNasePeakNoPromoter23271	0.212798	0.104268	0.489987	-1.02918	77
1	WTC11_seq58599_F	0.109641	0.0898665	0.819643	-0.286932	37
1	ENSG00000087842	0.136977	0.924041	6.74595	2.75402	138
1	K562_peak39577	0.123437	0.0544935	0.441468	-1.17962	46
1	HepG2_DNasePeakNoPromoter49713	0.227691	0.0933321	0.409906	-1.28663	187
1	WTC11_seq60413_F	0.202251	0.110461	0.546157	-0.872613	119
1	HepG2_DNasePeakNoPromoter36111	0.139656	0.0550203	0.393971	-1.34384	97
1	HepG2_DNasePeakNoPromoter4062	0.155104	0.0778941	0.502207	-0.993646	151
1	K562_peak65441	0.197242	1.31055	6.64438	2.73213	17
1	HepG2_DNasePeakNoPromoter5260	0.208987	0.730945	3.49757	1.80635	143
1	ENSG00000256061	0.0970657	0.269064	2.77198	1.47092	83
1	HepG2_DNasePeakNoPromoter28736	0.31057	0.386183	1.24347	0.314367	36
1	WTC11_seq77552_F	0.0836597	0.0646766	0.773091	-0.371289	65
1	ENSG00000109061	0.154584	0.0331774	0.214623	-2.22012	85
1	HepG2_DNasePeakNoPromoter44304	0.128404	0.0373389	0.290791	-1.78194	70
1	HepG2_DNasePeakNoPromoter2481	0.210213	0.0529982	0.252116	-1.98784	77
1	HepG2_DNasePeakNoPromoter25663	0.0689078	0.0445524	0.646552	-0.629162	58
1	HepG2_DNasePeakNoPromoter55691	0.139376	0.0474295	0.340298	-1.55513	44
1	WTC11_seq56778_F	0.20663	0.0980065	0.47431	-1.0761	68
1	K562_peak4479	0.19729	0.0812255	0.411705	-1.28032	12
1	HepG2_DNasePeakNoPromoter54535	0.118736	0.0747717	0.629729	-0.667196	127
1	WTC11_seq12965_F	0.101625	0.0570873	0.561744	-0.832016	121
1	WTC11_seq21716_F	0.256449	0.0970673	0.378506	-1.40161	77
1	WTC11_seq11063_F	0.121981	0.0923085	0.756743	-0.402125	45
1	K562_peak57236	0.230827	0.0912364	0.395259	-1.33913	81
1	HepG2_DNasePeakNoPromoter49691	0.112771	0.149519	1.32586	0.406931	28
1	HepG2_DNasePeakNoPromoter57794	0.16712	0.520697	3.11571	1.63956	50
1	WTC11_seq19248_F	0.152726	0.0647447	0.423928	-1.23811	109
1	WTC11_seq54214_F	0.135643	0.122318	0.901766	-0.149176	26
1	WTC11_seq46282_F	0.128591	0.221338	1.72125	0.783457	107
1	K562_peak153	0.114239	0.101849	0.891542	-0.165626	14
1	K562_peak9436	0.19531	0.0697648	0.3572	-1.4852	113
1	WTC11_seq2905_F	0.125094	0.0884839	0.707339	-0.499527	64
1	WTC11_seq23616_F	0.208094	2.35405	11.3125	3.49984	49
1	WTC11_seq30921_F	0.183296	0.0635641	0.346784	-1.52789	40
1	ENSG00000168875	0.130147	0.224458	1.72465	0.786306	107
1	HepG2_DNasePeakNoPromoter33635	0.172995	0.307965	1.7802	0.832037	64
1	WTC11_seq9392_F	0.244768	0.718115	2.93385	1.5528	54
1	K562_peak71421	0.213246	0.0877696	0.411589	-1.28072	149
1	HepG2_DNasePeakNoPromoter15842	0.221898	0.0695061	0.313235	-1.67468	63
1	WTC11_seq66505_F	0.25962	0.0917387	0.353358	-1.5008	71
1	WTC11_seq67826_F	0.252228	1.47449	5.84586	2.54742	72
1	WTC11_seq67163_F	0.250131	0.164755	0.658676	-0.602359	8
1	HepG2_DNasePeakNoPromoter55718	0.276264	0.285647	1.03396	0.0481866	104
1	WTC11_seq62735_F	0.113134	0.0720515	0.636871	-0.650927	226
1	K562_peak79873	0.231515	0.0914053	0.394813	-1.34076	72
1	WTC11_seq18739_F	0.284681	0.186269	0.654307	-0.61196	54
1	K562_peak44562	0.190398	0.0907835	0.476809	-1.06852	146
1	ENSG00000169851	0.0929445	0.0586466	0.630985	-0.664322	76
1	HepG2_DNasePeakNoPromoter21351	0.201378	0.0955932	0.474695	-1.07493	50
1	K562_peak4383	0.225255	0.0873447	0.38776	-1.36677	97
1	K562_peak57970	0.245219	0.0827717	0.337543	-1.56686	56
1	controlhigh_45_5	0.114177	0.164131	1.43752	0.523582	35
1	HepG2_DNasePeakNoPromoter37315	0.199816	0.080165	0.401194	-1.31763	87
1	ENSG00000052802	0.100449	0.359466	3.57859	1.83939	31
1	K562_peak36413	0.173598	0.17084	0.984111	-0.0231072	47
1	WTC11_seq37063_F	0.16903	0.197765	1.17	0.226512	75
1	HepG2_DNasePeakNoPromoter3385	0.169645	0.642942	3.78992	1.92217	33
1	WTC11_seq58703_F	0.202391	0.231028	1.1415	0.190926	112
1	WTC11_seq21634_F	0.221198	0.1348	0.609408	-0.714519	23
1	HepG2_DNasePeakNoPromoter13067	0.259037	0.198027	0.764473	-0.387462	69
1	C:SLEA_hg18:chr2:210861483-210861650|5:V_AHRARNT_02:GGGGATCGCGTGCCAGCCC;26:V_HNF1_C:AGTTAATGATTAACCAA;45:V_HNF1_C:AGTTAATGATTAACCAA;64:V_AHRARNT_02:GGGGATCGCGTGCCAGCCC;85:V_HNF1_C:AGTTAATGATTAACCAA;104:V_AHRARNT_02:GGGGATCGCGTGCCAGCCC;125:V_HNF1_C:AGTTAATGATTAACCAA;144:V_AHRARNT_02:GGGGATCGCGTGCCAGCCC_Reversed:	0.201598	0.0781448	0.387627	-1.36726	45
1	WTC11_seq32630_F	0.176318	0.129985	0.737221	-0.439831	69
1	K562_peak78061	0.162282	0.0636554	0.392253	-1.35014	95
1	K562_peak9286	0.219798	0.0421249	0.191653	-2.38343	31
1	K562_peak31333	0.0970657	0.0688263	0.709069	-0.496001	62
1	K562_peak79298	0.0885572	0.0496355	0.560491	-0.835236	42
1	WTC11_seq7511_F	0.142708	0.157121	1.101	0.138811	154
1	K562_peak35841	0.119699	0.0444652	0.371476	-1.42866	47
1	HepG2_DNasePeakNoPromoter62901	0.185731	0.0734846	0.39565	-1.3377	47
1	K562_peak27630	0.221598	0.0625856	0.282429	-1.82404	55
1	HepG2_DNasePeakNoPromoter7485	0.20849	0.0760409	0.364722	-1.45513	25
1	HepG2_DNasePeakNoPromoter7011	0.120243	0.060223	0.500843	-0.997569	71
1	WTC11_seq25106_F	0.191716	0.100439	0.523896	-0.932649	16
1	K562_peak24485	0.194558	0.478539	2.45962	1.29844	69
1	WTC11_seq40410_F	0.161458	0.0571551	0.353994	-1.4982	124
1	WTC11_seq64194_F	0.069066	0.25587	3.70472	1.88936	17
1	WTC11_seq54597_F	0.291604	0.113967	0.390828	-1.3554	54
1	ENSG00000165816	0.119184	0.0763017	0.640203	-0.643399	105
1	HepG2_DNasePeakNoPromoter17609	0.137439	0.0673998	0.4904	-1.02797	69
1	K562_peak76902	0.155075	0.0829537	0.534925	-0.902592	25
1	K562_peak56523	0.208824	0.131176	0.628167	-0.670781	61
1	WTC11_seq13174_F	0.146617	0.138885	0.947263	-0.0781632	10
1	HepG2_DNasePeakNoPromoter56858	0.218763	0.0774121	0.353863	-1.49874	91
1	WTC11_seq32508_F	0.151716	0.101949	0.671975	-0.573522	118
1	K562_peak66699	0.0899191	0.0564875	0.628204	-0.670696	69
1	K562_peak58005	0.174127	0.0754539	0.433328	-1.20647	52
1	WTC11_seq34477_F	0.213758	2.85294	13.3466	3.7384	69
1	K562_peak43288	0.117666	0.0660464	0.561303	-0.833148	82
1	WTC11_seq14625_F	0.187801	0.08775	0.46725	-1.09773	137
1	WTC11_seq81273_F	0.112356	0.284179	2.52926	1.33872	93
1	ENSG00000187569	0.136915	0.0651279	0.47568	-1.07194	88
1	WTC11_seq29661_F	0.103599	0.0786332	0.759015	-0.3978	3
1	WTC11_seq28915_F	0.180798	0.112868	0.624276	-0.679743	41
1	WTC11_seq46175_F	0.200436	0.0722747	0.360588	-1.47158	105
1	WTC11_seq19507_F	0.136518	0.189448	1.38772	0.472718	73
1	WTC11_seq69195_F	0.218161	0.736652	3.37664	1.75559	70
1	WTC11_seq17526_F	0.12851	0.121829	0.948014	-0.07702	96
1	WTC11_seq51131_F	0.37181	0.67426	1.81345	0.858738	85
1	WTC11_seq22218_F	0.173865	0.0524221	0.301511	-1.72972	83
1	ENSG00000165606	0.125287	0.0510259	0.407272	-1.29593	58
1	WTC11_seq11457_F	0.109535	0.193662	1.76804	0.822152	49
1	K562_peak84738	0.106642	0.055399	0.519484	-0.944848	160
1	WTC11_seq54278_F	0.110478	0.0998516	0.903816	-0.1459	80
1	K562_peak82331	0.129051	0.176292	1.36607	0.450027	110
1	HepG2_DNasePeakNoPromoter17439	0.137728	0.100796	0.731848	-0.450384	36
1	K562_peak15918	0.267791	0.103498	0.386488	-1.3715	88
1	HepG2_DNasePeakNoPromoter48672	0.082554	0.042759	0.517952	-0.949108	61
1	ENSG00000143093	0.0755638	0.658357	8.7126	3.1231	78
1	K562_peak69478	0.147384	0.200246	1.35867	0.442193	68
1	WTC11_seq64342_F	0.126279	0.063749	0.504828	-0.986136	79
1	HepG2_DNasePeakNoPromoter14813	0.18804	0.077873	0.41413	-1.27185	132
1	WTC11_seq10078_F	0.120474	0.0655782	0.544333	-0.877438	36
1	K562_peak43178	0.201131	0.0911146	0.453011	-1.14238	71
1	HepG2_DNasePeakNoPromoter42051	0.137396	0.0534769	0.389218	-1.36135	70
1	WTC11_seq46706_F	0.120865	0.117014	0.968131	-0.0467251	71
1	K562_peak61721	0.144138	0.0537245	0.372731	-1.42379	22
1	HepG2_DNasePeakNoPromoter33360	0.123914	0.0530595	0.428197	-1.22365	93
1	HepG2_DNasePeakNoPromoter1606	0.123724	0.0874092	0.706487	-0.501266	63
1	WTC11_seq53314_F	0.169266	0.197113	1.16451	0.219727	52
1	WTC11_seq52718_F	0.251408	0.107209	0.426435	-1.2296	113
1	ENSG00000126952	0.113599	0.0310253	0.273113	-1.87243	41
1	K562_peak67430	0.164732	0.0795693	0.483024	-1.04983	23
1	WTC11_seq12871_F	0.10648	0.0774935	0.727775	-0.458435	68
1	WTC11_seq55104_F	0.172509	0.0627193	0.36357	-1.45969	71
1	HepG2_DNasePeakNoPromoter32749	0.13314	0.10476	0.78684	-0.345857	88
1	HepG2_DNasePeakNoPromoter50447	0.0867191	0.0548827	0.632879	-0.659998	69
1	HepG2_DNasePeakNoPromoter48931	0.317979	0.104519	0.328696	-1.60517	22
1	HepG2_DNasePeakNoPromoter12956	0.140077	0.0787914	0.562484	-0.830115	70
1	WTC11_seq79128_F	0.147465	0.587408	3.98337	1.99399	47
1	WTC11_seq51139_F	0.369982	0.127053	0.343402	-1.54203	28
1	HepG2_DNasePeakNoPromoter22581	0.135332	0.0542943	0.401194	-1.31763	47
1	K562_peak51839	0.186616	0.178566	0.956861	-0.0636187	76
1	HepG2_DNasePeakNoPromoter5033	0.146188	0.0618817	0.423302	-1.24024	113
1	WTC11_seq70906_F	0.207798	0.127578	0.613954	-0.703798	55
1	HepG2_DNasePeakNoPromoter18832	0.155724	0.0523195	0.335975	-1.57357	72
1	K562_peak25250	0.154232	0.0711443	0.461282	-1.11628	47
1	HepG2_DNasePeakNoPromoter49087	0.246164	0.0627193	0.254787	-1.97264	47
1	WTC11_seq66913_F	0.207317	0.123088	0.593721	-0.752144	93
1	K562_peak20318	0.107691	0.0357162	0.331653	-1.59225	38
1	HepG2_DNasePeakNoPromoter35804	0.127944	0.0468372	0.366074	-1.44979	58
1	K562_peak75943	0.133126	0.0326787	0.245472	-2.02637	43
1	K562_peak34869	0.128799	0.0786332	0.610512	-0.711908	25
1	HepG2_DNasePeakNoPromoter4210	0.120399	0.0936109	0.777507	-0.363072	131
1	K562_peak22498	0.137865	0.06633	0.481122	-1.05553	41
1	WTC11_seq9231_F	0.171848	0.34753	2.02231	1.016	31
1	WTC11_seq70001_F	0.180021	0.0903742	0.502021	-0.994181	176
1	K562_peak42710	0.37898	0.115369	0.30442	-1.71586	36
1	WTC11_seq3094_F	0.129421	0.801309	6.1915	2.63029	8
1	K562_peak43630	0.192089	0.0731225	0.380671	-1.39339	105
1	WTC11_seq45670_F	0.210671	0.201631	0.957087	-0.0632777	78
1	K562_peak25062	0.180732	0.0750939	0.415498	-1.26709	72
1	HepG2_DNasePeakNoPromoter22668	0.182492	0.0938312	0.514165	-0.959696	16
1	ENSG00000174136	0.165051	0.970794	5.88179	2.55625	18
1	WTC11_seq32479_F	0.175465	0.00748887	0.0426802	-4.55029	2
1	ENSG00000123594	0.120029	0.0487483	0.406138	-1.29996	52
1	WTC11_seq22911_F	0.121784	0.19274	1.58264	0.662331	94
1	WTC11_seq14351_F	0.170812	0.0686417	0.401855	-1.31525	198
1	K562_peak36479	0.304388	0.115578	0.379707	-1.39704	89
1	HepG2_DNasePeakNoPromoter26342	0.0919049	0.123126	1.33971	0.42192	101
1	K562_peak42055	0.121926	0.063315	0.51929	-0.945387	43
1	WTC11_seq77644_F	0.187865	0.0981577	0.522491	-0.936521	83
1	HepG2_DNasePeakNoPromoter47947	0.165338	0.0741398	0.448413	-1.1571	79
1	HepG2_DNasePeakNoPromoter13462	0.128375	0.0496531	0.386781	-1.37041	118
1	WTC11_seq41115_F	0.110623	0.0993261	0.897876	-0.155412	113
1	WTC11_seq75161_F	0.114665	0.0631205	0.550475	-0.861251	146
1	WTC11_seq75270_F	0.24051	0.119246	0.495804	-1.01216	77
1	K562_peak64944	0.094639	0.0763865	0.807135	-0.309118	99
1	K562_peak53411	0.139802	0.0620788	0.444048	-1.17121	113
1	WTC11_seq13197_F	0.314997	0.190164	0.603701	-0.728094	55
1	HepG2_DNasePeakNoPromoter30260	0.2097	0.0673998	0.321411	-1.63751	46
1	WTC11_seq76749_F	0.0973286	0.611662	6.2845	2.6518	70
1	K562_peak15951	0.260756	0.086026	0.32991	-1.59986	116
1	K562_peak57426	0.190727	0.0598008	0.313541	-1.67327	67
1	K562_peak19320	0.221011	0.0846243	0.382896	-1.38498	59
1	WTC11_seq50667_F	0.231634	0.216496	0.934649	-0.0975034	43
1	HepG2_DNasePeakNoPromoter30948	0.147038	0.0937179	0.63737	-0.649798	69
1	HepG2_DNasePeakNoPromoter53332	0.257762	0.0868929	0.337105	-1.56873	67
1	HepG2_DNasePeakNoPromoter16173	0.136919	0.0550432	0.402014	-1.31468	39
1	HepG2_DNasePeakNoPromoter11823	0.115471	0.135474	1.17323	0.230484	99
1	WTC11_seq58122_F	0.214131	0.0556316	0.259802	-1.94452	41
1	WTC11_seq76355_F	0.143674	0.196934	1.3707	0.454917	63
1	WTC11_seq15562_F	0.119999	0.209421	1.74519	0.803386	55
1	WTC11_seq59063_F	0.0894703	0.0973553	1.08813	0.12185	86
1	WTC11_seq48666_F	0.242252	0.137717	0.568488	-0.814798	153
1	K562_peak43483	0.148004	0.061067	0.412604	-1.27717	148
1	HepG2_DNasePeakNoPromoter60215	0.109012	0.0763865	0.700715	-0.5131	44
1	WTC11_seq7604_F	0.236023	0.279059	1.18234	0.241644	94
1	K562_peak58180	0.157962	0.084031	0.53197	-0.910584	76
1	HepG2_DNasePeakNoPromoter14305	0.161278	0.159513	0.989054	-0.015879	29
1	WTC11_seq69765_F	0.228478	0.760597	3.32898	1.73508	54
1	WTC11_seq69037_F	0.139545	0.866483	6.20936	2.63445	36
1	K562_peak26696	0.113852	0.0404076	0.354913	-1.49446	138
1	HepG2_DNasePeakNoPromoter24827	0.141316	0.250437	1.77217	0.825519	33
1	K562_peak50622	0.134582	0.0847102	0.629431	-0.66788	60
1	K562_peak13604	0.168879	0.0830507	0.491776	-1.02393	88
1	HepG2_DNasePeakNoPromoter63386	0.280859	0.0938989	0.334328	-1.58066	38
1	WTC11_seq80231_F	0.194131	0.719272	3.70508	1.8895	65
1	K562_peak67335	0.259582	0.082188	0.316617	-1.65919	78
1	K562_peak81020	0.218068	0.0853731	0.391497	-1.35293	84
1	WTC11_seq38141_F	0.266931	0.366331	1.37238	0.456682	35
1	HepG2_DNasePeakNoPromoter23332	0.220662	0.112811	0.51124	-0.967926	140
1	WTC11_seq49704_F	0.108491	0.0571541	0.526809	-0.924649	181
1	K562_peak64298	0.190214	0.0906031	0.476321	-1.06999	60
1	K562_peak65035	0.111466	0.190431	1.70843	0.772673	20
1	HepG2_DNasePeakNoPromoter309	0.280377	0.124391	0.443658	-1.17248	176
1	HepG2_DNasePeakNoPromoter61612	0.152578	0.503708	3.30131	1.72304	68
1	HepG2_DNasePeakNoPromoter59462	0.225864	0.0411888	0.182361	-2.45513	23
1	seq23773_shuffled_0	0.206539	0.124888	0.60467	-0.72578	33
1	WTC11_seq33737_F	0.192638	0.171388	0.88969	-0.168625	69
1	WTC11_seq28394_F	0.142272	0.0900889	0.633217	-0.659228	100
1	WTC11_seq48712_F	0.090086	0.604645	6.71186	2.74671	22
1	WTC11_seq23177_F	0.130727	0.0913397	0.698708	-0.517238	60
1	WTC11_seq35075_F	0.181208	0.126447	0.697797	-0.51912	77
1	K562_peak76159	0.26957	0.0766964	0.284514	-1.81343	28
1	WTC11_seq79622_F	0.14885	0.0777876	0.52259	-0.936247	92
1	K562_peak31884	0.121093	0.0718164	0.593069	-0.753728	116
1	HepG2_DNasePeakNoPromoter33898	0.31061	0.17524	0.564179	-0.825776	14
1	K562_peak1249	0.109793	0.0755695	0.688292	-0.538907	65
1	WTC11_seq7605_F	0.118195	0.0434992	0.368031	-1.4421	46
1	K562_peak62210	0.17118	0.0605067	0.353468	-1.50035	87
1	HepG2_DNasePeakNoPromoter41984	0.224515	0.383315	1.70731	0.771721	64
1	K562_peak57048	0.160117	0.0855396	0.534232	-0.904462	134
1	WTC11_seq65298_F	0.175092	0.0733909	0.419158	-1.25444	29
1	WTC11_seq64592_F	0.172362	0.138885	0.805773	-0.311555	76
1	seq5176_shuffled_0	0.162816	0.0767889	0.471629	-1.08428	66
1	WTC11_seq28966_F	0.235198	0.12663	0.538398	-0.893254	10
1	K562_peak53104	0.112466	0.0664637	0.59097	-0.758843	23
1	K562_peak74672	0.205832	1.70774	8.29675	3.05255	81
1	WTC11_seq76990_F	0.160885	0.125084	0.777478	-0.363126	147
1	WTC11_seq80706_F	0.216092	1.2132	5.61427	2.4891	16
1	ENSG00000184575	0.134676	0.479969	3.56387	1.83344	120
1	WTC11_seq21618_F	0.223077	0.419633	1.88111	0.911586	145
1	HepG2_DNasePeakNoPromoter6328	0.151198	0.10542	0.697231	-0.520291	51
1	WTC11_seq20514_F	0.180275	0.0661037	0.366682	-1.4474	51
1	ENSG00000086189	0.202107	0.0617832	0.305695	-1.70983	43
1	K562_peak85174	0.12772	0.793546	6.21318	2.63533	108
1	HepG2_DNasePeakNoPromoter979	0.162748	0.106716	0.655714	-0.60886	31
1	WTC11_seq54123_F	0.18863	0.124158	0.658208	-0.603384	56
1	WTC11_seq43051_F	0.17809	0.0965324	0.542041	-0.883525	90
1	HepG2_DNasePeakNoPromoter61561	0.154154	0.0951711	0.617377	-0.695777	71
1	HepG2_DNasePeakNoPromoter53676	0.116799	0.0525558	0.449969	-1.1521	55
1	WTC11_seq55395_F	0.178638	0.231968	1.29853	0.376884	39
1	K562_peak72681	0.19249	0.553518	2.87556	1.52384	90
1	K562_peak55668	0.153065	0.136349	0.890792	-0.16684	86
1	WTC11_seq67918_F	0.159216	0.252467	1.58569	0.66511	138
1	WTC11_seq70076_F	0.261905	0.10254	0.391516	-1.35286	77
1	WTC11_seq54408_F	0.12522	0.145442	1.16149	0.215979	132
1	K562_peak51757	0.0707737	0.0449332	0.634886	-0.655431	46
1	K562_peak69992	0.267677	0.115928	0.433088	-1.20727	49
1	WTC11_seq78721_F	0.178878	0.163685	0.915066	-0.128052	34
1	K562_peak35970	0.179929	0.104519	0.580889	-0.783665	45
1	WTC11_seq82468_F	0.174469	0.275091	1.57673	0.656937	89
1	WTC11_seq8856_F	0.235487	0.100519	0.426854	-1.22818	115
1	K562_peak37981	0.276361	0.109415	0.395915	-1.33674	76
1	HepG2_DNasePeakNoPromoter13220	0.204618	0.102236	0.499642	-1.00103	88
1	K562_peak30999	0.238875	0.0902018	0.377611	-1.40503	66
1	K562_peak76938	0.141501	0.104388	0.737716	-0.438862	81
1	WTC11_seq57980_F	0.176028	0.0555307	0.315464	-1.66445	52
1	K562_peak4811	0.164174	0.16165	0.984627	-0.0223511	40
1	K562_peak62773	0.147558	0.0460566	0.312124	-1.67981	39
1	WTC11_seq66919_F	0.154253	0.525412	3.40617	1.76815	43
1	WTC11_seq39205_F	0.118349	0.502372	4.24482	2.08571	96
1	HepG2_DNasePeakNoPromoter64493	0.205511	0.161056	0.783684	-0.351655	82
1	K562_peak49133	0.173479	0.102773	0.592422	-0.755303	46
1	WTC11_seq42749_F	0.0855264	0.0510605	0.597014	-0.744162	21
1	WTC11_seq44073_F	0.194131	0.494266	2.54604	1.34825	5
1	ENSG00000124103	0.096319	0.0179733	0.186602	-2.42197	4
1	WTC11_seq60916_F	0.190665	0.059911	0.314222	-1.67015	41
1	K562_peak51781	0.261797	0.222794	0.851017	-0.23274	95
1	K562_peak44814	0.0889651	0.045781	0.514595	-0.95849	52
1	WTC11_seq38173_F	0.203117	0.0632112	0.311206	-1.68406	58
1	HepG2_DNasePeakNoPromoter58202	0.141786	0.0592736	0.418051	-1.25825	46
1	WTC11_seq3551_F	0.260484	0.151476	0.581517	-0.782106	96
1	WTC11_seq58349_F	0.250921	0.15381	0.612983	-0.706082	51
1	WTC11_seq32367_F	0.199731	0.0664013	0.332453	-1.58878	89
1	K562_peak79989	0.133676	0.141322	1.0572	0.0802478	30
1	HepG2_DNasePeakNoPromoter50686	0.12024	0.0436615	0.363119	-1.46149	52
1	HepG2_DNasePeakNoPromoter54049	0.161932	0.059911	0.369977	-1.43449	71
1	K562_peak17224	0.169434	0.115213	0.679989	-0.556416	38
1	HepG2_DNasePeakNoPromoter44636	0.288906	0.0990574	0.34287	-1.54426	43
1	WTC11_seq23489_F	0.288053	0.13007	0.451548	-1.14705	56
1	K562_peak83550	0.137385	0.81404	5.92524	2.56687	89
1	HepG2_DNasePeakNoPromoter19824	0.210931	0.17162	0.81363	-0.297555	107
1	HepG2_DNasePeakNoPromoter5903	0.309997	0.121694	0.392566	-1.34899	83
1	HepG2_DNasePeakNoPromoter31797	0.0617691	0.0306363	0.495981	-1.01164	65
1	WTC11_seq34903_F	0.182266	0.322117	1.76729	0.821542	156
1	WTC11_seq24025_F	0.116977	0.0770284	0.658494	-0.602757	62
1	WTC11_seq15365_F	0.158413	0.378289	2.388	1.2558	110
1	HepG2_DNasePeakNoPromoter54257	0.0795318	0.03837	0.482448	-1.05155	88
1	K562_peak11014	0.0810464	0.0490181	0.604815	-0.725435	109
1	HepG2_DNasePeakNoPromoter20378	0.103168	0.0462294	0.448097	-1.15812	51
1	K562_peak29989	0.37735	0.0869861	0.230518	-2.11705	38
1	WTC11_seq69342_F	0.116084	0.257177	2.21545	1.1476	84
1	WTC11_seq60318_F	0.14151	0.0631205	0.446051	-1.16472	62
1	HepG2_DNasePeakNoPromoter65217	0.125439	0.0923174	0.735956	-0.442309	54
1	HepG2_DNasePeakNoPromoter5728	0.188853	0.0562957	0.298092	-1.74617	86
1	HepG2_DNasePeakNoPromoter19781	0.171951	0.0786332	0.457299	-1.12879	33
1	K562_peak29098	0.151406	0.204696	1.35197	0.435061	26
1	K562_peak22324	0.151604	0.0706559	0.466055	-1.10143	68
1	HepG2_DNasePeakNoPromoter3696	0.230756	0.0974845	0.422456	-1.24313	173
1	K562_peak31999	0.244297	0.0912706	0.373604	-1.42042	79
1	K562_peak2657	0.247773	0.0758741	0.306224	-1.70734	113
1	HepG2_DNasePeakNoPromoter43801	0.300977	0.13385	0.444719	-1.16903	70
1	HepG2_DNasePeakNoPromoter63374	0.123199	0.0613206	0.497738	-1.00654	84
1	HepG2_DNasePeakNoPromoter9749	0.203153	0.308916	1.5206	0.604644	71
1	HepG2_DNasePeakNoPromoter12047	0.09827	0.144221	1.4676	0.553461	30
1	WTC11_seq21287_F	0.143531	0.374674	2.61041	1.38428	64
1	K562_peak74519	0.0933324	0.0368683	0.395021	-1.34	38
1	HepG2_DNasePeakNoPromoter7373	0.171198	0.966064	5.64296	2.49645	83
1	HepG2_DNasePeakNoPromoter60053	0.138344	0.0842498	0.608988	-0.715515	87
1	HepG2_DNasePeakNoPromoter40446	0.103599	0.257917	2.48957	1.3159	99
1	WTC11_seq4075_F	0.273277	0.159663	0.584252	-0.775337	149
1	WTC11_seq34015_F	0.141099	0.0942795	0.668182	-0.581686	111
1	K562_peak46805	0.0942108	0.0449332	0.476944	-1.06811	33
1	K562_peak60334	0.116687	0.0548603	0.470149	-1.08881	85
1	K562_peak7719	0.211553	0.190966	0.902686	-0.147704	71
1	WTC11_seq76028_F	0.167376	0.077385	0.462342	-1.11297	35
1	WTC11_seq43425_F	0.262723	0.100148	0.381192	-1.39141	58
1	WTC11_seq13901_F	0.235775	0.662649	2.81052	1.49084	96
1	K562_peak80602	0.190504	0.091774	0.481744	-1.05366	105
1	WTC11_seq64362_F	0.168247	0.30954	1.83979	0.879544	44
1	ENSG00000106327	0.209438	0.777345	3.71158	1.89203	9
1	HepG2_DNasePeakNoPromoter55486	0.118399	0.100208	0.846362	-0.240653	62
1	K562_peak27830	0.239111	0.201117	0.841103	-0.249646	82
1	K562_peak14355	0.231579	0.0877926	0.379104	-1.39933	64
1	K562_peak61752	0.138195	0.0727309	0.526291	-0.926067	58
1	K562_peak45327	0.226068	0.108746	0.481032	-1.0558	118
1	K562_peak85541	0.119559	0.0629065	0.526156	-0.926438	39
1	K562_peak71432	0.0780492	0.0351041	0.449769	-1.15274	31
1	K562_peak52371	0.297693	0.140192	0.470927	-1.08642	49
1	WTC11_seq56934_F	0.177598	0.10542	0.593589	-0.752464	90
1	HepG2_DNasePeakNoPromoter59858	0.212798	0.233492	1.09725	0.133892	55
1	K562_peak75307	0.118204	0.0670962	0.56763	-0.816977	73
1	WTC11_seq38486_F	0.152943	0.0515627	0.337138	-1.56859	60
1	HepG2_DNasePeakNoPromoter4361	0.0980238	0.087083	0.888386	-0.170741	112
1	WTC11_seq24153_F	0.189207	0.0653285	0.345276	-1.53418	140
1	WTC11_seq28310_F	0.275965	0.423271	1.53378	0.617096	49
1	K562_peak10077	0.134399	0.203502	1.51417	0.598524	68
1	HepG2_DNasePeakNoPromoter41993	0.230158	0.0584132	0.253796	-1.97826	19
1	HepG2_DNasePeakNoPromoter33942	0.239913	0.088684	0.36965	-1.43577	37
1	K562_peak8610	0.142114	0.0758872	0.533988	-0.905121	44
1	HepG2_DNasePeakNoPromoter63860	0.101571	0.100325	0.98773	-0.0178118	57
1	HepG2_DNasePeakNoPromoter43038	0.166038	0.102223	0.61566	-0.699795	79
1	WTC11_seq33385_F	0.169651	0.114911	0.67734	-0.562048	60
1	WTC11_seq80078_F	0.276355	0.259124	0.937648	-0.0928815	162
1	K562_peak5573	0.18883	0.151425	0.801911	-0.318485	49
1	WTC11_seq67955_F	0.115245	0.705582	6.12244	2.61411	68
1	K562_peak75493	0.154173	0.0540603	0.350646	-1.51191	63
1	WTC11_seq8816_F	0.163084	0.211599	1.29748	0.375716	97
1	HepG2_DNasePeakNoPromoter16440	0.178624	0.0818015	0.457954	-1.12672	38
1	HepG2_DNasePeakNoPromoter44396	0.149696	0.104114	0.6955	-0.523878	40
1	K562_peak60571	0.106399	0.059911	0.563079	-0.828591	17
1	WTC11_seq8516_F	0.162497	0.301723	1.85679	0.892814	113
1	HepG2_DNasePeakNoPromoter58919	0.137818	0.39896	2.89484	1.53348	94
1	HepG2_DNasePeakNoPromoter55799	0.19655	0.0541097	0.275297	-1.86094	70
1	WTC11_seq18803_F	0.131288	0.112957	0.86038	-0.216954	35
1	HepG2_DNasePeakNoPromoter8154	0.162852	0.0880448	0.540642	-0.887254	36
1	K562_peak44447	0.156394	0.0925733	0.591925	-0.756513	82
1	WTC11_seq72783_F	0.199001	0.192431	0.966988	-0.04843	68
1	HepG2_DNasePeakNoPromoter48390	0.128425	0.0542943	0.42277	-1.24206	59
1	K562_peak45079	0.182145	0.0603051	0.331082	-1.59474	56
1	HepG2_DNasePeakNoPromoter62952	0.192296	0.315675	1.64161	0.715109	58
1	WTC11_seq50347_F	0.219246	2.54213	11.5949	3.53541	65
1	K562_peak25418	0.099959	0.0702082	0.70237	-0.509697	39
1	WTC11_seq14958_F	0.0918805	0.0569986	0.620356	-0.688832	53
1	WTC11_seq23981_F	0.225627	0.203221	0.900694	-0.150891	109
1	HepG2_DNasePeakNoPromoter46414	0.211258	0.0685232	0.324358	-1.62434	79
1	ENSG00000115042	0.108236	1.00758	9.30915	3.21865	124
1	HepG2_DNasePeakNoPromoter7492	0.170444	0.103424	0.60679	-0.72073	173
1	WTC11_seq40839_F	0.218398	0.0671324	0.307386	-1.70188	83
1	WTC11_seq58155_F	0.175303	0.108565	0.619303	-0.691283	160
1	K562_peak32445	0.206114	0.276484	1.34141	0.423755	61
1	WTC11_seq35753_F	0.171317	0.727253	4.24508	2.08579	26
1	WTC11_seq76937_F	0.283517	0.170104	0.599979	-0.737015	69
1	HepG2_DNasePeakNoPromoter51182	0.116889	0.0624952	0.534654	-0.903322	141
1	WTC11_seq74506_F	0.156439	0.138256	0.883768	-0.178261	155
1	HepG2_DNasePeakNoPromoter28241	0.113353	0.0609808	0.537974	-0.894391	90
1	HepG2_DNasePeakNoPromoter34977	0.194969	0.0753472	0.386457	-1.37162	146
1	WTC11_seq77412_F	0.226179	0.099495	0.439894	-1.18477	76
1	WTC11_seq29577_F	0.143297	0.0824802	0.575588	-0.796891	72
1	HepG2_DNasePeakNoPromoter14309	0.255083	0.0761114	0.298379	-1.74478	48
1	WTC11_seq55749_F	0.261835	0.115774	0.442163	-1.17735	110
1	K562_peak73137	0.164227	1.30811	7.96524	2.99372	97
1	K562_peak2991	0.214305	0.068696	0.320552	-1.64137	51
1	HepG2_DNasePeakNoPromoter36966	0.112771	0.116594	1.0339	0.048094	57
1	WTC11_seq12952_F	0.210582	0.0797441	0.378684	-1.40093	90
1	WTC11_seq36239_F	0.173479	0.0855643	0.493226	-1.01968	46
1	HepG2_DNasePeakNoPromoter36048	0.117599	0.0608471	0.517412	-0.950613	23
1	HepG2_DNasePeakNoPromoter65234	0.144241	0.063315	0.438953	-1.18786	65
1	K562_peak37680	0.166918	0.101494	0.608048	-0.717743	113
1	HepG2_DNasePeakNoPromoter41219	0.16218	0.0676916	0.417385	-1.26055	76
1	WTC11_seq56860_F	0.0937382	0.041026	0.437666	-1.1921	45
1	HepG2_DNasePeakNoPromoter13419	0.226713	0.220354	0.971954	-0.0410404	98
1	HepG2_DNasePeakNoPromoter48193	0.135519	0.0763865	0.563661	-0.827101	19
1	HepG2_DNasePeakNoPromoter1593	0.256975	0.248381	0.966556	-0.0490744	35
1	HepG2_DNasePeakNoPromoter51054	0.269306	0.0602514	0.223728	-2.16018	21
1	HepG2_DNasePeakNoPromoter19814	0.116899	0.263281	2.25221	1.17134	31
1	K562_peak75371	0.167481	0.344776	2.05859	1.04166	129
1	HepG2_DNasePeakNoPromoter17063	0.309169	0.0710572	0.229833	-2.12134	42
1	HepG2_DNasePeakNoPromoter4651	0.182456	0.0747526	0.409701	-1.28736	54
1	WTC11_seq44104_F	0.107823	0.054453	0.505024	-0.985577	58
1	HepG2_DNasePeakNoPromoter60286	0.146718	0.0539199	0.367506	-1.44416	59
1	K562_peak17520	0.223998	0.113767	0.507894	-0.9774	46
1	WTC11_seq5547_F	0.142799	0.144428	1.01141	0.0163718	55
1	K562_peak34497	0.221971	0.0879408	0.396181	-1.33577	104
1	K562_peak46490	0.211487	0.139221	0.658297	-0.60319	187
1	WTC11_seq24995_F	0.0958416	0.0685048	0.71477	-0.484448	60
1	WTC11_seq78193_F	0.19983	0.0618817	0.309673	-1.69118	56
1	ENSG00000142227	0.183998	0.111263	0.604698	-0.725714	20
1	HepG2_DNasePeakNoPromoter43224	0.127423	0.0821805	0.644941	-0.63276	113
1	WTC11_seq5218_F	0.254151	0.0956271	0.376261	-1.4102	77
1	WTC11_seq17353_F	0.207017	0.117044	0.565382	-0.822702	61
1	WTC11_seq61998_F	0.201273	0.127962	0.635763	-0.65344	68
1	K562_peak68455	0.194131	0.0725059	0.373489	-1.42086	65
1	WTC11_seq76591_F	0.283264	0.0748887	0.264378	-1.91933	95
1	HepG2_DNasePeakNoPromoter61776	0.0975474	0.0594278	0.60922	-0.714965	30
1	K562_peak29519	0.114375	0.0714847	0.625005	-0.67806	32
1	HepG2_DNasePeakNoPromoter29810	0.229767	0.0698961	0.304204	-1.71689	98
1	K562_peak20941	0.312767	0.149361	0.477548	-1.06628	53
1	HepG2_DNasePeakNoPromoter63698	0.111999	0.064132	0.572613	-0.804368	54
1	K562_peak54788	0.245277	0.0723425	0.294941	-1.7615	49
1	K562_peak51185	0.118014	0.0628233	0.53234	-0.909581	53
1	K562_peak24703	0.181438	0.0870581	0.479823	-1.05943	79
1	HepG2_DNasePeakNoPromoter10990	0.259277	0.129183	0.498243	-1.00508	39
1	UWpeak13827_0	0.123568	0.0903602	0.731259	-0.451545	90
1	HepG2_DNasePeakNoPromoter20341	0.188551	0.181586	0.963061	-0.0543003	96
1	HepG2_DNasePeakNoPromoter20876	0.197472	0.0863191	0.437121	-1.19389	56
1	ENSG00000073331	0.140825	0.083237	0.591068	-0.758605	60
1	K562_peak67874	0.170686	0.18872	1.10565	0.144897	74
1	WTC11_seq54469_F	0.121152	0.149968	1.23785	0.307831	196
1	HepG2_DNasePeakNoPromoter1423	0.230298	0.0758248	0.329247	-1.60276	31
1	WTC11_seq77699_F	0.214004	0.171783	0.80271	-0.317048	64
1	WTC11_seq11049_F	0.237041	0.214428	0.904605	-0.144639	78
1	HepG2_DNasePeakNoPromoter46147	0.154873	0.123566	0.797854	-0.325803	63
1	K562_peak71388	0.192774	0.112333	0.58272	-0.779126	32
1	HepG2_DNasePeakNoPromoter41137	0.194038	0.0443716	0.228675	-2.12863	39
1	K562_peak15498	0.231379	0.0740377	0.319984	-1.64393	43
1	WTC11_seq4683_F	0.167223	0.156419	0.935386	-0.0963658	158
1	K562_peak87306	0.173673	0.136897	0.788244	-0.343286	74
1	HepG2_DNasePeakNoPromoter33611	0.147395	0.0680357	0.461588	-1.11532	105
1	WTC11_seq26175_F	0.179892	0.185499	1.03117	0.0442784	112
1	K562_peak56773	0.140621	0.0507579	0.360956	-1.47011	26
1	WTC11_seq80320_F	0.253864	0.177861	0.700614	-0.513308	11
1	WTC11_seq15319_F	0.168271	0.127402	0.757123	-0.401401	81
1	WTC11_seq75490_F	0.127423	0.112924	0.886214	-0.174273	113
1	seq77431_shuffled_0	0.189954	0.0578349	0.304467	-1.71564	100
1	HepG2_DNasePeakNoPromoter43281	0.0591273	0.043314	0.732555	-0.448991	110
1	HepG2_DNasePeakNoPromoter41598	0.111466	0.119822	1.07497	0.104295	20
1	WTC11_seq55307_F	0.222849	0.90961	4.08173	2.02918	38
1	K562_peak56993	0.309471	0.181507	0.586507	-0.76978	75
1	K562_peak3636	0.179198	0.0668382	0.372985	-1.42281	79
1	HepG2_DNasePeakNoPromoter45286	0.220302	0.122892	0.557837	-0.842085	99
1	WTC11_seq29730_F	0.186665	0.234295	1.25516	0.327875	20
1	WTC11_seq4559_F	0.225798	0.436494	1.93312	0.950932	55
1	WTC11_seq48853_F	0.190958	0.123566	0.647087	-0.627969	79
1	WTC11_seq55734_F	0.152155	0.263298	1.73046	0.791158	81
1	WTC11_seq46012_F	0.0963613	0.121659	1.26253	0.336316	52
1	WTC11_seq73395_F	0.111674	0.150754	1.34995	0.432903	68
1	K562_peak71523	0.177737	0.039805	0.223954	-2.15873	91
1	HepG2_DNasePeakNoPromoter32935	0.0856249	0.0833439	0.97336	-0.0389543	30
1	HepG2_DNasePeakNoPromoter2429	0.181639	0.101676	0.559768	-0.837098	77
1	seq5206_shuffled_0	0.201102	0.0719727	0.357891	-1.48241	112
1	K562_peak10780	0.14442	0.209294	1.44921	0.535267	18
1	WTC11_seq49963_F	0.238761	0.282875	1.18476	0.244597	65
1	K562_peak28818	0.247773	0.10445	0.421556	-1.24621	56
1	HepG2_DNasePeakNoPromoter16713	0.279682	0.18796	0.67205	-0.573359	70
1	HepG2_DNasePeakNoPromoter8200	0.195817	0.296414	1.51373	0.598107	30
1	HepG2_DNasePeakNoPromoter31194	0.100799	0.0600738	0.595976	-0.746674	91
1	WTC11_seq72027_F	0.145599	0.0723924	0.497206	-1.00808	8
1	WTC11_seq78939_F	0.153065	0.193922	1.26693	0.341334	56
1	WTC11_seq24194_F	0.194131	0.0677565	0.349024	-1.5186	62
1	WTC11_seq52210_F	0.239362	0.116654	0.487353	-1.03696	77
1	K562_peak38568	0.209065	0.876198	4.19104	2.06731	2
1	K562_peak15551	0.202814	0.0593119	0.292445	-1.77376	174
1	WTC11_seq80995_F	0.263258	5.34053	20.2863	4.34244	92
1	K562_peak2171	0.233044	0.0730165	0.313317	-1.67431	51
1	K562_peak37918	0.171498	0.0786332	0.458507	-1.12498	31
1	HepG2_DNasePeakNoPromoter60881	0.145599	0.186646	1.28192	0.358307	12
1	K562_peak41344	0.215998	0.0792751	0.367018	-1.44608	69
1	HepG2_DNasePeakNoPromoter24194	0.147988	0.0566159	0.382571	-1.3862	74
1	WTC11_seq15885_F	0.134399	0.0402034	0.299136	-1.74113	18
1	WTC11_seq23639_F	0.198543	0.203561	1.02527	0.0360078	65
1	HepG2_DNasePeakNoPromoter22666	0.284397	0.254354	0.894363	-0.161068	27
1	WTC11_seq12995_F	0.126773	0.0819792	0.646661	-0.628919	93
1	K562_peak49337	0.218118	0.442873	2.03043	1.02179	79
1	HepG2_DNasePeakNoPromoter21557	0.16326	0.0661037	0.404899	-1.30437	51
1	K562_peak52344	0.229411	0.150901	0.657775	-0.604334	59
1	HepG2_DNasePeakNoPromoter54971	0.391218	0.0904905	0.231305	-2.11213	71
1	HepG2_DNasePeakNoPromoter38562	0.159491	0.0790652	0.495736	-1.01236	103
1	K562_peak62528	0.0989559	0.0762159	0.7702	-0.376695	78
1	WTC11_seq6265_F	0.194758	0.32225	1.65462	0.726496	130
1	K562_peak64903	0.118362	0.0760801	0.642773	-0.637619	87
1	WTC11_seq32145_F	0.099679	0.114205	1.14573	0.196268	59
1	HepG2_DNasePeakNoPromoter30362	0.170152	0.0656716	0.385958	-1.37348	77
1	HepG2_DNasePeakNoPromoter54791	0.193898	0.258366	1.33248	0.414119	111
1	K562_peak56978	0.180628	0.0492354	0.272579	-1.87525	46
1	HepG2_DNasePeakNoPromoter11084	0.137568	0.0474766	0.345113	-1.53486	52
1	K562_peak33292	0.319421	0.0862718	0.270088	-1.8885	24
1	WTC11_seq66608_F	0.201598	0.350769	1.73994	0.799041	30
1	WTC11_seq11072_F	0.167998	0.0722839	0.430266	-1.2167	68
1	WTC11_seq50091_F	0.115952	0.0991174	0.854816	-0.226314	16
1	WTC11_seq14658_F	0.264484	0.177152	0.669804	-0.578189	147
1	seq22456_shuffled_0	0.107436	0.0465974	0.433723	-1.20515	26
1	WTC11_seq31718_F	0.115199	0.0446863	0.387906	-1.36622	90
1	HepG2_DNasePeakNoPromoter9658	0.130862	0.0480864	0.36746	-1.44434	56
1	K562_peak82218	0.138566	0.0736696	0.531657	-0.911432	42
1	HepG2_DNasePeakNoPromoter25461	0.185697	0.0665678	0.358475	-1.48005	80
1	K562_peak27369	0.216953	0.088417	0.407541	-1.29498	61
1	HepG2_DNasePeakNoPromoter26441	0.123814	0.0666592	0.538381	-0.8933	90
1	K562_peak51508	0.151154	0.0693458	0.458775	-1.12414	126
1	WTC11_seq56254_F	0.155662	0.112333	0.721647	-0.470636	68
1	WTC11_seq62388_F	0.135519	0.0694967	0.512821	-0.963474	149
1	WTC11_seq27353_F	0.163116	0.325478	1.99537	0.996659	77
1	ENSG00000172824	0.177286	0.0802771	0.452811	-1.14302	81
1	WTC11_seq46107_F	0.225463	0.279468	1.23953	0.309791	106
1	HepG2_DNasePeakNoPromoter36027	0.159965	0.199566	1.24756	0.319104	144
1	K562_peak24342	0.0870145	0.042917	0.493217	-1.01971	77
1	K562_peak78603	0.124501	0.0559053	0.449035	-1.1551	42
1	WTC11_seq74078_F	0.153914	0.357423	2.32223	1.21551	65
1	K562_peak16715	0.278597	0.0763865	0.274183	-1.86679	39
1	HepG2_DNasePeakNoPromoter60071	0.0522661	0.0299555	0.573134	-0.803056	2
1	HepG2_DNasePeakNoPromoter16208	0.166754	0.0578307	0.346803	-1.52781	53
1	WTC11_seq23449_F	0.123931	0.0902864	0.728519	-0.456962	106
1	WTC11_seq21950_F	0.167998	0.120892	0.719601	-0.47473	20
1	HepG2_DNasePeakNoPromoter27323	0.14204	0.0636204	0.447906	-1.15873	106
1	WTC11_seq75904_F	0.183457	0.558818	3.04604	1.60693	70
1	WTC11_seq47218_F	0.0723513	0.0492019	0.680042	-0.556304	99
1	WTC11_seq65865_F	0.156176	1.27228	8.14642	3.02617	53
1	HepG2_DNasePeakNoPromoter55810	0.118498	0.0490937	0.414302	-1.27125	80
1	HepG2_DNasePeakNoPromoter20185	0.182749	0.0471251	0.257867	-1.9553	40
1	WTC11_seq79473_F	0.128863	0.0467409	0.362718	-1.46308	86
1	K562_peak4914	0.0739192	0.0468589	0.633921	-0.657626	34
1	WTC11_seq15655_F	0.143844	0.0544071	0.378236	-1.40264	82
1	WTC11_seq42993_F	0.17349	0.128132	0.738557	-0.437218	154
1	HepG2_DNasePeakNoPromoter6819	0.130953	0.356874	2.72521	1.44637	25
1	K562_peak45271	0.0959139	0.0771991	0.804879	-0.313156	93
1	WTC11_seq23522_F	0.162665	0.169569	1.04245	0.0599725	83
1	WTC11_seq81984_F	0.121519	0.173555	1.42821	0.514211	39
1	HepG2_DNasePeakNoPromoter39916	0.129919	0.0546688	0.420792	-1.24882	59
1	K562_peak6281	0.273755	0.12817	0.468194	-1.09482	60
1	ENSG00000135577	0.221548	0.0786332	0.354926	-1.49441	63
1	HepG2_DNasePeakNoPromoter65717	0.0860991	0.115843	1.34547	0.428107	31
1	WTC11_seq18093_F	0.215775	0.113755	0.527193	-0.923598	78
1	HepG2_DNasePeakNoPromoter18544	0.188195	0.0710829	0.377709	-1.40465	60
1	HepG2_DNasePeakNoPromoter19344	0.143046	1.26705	8.85767	3.14693	135
1	K562_peak77410	0.240688	0.0863423	0.358732	-1.47902	50
1	K562_peak62218	0.189187	0.0916881	0.484642	-1.04501	36
1	K562_peak9188	0.174806	0.0704835	0.40321	-1.3104	50
1	WTC11_seq51996_F	0.181998	0.192444	1.0574	0.0805173	75
1	HepG2_DNasePeakNoPromoter33746	0.2859	0.0786332	0.275037	-1.8623	73
1	K562_peak786	0.208638	0.304583	1.45987	0.545835	69
1	HepG2_DNasePeakNoPromoter25446	0.197923	0.119003	0.601258	-0.733943	63
1	HepG2_DNasePeakNoPromoter56070	0.260797	0.076226	0.292281	-1.77457	27
1	K562_peak55606	0.130537	0.107685	0.82494	-0.277639	57
1	HepG2_DNasePeakNoPromoter8485	0.18524	0.141894	0.766002	-0.384579	75
1	K562_peak56214	0.156474	0.179733	1.14865	0.199934	68
1	WTC11_seq77298_F	0.114799	0.0702082	0.611576	-0.709397	55
1	HepG2_DNasePeakNoPromoter21629	0.281005	0.15794	0.562055	-0.831217	99
1	HepG2_DNasePeakNoPromoter48270	0.223117	0.0908762	0.407303	-1.29582	88
1	K562_peak72018	0.220905	0.0891958	0.403774	-1.30838	133
1	WTC11_seq17844_F	0.245108	0.158236	0.645576	-0.63134	138
1	ENSG00000104371	0.0837044	0.0336999	0.402606	-1.31256	37
1	K562_peak18141	0.189069	0.2022	1.06945	0.096865	58
1	K562_peak14122	0.117429	0.30398	2.58863	1.37219	65
1	HepG2_DNasePeakNoPromoter19996	0.0834141	0.0771242	0.924595	-0.113107	66
1	WTC11_seq75826_F	0.108906	0.0849452	0.77999	-0.358473	104
1	K562_peak57436	0.0974051	0.045614	0.468292	-1.09452	32
1	WTC11_seq40441_F	0.228966	0.24595	1.07418	0.103233	132
1	HepG2_DNasePeakNoPromoter20130	0.128968	0.0946321	0.733762	-0.446616	32
1	WTC11_seq68650_F	0.149598	0.076226	0.509537	-0.97274	55
1	K562_peak26074	0.169356	0.155564	0.918565	-0.122547	65
1	HepG2_DNasePeakNoPromoter50774	0.181204	0.0700824	0.38676	-1.37049	66
1	HepG2_DNasePeakNoPromoter51989	0.129562	0.111312	0.859138	-0.219039	43
1	WTC11_seq14278_F	0.151998	0.266143	1.75096	0.808145	90
1	HepG2_DNasePeakNoPromoter2609	0.161465	0.0936109	0.57976	-0.786473	23
1	WTC11_seq21357_F	0.168808	0.128303	0.760055	-0.395824	82
1	WTC11_seq10802_F	0.136955	0.474485	3.46453	1.79266	91
1	WTC11_seq14041_F	0.139812	0.0677743	0.484753	-1.04468	59
1	K562_peak58477	0.221345	0.0792244	0.357922	-1.48228	37
1	K562_peak42254	0.151821	0.0505499	0.332958	-1.58659	35
1	HepG2_DNasePeakNoPromoter5582	0.233187	0.0794973	0.340916	-1.55251	77
1	HepG2_DNasePeakNoPromoter15221	0.0967785	0.0466614	0.482147	-1.05246	38
1	WTC11_seq24845_F	0.129702	0.0579784	0.447012	-1.16161	30
1	K562_peak32725	0.101849	0.467586	4.59098	2.1988	95
1	K562_peak1951	0.254639	0.0741822	0.291323	-1.77931	52
1	HepG2_DNasePeakNoPromoter64528	0.240574	0.0844745	0.351138	-1.50989	99
1	WTC11_seq63050_F	0.101533	0.182679	1.7992	0.84736	60
1	HepG2_DNasePeakNoPromoter35805	0.0982535	0.220581	2.24502	1.16673	43
1	K562_peak27624	0.107021	0.0460031	0.42985	-1.21809	62
1	WTC11_seq63622_F	0.200702	0.337449	1.68134	0.749613	49
1	WTC11_seq14731_F	0.253779	0.0796544	0.313873	-1.67175	43
1	HepG2_DNasePeakNoPromoter54754	0.136227	0.092159	0.676509	-0.563818	48
1	K562_peak14347	0.0992542	0.0704987	0.710285	-0.493531	28
1	HepG2_DNasePeakNoPromoter55076	0.194131	0.0908518	0.467992	-1.09545	113
1	WTC11_seq15201_F	0.116265	0.0777416	0.668656	-0.580664	62
1	WTC11_seq76440_F	0.17017	0.654741	3.84758	1.94395	97
1	ENSG00000172216	0.120563	0.0508803	0.422021	-1.24461	33
1	HepG2_DNasePeakNoPromoter47195	0.15075	0.0503252	0.333831	-1.58281	49
1	K562_peak34473	0.21181	0.170482	0.804883	-0.313149	33
1	WTC11_seq35856_F	0.111999	0.0647567	0.578191	-0.790382	16
1	HepG2_DNasePeakNoPromoter4387	0.223998	0.0585737	0.261492	-1.93516	27
1	WTC11_seq65712_F	0.158491	0.117819	0.743379	-0.427831	85
1	WTC11_seq10546_F	0.237488	0.268578	1.13091	0.177485	43
1	WTC11_seq33639_F	0.156798	0.0847604	0.540569	-0.887448	21
1	K562_peak32271	0.23232	0.481784	2.0738	1.05227	143
1	K562_peak38804	0.202504	0.125631	0.62039	-0.688753	271
1	HepG2_DNasePeakNoPromoter57327	0.316722	0.112856	0.356323	-1.48874	42
1	WTC11_seq53577_F	0.182538	0.165938	0.909056	-0.137559	56
1	HepG2_DNasePeakNoPromoter62364	0.210558	0.0434355	0.206288	-2.27727	14
1	HepG2_DNasePeakNoPromoter15022	0.10327	0.103743	1.00458	0.00659804	67
1	HepG2_DNasePeakNoPromoter51850	0.0873591	0.179733	2.0574	1.04082	4
1	WTC11_seq59172_F	0.153565	0.0884768	0.57615	-0.795483	96
1	HepG2_DNasePeakNoPromoter29481	0.209468	0.0640602	0.305823	-1.70923	73
1	WTC11_seq42767_F	0.185803	0.0524221	0.282138	-1.82553	38
1	K562_peak85500	0.267197	0.0545618	0.2042	-2.29194	6
1	WTC11_seq76455_F	0.223633	0.558743	2.49848	1.32105	122
1	HepG2_DNasePeakNoPromoter6080	0.0935342	0.0667926	0.714099	-0.485804	36
1	HepG2_DNasePeakNoPromoter14187	0.172798	0.0577713	0.334328	-1.58066	20
1	K562_peak80786	0.193644	0.0670742	0.346378	-1.52958	68
1	HepG2_DNasePeakNoPromoter38241	0.220552	0.0720084	0.326492	-1.61488	38
1	HepG2_DNasePeakNoPromoter1862	0.126729	0.0862034	0.680218	-0.555931	91
1	WTC11_seq6610_F	0.0846391	0.0414028	0.489168	-1.0316	69
1	WTC11_seq62378_F	0.14791	0.146568	0.990929	-0.0131462	62
1	HepG2_DNasePeakNoPromoter12831	0.117168	0.114925	0.98086	-0.0278815	51
1	K562_peak21941	0.209712	0.0754236	0.359653	-1.47532	97
1	ENSG00000148795	0.127506	0.0665357	0.521823	-0.938368	155
1	C:SLEA_hg18:chr2:210861483-210861650|28:V_GATA4_Q3:AGATAACAGGGA;60:V_GATA4_Q3:AGATAACAGGGA;92:V_XBP1_01:GTGATGACGTGTCCCAT;129:V_GATA4_Q3:AGATAACAGGGA	0.221138	0.0573616	0.259392	-1.94679	46
1	WTC11_seq48550_F	0.153547	0.731252	4.76241	2.25169	30
1	WTC11_seq33224_F	0.139704	0.0993261	0.710976	-0.492127	94
1	K562_peak9215	0.168629	0.0775256	0.45974	-1.12111	70
1	K562_peak85651	0.136716	0.13325	0.974651	-0.0370419	28
1	HepG2_DNasePeakNoPromoter36240	0.194769	0.161102	0.827145	-0.273787	40
1	WTC11_seq74547_F	0.237686	0.368203	1.54911	0.631441	17
1	HepG2_DNasePeakNoPromoter15680	0.259294	0.0830584	0.320325	-1.64239	32
1	K562_peak69595	0.21819	0.0682319	0.312718	-1.67707	53
1	WTC11_seq43291_F	0.243262	0.0949589	0.390357	-1.35713	74
1	WTC11_seq15_F	0.107302	1.10304	10.2797	3.36173	30
1	WTC11_seq49554_F	0.227731	0.79382	3.48578	1.80148	2
1	K562_peak65503	0.201731	0.134532	0.666888	-0.584483	83
1	WTC11_seq50011_F	0.193524	0.226234	1.16902	0.225304	85
1	K562_peak76972	0.133425	0.0512825	0.384355	-1.37949	45
1	WTC11_seq59502_F	0.123453	0.0648468	0.525274	-0.928857	43
1	WTC11_seq21628_F	0.180278	0.0917612	0.508999	-0.974264	82
1	HepG2_DNasePeakNoPromoter38702	0.129457	0.110351	0.852409	-0.230382	33
1	K562_peak57705	0.167361	0.0951635	0.568612	-0.814483	122
1	K562_peak44848	0.11511	0.0819615	0.712028	-0.489993	107
1	HepG2_DNasePeakNoPromoter35778	0.301837	0.221858	0.735026	-0.444134	79
1	K562_peak6567	0.173503	0.0921512	0.531121	-0.912888	58
1	ENSG00000163576	0.111767	0.837667	7.49478	2.90589	192
1	WTC11_seq59275_F	0.0893043	0.0821805	0.92023	-0.119934	37
1	HepG2_DNasePeakNoPromoter47859	0.16124	0.160365	0.994576	-0.00784651	57
1	K562_peak41486	0.263197	0.0629065	0.239009	-2.06486	9
1	HepG2_DNasePeakNoPromoter56533	0.251731	0.0871919	0.34637	-1.52962	83
1	K562_peak10158	0.161205	0.0556141	0.34499	-1.53537	60
1	HepG2_DNasePeakNoPromoter31393	0.0797015	0.0496355	0.622768	-0.683233	42
1	K562_peak40979	0.168363	0.242005	1.43739	0.523455	91
1	WTC11_seq51920_F	0.22336	0.0884445	0.395973	-1.33652	157
1	K562_peak61159	0.280126	0.192387	0.686786	-0.542067	86
1	WTC11_seq3625_F	0.204265	0.461457	2.25912	1.17576	62
1	HepG2_DNasePeakNoPromoter44639	0.0695993	0.0497475	0.71477	-0.484448	13
1	K562_peak68792	0.186989	0.794146	4.24701	2.08645	22
1	HepG2_DNasePeakNoPromoter12969	0.211864	0.122734	0.579306	-0.787603	107
1	HepG2_DNasePeakNoPromoter29082	0.148424	0.0580894	0.391375	-1.35338	110
1	HepG2_DNasePeakNoPromoter38133	0.175978	0.0542007	0.307997	-1.69901	79
1	WTC11_seq14761_F	0.15513	0.073614	0.47453	-1.07543	46
1	WTC11_seq31003_F	0.142085	0.749328	5.27381	2.39884	50
1	WTC11_seq40319_F	0.176212	0.109038	0.61879	-0.692478	74
1	HepG2_DNasePeakNoPromoter64355	0.211639	0.064301	0.303824	-1.71869	57
1	WTC11_seq20325_F	0.143913	0.118856	0.825888	-0.275981	92
1	HepG2_DNasePeakNoPromoter37466	0.135881	0.0971351	0.714854	-0.484279	67
1	K562_peak21015	0.295088	0.100338	0.340027	-1.55628	117
1	WTC11_seq12944_F	0.201923	0.543106	2.68967	1.42743	68
1	K562_peak49485	0.287267	0.272753	0.949473	-0.0748004	56
1	WTC11_seq52077_F	0.0826474	0.0604275	0.731147	-0.451766	57
1	C:SLEA_hg18:chr9:82902419-82902586|18:V_HNF4_Q6:AAGGTCCAG;30:V_Rxra_UP:GGCCGTGACCCCGTGAT;50:V_HNF1_C:AGTTAATGATTAACCAA;70:V_HNF6_Q6:CAAAATCAATAA;85:V_AHRARNT_02:GGGGATCGCGTGCCAGCCC;107:V_XBP1_01:GTGATGACGTGTCCCAT;127:V_COUPTF_Q6:CCCCCTGACCTTTGCCCCCTGCC_Reversed:	0.216482	0.0750858	0.346845	-1.52764	75
1	WTC11_seq79215_F	0.125642	0.0923174	0.734763	-0.444649	109
1	WTC11_seq62151_F	0.103267	0.0601648	0.582616	-0.779383	58
1	WTC11_seq37137_F	0.237598	0.182942	0.769968	-0.37713	13
1	K562_peak11643	0.110554	0.0818944	0.740766	-0.43291	92
1	WTC11_seq8847_F	0.164148	0.175169	1.06714	0.0937508	63
1	K562_peak17411	0.194565	0.175553	0.902283	-0.148348	42
1	WTC11_seq73355_F	0.260674	0.123937	0.475447	-1.07264	90
1	WTC11_seq33805_F	0.143048	0.0847503	0.59246	-0.755209	100
1	K562_peak75720	0.170011	0.0875847	0.515172	-0.956875	127
1	HepG2_DNasePeakNoPromoter62174	0.104532	0.0748887	0.716417	-0.481128	38
1	K562_peak21851	0.180715	0.0802713	0.444188	-1.17076	95
1	WTC11_seq3932_F	0.238078	0.186152	0.781896	-0.354951	34
1	HepG2_DNasePeakNoPromoter53447	0.177129	0.107693	0.607995	-0.71787	91
1	K562_peak11567	0.288839	0.169091	0.585415	-0.772468	94
1	HepG2_DNasePeakNoPromoter11036	0.231385	0.0602297	0.260301	-1.94175	46
1	HepG2_DNasePeakNoPromoter47406	0.149332	0.213433	1.42925	0.515261	23
1	HepG2_DNasePeakNoPromoter54003	0.181793	0.0832909	0.458163	-1.12607	81
1	HepG2_DNasePeakNoPromoter16666	0.187848	0.10388	0.553003	-0.85464	100
1	WTC11_seq38406_F	0.159888	0.144871	0.906078	-0.142294	86
1	K562_peak2759	0.20622	0.11055	0.536078	-0.899486	62
1	K562_peak11705	0.200124	0.0750858	0.375196	-1.41428	37
1	K562_peak45870	0.227379	0.198384	0.872484	-0.196799	52
1	WTC11_seq34087_F	0.176709	0.208024	1.17721	0.235374	80
1	WTC11_seq48441_F	0.218111	0.274511	1.25858	0.331798	214
1	WTC11_seq45910_F	0.213848	0.243856	1.14033	0.189447	95
1	HepG2_DNasePeakNoPromoter19241	0.153908	0.0623267	0.404961	-1.30415	30
1	HepG2_DNasePeakNoPromoter53237	0.227933	0.126299	0.554105	-0.851767	36
1	WTC11_seq28429_F	0.280164	0.224666	0.801909	-0.31849	66
1	K562_peak26184	0.168609	0.0518775	0.307679	-1.7005	54
1	WTC11_seq82871_F	0.111999	0.130362	1.16396	0.219038	80
1	WTC11_seq73719_F	0.238317	0.100389	0.421241	-1.24728	78
1	K562_peak1469	0.212158	0.0587342	0.276842	-1.85287	69
1	WTC11_seq63887_F	0.159206	0.0690796	0.433901	-1.20456	106
1	HepG2_DNasePeakNoPromoter47187	0.220887	0.0561665	0.254278	-1.97552	17
1	WTC11_seq36111_F	0.149567	0.0569626	0.38085	-1.3927	126
1	K562_peak55465	0.0661327	0.0513523	0.776504	-0.364935	41
1	K562_peak33512	0.141216	0.0420028	0.297437	-1.74935	45
1	WTC11_seq8148_F	0.156587	0.0868992	0.554958	-0.849551	52
1	WTC11_seq61387_F	0.228514	0.0782708	0.342521	-1.54574	61
1	HepG2_DNasePeakNoPromoter48929	0.555444	0.120758	0.217408	-2.20152	31
1	WTC11_seq60856_F	0.163742	0.0579639	0.353994	-1.4982	49
1	K562_peak21416	0.198798	0.068336	0.343746	-1.54059	23
1	K562_peak53611	0.158898	0.82284	5.1784	2.37251	63
1	HepG2_DNasePeakNoPromoter37483	0.203376	0.960359	4.72209	2.23943	62
1	HepG2_DNasePeakNoPromoter23146	0.232598	0.0916718	0.394122	-1.34329	111
1	K562_peak42673	0.123759	0.0595365	0.481069	-1.05568	39
1	HepG2_DNasePeakNoPromoter20409	0.138932	0.0909363	0.654539	-0.61145	83
1	WTC11_seq80417_F	0.163153	0.32473	1.99034	0.993017	140
1	K562_peak17204	0.250237	0.220173	0.879856	-0.184661	69
1	K562_peak54644	0.146269	0.0526141	0.359709	-1.4751	116
1	HepG2_DNasePeakNoPromoter50367	0.116024	0.0652936	0.56276	-0.829407	63
1	HepG2_DNasePeakNoPromoter10586	0.13372	0.579366	4.33269	2.11526	32
1	WTC11_seq26670_F	0.134701	0.195976	1.45489	0.540911	147
1	HepG2_DNasePeakNoPromoter48283	0.147732	0.0584845	0.395883	-1.33685	62
1	K562_peak22038	0.143164	0.0647136	0.452025	-1.14552	91
1	WTC11_seq42456_F	0.0887991	0.040119	0.451795	-1.14626	69
1	WTC11_seq78437_F	0.114399	0.061382	0.536561	-0.898185	55
1	K562_peak70250	0.109386	0.0741398	0.677785	-0.561101	29
1	WTC11_seq50780_F	0.140536	0.13203	0.939476	-0.090071	72
1	K562_peak13473	0.215358	0.0776703	0.360657	-1.4713	34
1	ENSG00000198205	0.185682	0.0591227	0.318408	-1.65105	18
1	K562_peak66289	0.244797	0.149884	0.612279	-0.707738	69
1	K562_peak78141	0.155598	0.0946807	0.608494	-0.716684	27
1	K562_peak57579	0.212889	0.0692264	0.325176	-1.62071	122
1	HepG2_DNasePeakNoPromoter46247	0.120351	0.0693038	0.575846	-0.796245	58
1	HepG2_DNasePeakNoPromoter65658	0.291897	0.0779311	0.266981	-1.90519	31
1	HepG2_DNasePeakNoPromoter63199	0.169767	0.0524221	0.308789	-1.69531	56
1	K562_peak8713	0.171838	0.0648322	0.377286	-1.40627	34
1	K562_peak8095	0.259385	0.121176	0.467169	-1.09798	93
1	WTC11_seq2535_F	0.21629	0.314774	1.45533	0.541349	92
1	WTC11_seq10683_F	0.177598	0.512606	2.88632	1.52923	48
1	K562_peak77186	0.136265	0.0614088	0.450656	-1.1499	29
1	WTC11_seq233_F	0.088183	0.0565539	0.641324	-0.640874	86
1	HepG2_DNasePeakNoPromoter45164	0.0663378	0.0956271	1.44152	0.527589	38
1	HepG2_DNasePeakNoPromoter3071	0.243146	0.165238	0.679585	-0.557274	30
1	ENSG00000205669	0.283039	0.0923628	0.326325	-1.61562	80
1	WTC11_seq7955_F	0.292838	0.231832	0.791673	-0.337023	115
1	HepG2_DNasePeakNoPromoter18896	0.259775	0.201575	0.775961	-0.365943	71
1	WTC11_seq30345_F	0.159752	0.0893727	0.559446	-0.83793	90
1	HepG2_DNasePeakNoPromoter31122	0.253979	0.087447	0.344308	-1.53823	64
1	WTC11_seq20007_F	0.154665	0.0938784	0.606978	-0.720283	83
1	WTC11_seq74678_F	0.0864148	0.0596907	0.690746	-0.533772	101
1	WTC11_seq74997_F	0.105633	0.0579402	0.548507	-0.866418	94
1	K562_peak3820	0.102072	0.0566771	0.555268	-0.848744	43
1	K562_peak7473	0.125667	0.038079	0.303016	-1.72253	58
1	K562_peak69993	0.0477328	0.268663	5.62848	2.49274	167
1	K562_peak46639	0.120659	0.111407	0.923321	-0.115095	96
1	WTC11_seq36101_F	0.124083	0.0904577	0.72901	-0.45599	37
1	WTC11_seq41601_F	0.109526	0.0612726	0.559433	-0.837962	76
1	K562_peak18829	0.114382	0.0575209	0.502885	-0.991699	140
1	K562_peak62118	0.168764	0.0806494	0.477882	-1.06527	116
1	K562_peak53053	0.090086	0.136753	1.51803	0.6022	45
1	WTC11_seq32513_F	0.188265	0.158871	0.843871	-0.244906	83
1	K562_peak23938	0.215358	0.18551	0.861404	-0.215238	34
1	HepG2_DNasePeakNoPromoter48162	0.154151	0.0669914	0.434582	-1.2023	54
1	HepG2_DNasePeakNoPromoter27215	0.108799	0.0356613	0.327773	-1.60923	62
1	ENSG00000149516	0.163563	0.0831932	0.508632	-0.975306	100
1	HepG2_DNasePeakNoPromoter63832	0.188823	0.0817925	0.43317	-1.20699	63
1	HepG2_DNasePeakNoPromoter26863	0.0895991	0.0449332	0.501492	-0.995701	38
1	HepG2_DNasePeakNoPromoter18385	0.125439	0.395412	3.15224	1.65638	4
1	K562_peak19381	0.0826256	0.0983444	1.19024	0.251255	52
1	WTC11_seq68303_F	0.175963	0.119822	0.680951	-0.554377	44
1	HepG2_DNasePeakNoPromoter26177	0.121383	0.0440224	0.362675	-1.46325	73
1	HepG2_DNasePeakNoPromoter14519	0.212617	0.0587031	0.276098	-1.85675	61
1	HepG2_DNasePeakNoPromoter29302	0.198304	0.0581489	0.293231	-1.76989	16
1	K562_peak63878	0.211553	0.1348	0.63719	-0.650205	26
1	K562_peak71757	0.0809992	0.0501487	0.619126	-0.691695	55
1	K562_peak56322	0.13786	0.0494266	0.358526	-1.47985	54
1	HepG2_DNasePeakNoPromoter31699	0.203135	0.0722456	0.355653	-1.49146	50
1	HepG2_DNasePeakNoPromoter47922	0.0349996	0.0393166	1.12334	0.167798	7
1	WTC11_seq55211_F	0.165758	0.2016	1.21623	0.282418	74
1	HepG2_DNasePeakNoPromoter12631	0.0979481	0.0535114	0.546324	-0.872171	54
1	HepG2_DNasePeakNoPromoter34872	0.134769	0.0629437	0.467049	-1.09835	120
1	K562_peak54134	0.213747	0.0849162	0.397274	-1.33179	58
1	K562_peak66679	0.192424	0.0848473	0.44094	-1.18134	93
1	WTC11_seq6800_F	0.107954	0.0842498	0.78042	-0.357677	107
1	HepG2_DNasePeakNoPromoter45200	0.176398	0.119678	0.678453	-0.559679	51
1	K562_peak10388	0.216128	0.0522197	0.241615	-2.04922	36
1	WTC11_seq63074_F	0.252859	0.0702802	0.277942	-1.84714	77
1	K562_peak1696	0.25357	0.062856	0.247884	-2.01226	177
1	HepG2_DNasePeakNoPromoter25226	0.097299	0.669786	6.88379	2.7832	63
1	WTC11_seq39648_F	0.241673	0.0888133	0.367495	-1.44421	127
1	HepG2_DNasePeakNoPromoter41166	0.209869	0.0722388	0.34421	-1.53864	64
1	K562_peak22421	0.147635	0.0479969	0.325105	-1.62102	43
1	K562_peak5173	0.254375	0.285603	1.12276	0.167052	72
1	WTC11_seq28871_F	0.109693	0.0819371	0.746967	-0.420883	67
1	HepG2_DNasePeakNoPromoter43679	0.196142	0.060487	0.308385	-1.6972	38
1	WTC11_seq27181_F	0.225568	0.613108	2.71806	1.44258	106
1	K562_peak41401	0.297102	0.110699	0.372596	-1.42432	54
1	HepG2_DNasePeakNoPromoter16924	0.197624	0.176351	0.892356	-0.164308	185
1	WTC11_seq23190_F	0.178019	0.213551	1.1996	0.262548	94
1	WTC11_seq23386_F	0.102553	0.390594	3.8087	1.9293	82
1	K562_peak83034	0.0973323	0.0583062	0.599043	-0.739269	41
1	K562_peak7499	0.170713	0.0449332	0.263209	-1.92572	32
1	UWpeak55594_0	0.242951	0.101273	0.416843	-1.26242	64
1	K562_peak87382	0.131599	0.20844	1.58391	0.663489	35
1	WTC11_seq53432_F	0.16561	0.136947	0.826926	-0.27417	135
1	HepG2_DNasePeakNoPromoter19239	0.150265	0.126687	0.843088	-0.246245	35
1	WTC11_seq77611_F	0.124996	0.254067	2.0326	1.02332	80
1	HepG2_DNasePeakNoPromoter53862	0.220201	0.0567377	0.257663	-1.95644	58
1	HepG2_DNasePeakNoPromoter61128	0.197951	0.089344	0.451343	-1.1477	85
1	ENSG00000261949	0.0716793	0.0370699	0.517164	-0.951307	19
1	WTC11_seq18805_F	0.137396	0.353137	2.57022	1.36189	70
1	WTC11_seq55206_F	0.104999	0.0336999	0.320955	-1.63956	111
1	HepG2_DNasePeakNoPromoter65364	0.115799	0.0545618	0.471177	-1.08566	55
1	WTC11_seq27092_F	0.127076	0.0544383	0.428393	-1.22299	51
1	HepG2_DNasePeakNoPromoter61573	0.0862669	0.0714847	0.828646	-0.271173	120
1	HepG2_DNasePeakNoPromoter24545	0.0876059	0.0523586	0.597661	-0.7426	117
1	K562_peak53495	0.258982	0.133285	0.514651	-0.958334	88
1	WTC11_seq66555_F	0.170072	0.191382	1.1253	0.170309	26
1	HepG2_DNasePeakNoPromoter38281	0.246246	0.0929025	0.377275	-1.40631	73
1	ENSG00000113790	0.245069	0.567758	2.31673	1.21209	58
1	HepG2_DNasePeakNoPromoter55917	0.131183	0.104325	0.795266	-0.330491	100
1	WTC11_seq66070_F	0.262767	0.158562	0.603435	-0.72873	51
1	K562_peak68526	0.166587	0.0663384	0.39822	-1.32836	126
1	K562_peak36704	0.26565	0.107877	0.406086	-1.30014	120
1	K562_peak85680	0.138132	0.0806756	0.584047	-0.775843	65
1	K562_peak41124	0.219442	0.102052	0.465052	-1.10454	117
1	HepG2_DNasePeakNoPromoter33241	0.219104	0.307925	1.40538	0.490965	118
1	HepG2_DNasePeakNoPromoter36733	0.252081	0.0771242	0.30595	-1.70863	66
1	HepG2_DNasePeakNoPromoter13677	0.165283	0.0701231	0.42426	-1.23698	32
1	K562_peak2554	0.156798	0.104844	0.668656	-0.580664	14
1	K562_peak79677	0.132621	0.0502824	0.379144	-1.39918	62
1	WTC11_seq24010_F	0.170759	0.0398703	0.233489	-2.09857	141
1	HepG2_DNasePeakNoPromoter55640	0.226694	0.284577	1.25534	0.328074	53
1	WTC11_seq61632_F	0.173598	0.0933969	0.538006	-0.894305	69
1	HepG2_DNasePeakNoPromoter46880	0.227327	0.271269	1.1933	0.254954	147
1	K562_peak16929	0.280102	0.108344	0.386801	-1.37034	106
1	HepG2_DNasePeakNoPromoter18079	0.185053	0.0727612	0.393192	-1.34669	87
1	WTC11_seq14126_F	0.229167	0.336711	1.46928	0.555113	77
1	HepG2_DNasePeakNoPromoter14396	0.134399	0.0740377	0.550881	-0.860186	43
1	WTC11_seq32660_F	0.17726	0.0811174	0.457619	-1.12778	207
1	WTC11_seq7044_F	0.145122	0.617354	4.25404	2.08883	93
1	K562_peak76849	0.233743	0.315408	1.34938	0.432296	76
1	HepG2_DNasePeakNoPromoter39087	0.180172	0.066423	0.368664	-1.43962	45
1	WTC11_seq70008_F	0.106716	0.0856275	0.802387	-0.317629	105
1	WTC11_seq62036_F	0.191457	0.518554	2.70845	1.43747	73
1	HepG2_DNasePeakNoPromoter2796	0.147998	0.115141	0.77799	-0.362176	55
1	K562_peak72267	0.156798	0.0546576	0.348585	-1.52042	66
1	HepG2_DNasePeakNoPromoter61271	0.248226	0.090325	0.363882	-1.45846	48
1	K562_peak16133	0.163086	0.0528163	0.323855	-1.62658	56
1	K562_peak74325	0.256948	0.0690279	0.268645	-1.89623	68
1	WTC11_seq6288_F	0.259182	0.684384	2.64055	1.40084	105
1	K562_peak20251	0.120537	0.0580573	0.481654	-1.05393	100
1	K562_peak56030	0.113658	0.0723924	0.636932	-0.65079	26
1	K562_peak83655	0.282912	0.112949	0.399236	-1.32469	72
1	WTC11_seq40234_F	0.215007	0.109124	0.507534	-0.978423	146
1	K562_peak72860	0.301775	1.08214	3.58593	1.84235	71
1	C:SLEA_hg18:chr2:210861483-210861650|24:V_PPARA_02:CCGGGTCATTGGGGTCAGG;63:V_PPARA_02:CCGGGTCATTGGGGTCAGG;102:V_HNF3ALPHA_Q6:TGTTTGCTTTG;133:V_HNF3ALPHA_Q6:TGTTTGCTTTG_Reversed:	0.13194	0.113429	0.859701	-0.218093	40
1	HepG2_DNasePeakNoPromoter3008	0.156798	0.0800031	0.510229	-0.970783	40
1	WTC11_seq63961_F	0.224213	0.0803614	0.358415	-1.4803	51
1	WTC11_seq64835_F	0.151758	0.0802379	0.528721	-0.919421	139
1	HepG2_DNasePeakNoPromoter4362	0.253677	0.281956	1.11147	0.152475	39
1	WTC11_seq12658_F	0.262608	0.199835	0.760962	-0.394103	37
1	K562_peak10506	0.117034	0.0669876	0.572379	-0.804957	108
1	HepG2_DNasePeakNoPromoter24341	0.245314	0.635588	2.59092	1.37346	30
1	K562_peak75244	0.119932	0.0482096	0.401974	-1.31483	47
1	WTC11_seq38253_F	0.110981	0.0689317	0.621114	-0.68707	43
1	K562_peak66024	0.185498	0.0617832	0.333066	-1.58612	31
1	K562_peak51842	0.254034	0.0561665	0.221099	-2.17724	21
1	HepG2_DNasePeakNoPromoter31462	0.235798	0.078232	0.331776	-1.59172	55
1	WTC11_seq35481_F	0.329697	0.641141	1.94464	0.959503	79
1	WTC11_seq74180_F	0.0862391	0.0690848	0.801085	-0.319973	79
1	K562_peak87180	0.13751	0.0698961	0.5083	-0.976249	35
1	HepG2_DNasePeakNoPromoter5541	0.370044	0.103122	0.278674	-1.84335	99
1	WTC11_seq54191_F	0.150896	0.0977601	0.647865	-0.626234	73
1	HepG2_DNasePeakNoPromoter676	0.187511	0.247133	1.31796	0.398307	96
1	K562_peak54173	0.159678	0.086015	0.538677	-0.892508	34
1	HepG2_DNasePeakNoPromoter37339	0.217629	0.119822	0.550579	-0.860979	50
1	HepG2_DNasePeakNoPromoter63079	0.153904	0.710349	4.61553	2.2065	177
1	K562_peak5357	0.233267	0.205298	0.880102	-0.184257	28
1	K562_peak65653	0.240949	0.0673998	0.279727	-1.83791	36
1	ENSG00000162772	0.104999	0.207348	1.97476	0.981681	95
1	HepG2_DNasePeakNoPromoter54628	0.163732	0.739259	4.51506	2.17475	125
1	HepG2_DNasePeakNoPromoter1127	0.154348	1.07067	6.93674	2.79426	63
1	K562_peak40351	0.215998	0.131132	0.607097	-0.72	48
1	K562_peak60360	0.0875888	0.104268	1.19043	0.251479	38
1	WTC11_seq5352_F	0.192749	0.0646262	0.335287	-1.57653	80
1	K562_peak24392	0.126645	0.0501178	0.395735	-1.33739	77
1	HepG2_DNasePeakNoPromoter54172	0.123395	0.0603051	0.488715	-1.03293	56
1	HepG2_DNasePeakNoPromoter35045	0.21062	0.0764489	0.362971	-1.46208	71
1	HepG2_DNasePeakNoPromoter36779	0.198798	0.0756596	0.380586	-1.39371	67
1	WTC11_seq80258_F	0.128479	0.358824	2.79287	1.48175	69
1	K562_peak27337	0.221319	0.0771679	0.348672	-1.52006	45
1	WTC11_seq18494_F	0.126274	0.273557	2.16637	1.11528	192
1	K562_peak44627	0.150904	0.0532104	0.352612	-1.50385	37
1	K562_peak14206	0.185307	0.104163	0.562112	-0.83107	10
1	HepG2_DNasePeakNoPromoter25013	0.353866	0.0964297	0.272504	-1.87565	88
1	K562_peak26755	0.236207	0.0788173	0.333678	-1.58347	121
1	K562_peak78111	0.153657	0.0578104	0.376231	-1.41031	81
1	WTC11_seq72215_F	0.209998	0.0816968	0.389036	-1.36202	87
1	HepG2_DNasePeakNoPromoter35619	0.163442	0.0921512	0.563815	-0.826707	58
1	HepG2_DNasePeakNoPromoter37870	0.16537	0.115313	0.697306	-0.520136	97
1	K562_peak63616	0.230549	0.155571	0.674785	-0.5675	52
1	WTC11_seq28208_F	0.235059	0.186944	0.795307	-0.330415	80
1	WTC11_seq4745_F	0.202257	0.165196	0.816762	-0.292012	16
1	WTC11_seq57049_F	0.230357	1.48146	6.43117	2.68508	117
1	WTC11_seq79882_F	0.147685	0.0473561	0.320657	-1.6409	101
1	WTC11_seq61284_F	0.264966	0.0502543	0.189663	-2.39849	37
1	WTC11_seq81393_F	0.151198	0.0691972	0.457658	-1.12766	49
1	WTC11_seq39000_F	0.14492	0.59094	4.07771	2.02776	32
1	HepG2_DNasePeakNoPromoter32619	0.234623	0.241372	1.02876	0.0409131	38
1	WTC11_seq48420_F	0.21347	0.0930118	0.435714	-1.19855	99
1	K562_peak9678	0.160871	0.0408484	0.25392	-1.97755	43
1	K562_peak4780	0.0984703	0.0427088	0.433723	-1.20515	100
1	WTC11_seq71406_F	0.113732	0.0673998	0.592619	-0.754823	83
1	HepG2_DNasePeakNoPromoter56401	0.101448	0.0954017	0.940398	-0.0886566	68
1	WTC11_seq28058_F	0.141692	0.0736696	0.519929	-0.943613	42
1	K562_peak36411	0.202531	0.0982914	0.485315	-1.04301	71
1	K562_peak15650	0.14431	0.10279	0.712284	-0.489475	112
1	C:SLEA_hg18:chr9:82902419-82902586|7:V_AHRARNT_02:GGGGATCGCGTGCCAGCCC;29:V_XBP1_01:GTGATGACGTGTCCCAT;49:V_COUPTF_Q6:CCCCCTGACCTTTGCCCCCTGCC;75:V_HNF4_Q6:AAGGTCCAG;87:V_HNF1_C:AGTTAATGATTAACCAA;107:V_Rxra_UP:GGCCGTGACCCCGTGAT;127:V_PPARA_02:CCGGGTCATTGGGGTCAGG;149:V_HNF6_Q6:CAAAATCAATAA	0.104532	0.0636554	0.608955	-0.715593	29
1	K562_peak17784	0.171265	0.051486	0.300622	-1.73398	47
1	ENSG00000108352	0.0715455	0.0392327	0.548361	-0.866803	66
1	K562_peak16134	0.131626	0.491596	3.73479	1.90103	201
1	K562_peak18653	0.186551	1.16363	6.23762	2.641	130
1	K562_peak15031	0.167212	0.122975	0.735443	-0.443314	56
1	K562_peak21783	0.241026	0.505499	2.09728	1.06852	97
1	HepG2_DNasePeakNoPromoter24668	0.156496	0.0595062	0.380242	-1.39501	36
1	K562_peak42281	0.220208	0.0924003	0.419604	-1.2529	132
1	ENSG00000118094	0.207598	0.105112	0.506323	-0.981869	27
1	HepG2_DNasePeakNoPromoter49102	0.0979441	0.117179	1.19638	0.258681	50
1	HepG2_DNasePeakNoPromoter58318	0.311414	0.0793947	0.254949	-1.97172	117
1	K562_peak30122	0.132871	0.148416	1.11699	0.159615	65
1	HepG2_DNasePeakNoPromoter19606	0.125599	0.0441309	0.351364	-1.50896	55
1	K562_peak62692	0.159942	0.0823776	0.515046	-0.957227	56
1	C:SLEA_hg18:chr2:210861483-210861650|35:V_XBP1_01:GTGATGACGTGTCCCAT;55:V_COUPTF_Q6:CCCCCTGACCTTTGCCCCCTGCC;81:V_HNF3ALPHA_Q6:TGTTTGCTTTG;95:V_HNF1_C:AGTTAATGATTAACCAA;115:V_Rxra_UP:GGCCGTGACCCCGTGAT_Reversed:	0.284477	0.0673998	0.236925	-2.0775	4
1	HepG2_DNasePeakNoPromoter58274	0.216318	0.161439	0.746303	-0.422166	69
1	K562_peak9023	0.144281	0.0672111	0.465835	-1.10211	118
1	HepG2_DNasePeakNoPromoter61178	0.0962917	0.0580844	0.603213	-0.72926	81
1	K562_peak70217	0.226543	0.105185	0.464303	-1.10686	21
1	K562_peak16367	0.120458	0.0717989	0.596052	-0.746491	142
1	K562_peak42983	0.219331	0.161385	0.735806	-0.442602	59
1	WTC11_seq80057_F	0.0749404	0.0538538	0.718622	-0.476696	67
1	HepG2_DNasePeakNoPromoter53495	0.190318	0.0818427	0.430031	-1.21749	139
1	WTC11_seq74721_F	0.129116	0.045781	0.354574	-1.49584	105
1	HepG2_DNasePeakNoPromoter25176	0.0975719	0.0521682	0.534665	-0.903294	58
1	WTC11_seq22230_F	0.139299	0.085654	0.614895	-0.701588	15
1	WTC11_seq45808_F	0.168638	0.0577713	0.342575	-1.54551	34
1	HepG2_DNasePeakNoPromoter54197	0.203465	0.370699	1.82193	0.865471	5
1	HepG2_DNasePeakNoPromoter31509	0.212373	0.133662	0.629376	-0.668006	78
1	HepG2_DNasePeakNoPromoter36246	0.133025	0.0716388	0.538536	-0.892884	105
1	WTC11_seq49695_F	0.0857454	0.0673998	0.786047	-0.347313	92
1	K562_peak4751	0.130116	0.0631048	0.484987	-1.04398	67
1	WTC11_seq39474_F	0.274125	0.175589	0.640541	-0.642637	102
1	HepG2_DNasePeakNoPromoter14928	0.109346	0.0490718	0.448775	-1.15594	37
1	HepG2_DNasePeakNoPromoter54509	0.0907191	0.0413386	0.455677	-1.13392	49
1	WTC11_seq7201_F	0.128968	0.0755695	0.585954	-0.771141	32
1	HepG2_DNasePeakNoPromoter22686	0.266431	0.106004	0.397868	-1.32964	70
1	HepG2_DNasePeakNoPromoter40677	0.255087	0.125503	0.492001	-1.02327	57
1	HepG2_DNasePeakNoPromoter36670	0.0570176	0.0183818	0.322388	-1.63313	10
1	K562_peak32816	0.157947	0.114637	0.725796	-0.462364	38
1	ENSG00000133606	0.138169	0.647305	4.68489	2.22801	100
1	K562_peak41029	0.104656	0.0599606	0.572931	-0.803567	150
1	K562_peak52065	0.210198	0.0986926	0.469523	-1.09073	55
1	HepG2_DNasePeakNoPromoter65340	0.241731	0.18847	0.779669	-0.359067	35
1	HepG2_DNasePeakNoPromoter57060	0.0774981	0.0513892	0.663103	-0.592696	86
1	K562_peak17828	0.203757	0.340247	1.66987	0.739735	82
1	K562_peak8030	0.151399	0.0709715	0.46877	-1.09305	194
1	K562_peak8491	0.255424	0.0704178	0.275689	-1.85888	66
1	HepG2_DNasePeakNoPromoter25807	0.202931	0.101635	0.500833	-0.997598	83
1	HepG2_DNasePeakNoPromoter43725	0.225864	0.079382	0.351459	-1.50857	29
1	K562_peak45426	0.18609	0.521485	2.80232	1.48662	51
1	WTC11_seq2967_F	0.097999	0.292066	2.9803	1.57546	3
1	WTC11_seq25978_F	0.211304	0.124315	0.588323	-0.76532	59
1	HepG2_DNasePeakNoPromoter30988	0.266866	0.0743722	0.278687	-1.84328	57
1	WTC11_seq54537_F	0.126678	0.064128	0.506227	-0.982143	102
1	ENSG00000102452	0.11303	0.0461157	0.407994	-1.29338	75
1	ENSG00000142687	0.264793	1.99037	7.51669	2.9101	178
1	HepG2_DNasePeakNoPromoter15108	0.184942	0.298691	1.61505	0.691582	77
1	WTC11_seq28850_F	0.19533	0.120578	0.617302	-0.695951	108
1	HepG2_DNasePeakNoPromoter52042	0.195687	0.0692721	0.353994	-1.4982	35
1	WTC11_seq4615_F	0.106266	0.0751562	0.707249	-0.499711	167
1	K562_peak54297	0.139884	0.258595	1.84864	0.886462	48
1	ENSG00000172932	0.135571	0.374357	2.76134	1.46537	85
1	K562_peak82504	0.202362	0.0916536	0.45292	-1.14267	87
1	WTC11_seq28027_F	0.185307	0.347211	1.87371	0.905895	10
1	K562_peak15675	0.115732	0.0731266	0.631861	-0.662321	50
1	HepG2_DNasePeakNoPromoter9206	0.153438	0.0471799	0.307484	-1.70142	9
1	K562_peak75471	0.132306	0.166154	1.25583	0.328641	90
1	K562_peak23073	0.210607	0.118682	0.563526	-0.827445	45
1	WTC11_seq34898_F	0.214857	0.104404	0.485923	-1.0412	135
1	HepG2_DNasePeakNoPromoter29263	0.109682	0.0519056	0.473239	-1.07936	28
1	WTC11_seq2306_F	0.365116	0.18872	0.516875	-0.952112	9
1	WTC11_seq60990_F	0.193435	0.0872009	0.450802	-1.14944	58
1	HepG2_DNasePeakNoPromoter19609	0.188422	0.136121	0.722429	-0.469072	50
1	WTC11_seq61691_F	0.203879	0.126063	0.61832	-0.693575	53
1	WTC11_seq25808_F	0.259816	0.304995	1.17389	0.231294	105
1	WTC11_seq23041_F	0.24887	0.105914	0.42558	-1.2325	76
1	WTC11_seq2834_F	0.198061	0.0922314	0.465671	-1.10262	94
1	K562_peak40592	0.249461	0.0808414	0.324065	-1.62565	116
1	WTC11_seq173_F	0.237916	0.0835409	0.351136	-1.5099	102
1	WTC11_seq56191_F	0.111999	0.040119	0.358209	-1.48113	13
1	K562_peak26237	0.13659	0.0761911	0.557809	-0.842156	45
1	WTC11_seq25815_F	0.20642	0.0642795	0.311401	-1.68315	71
1	K562_peak20432	0.0884355	0.69734	7.8853	2.97917	153
1	K562_peak13950	0.222094	0.0977298	0.440038	-1.1843	99
1	WTC11_seq43512_F	0.221129	0.097264	0.439851	-1.18491	81
1	HepG2_DNasePeakNoPromoter45417	0.0974179	0.0572263	0.587431	-0.767508	52
1	K562_peak83068	0.290147	0.292066	1.00661	0.00951035	63
1	K562_peak20320	0.202107	0.171223	0.847189	-0.239244	65
1	HepG2_DNasePeakNoPromoter57657	0.181633	0.0898665	0.49477	-1.01517	68
1	WTC11_seq50621_F	0.141526	0.111822	0.790121	-0.339855	87
1	K562_peak83450	0.181612	0.0561665	0.309267	-1.69308	115
1	HepG2_DNasePeakNoPromoter3264	0.0931567	0.136914	1.46972	0.555541	84
1	WTC11_seq74381_F	0.302397	0.156858	0.518715	-0.946986	54
1	HepG2_DNasePeakNoPromoter55101	0.121631	0.0512239	0.421143	-1.24762	49
1	K562_peak54116	0.265253	0.42004	1.58355	0.663159	78
1	WTC11_seq75400_F	0.0795781	0.0425683	0.534925	-0.902592	56
1	WTC11_seq48761_F	0.123034	0.102421	0.832463	-0.264541	67
1	K562_peak79366	0.323028	1.62351	5.0259	2.32938	37
1	K562_peak85148	0.175554	0.0677565	0.385958	-1.37348	125
1	WTC11_seq11552_F	0.310455	1.14361	3.68364	1.88113	81
1	WTC11_seq80449_F	0.0898964	0.702032	7.80934	2.9652	112
1	WTC11_seq27908_F	0.267057	0.270254	1.01197	0.0171645	102
1	WTC11_seq12258_F	0.21984	0.105695	0.480782	-1.05654	131
1	WTC11_seq66120_F	0.13108	0.0801587	0.611524	-0.709519	80
1	K562_peak63872	0.124867	0.109943	0.880482	-0.183634	46
1	HepG2_DNasePeakNoPromoter23883	0.268617	0.0851557	0.317016	-1.65737	61
1	K562_peak81615	0.140473	0.0491219	0.349689	-1.51586	58
1	K562_peak58799	0.17142	0.192214	1.1213	0.165177	35
1	K562_peak16852	0.193598	0.0584132	0.301724	-1.7287	34
1	WTC11_seq9441_F	0.126593	0.0922493	0.72871	-0.456584	131
1	HepG2_DNasePeakNoPromoter15636	0.166669	0.0601648	0.360983	-1.47	58
1	K562_peak60036	0.217464	0.0589749	0.271193	-1.88261	23
1	WTC11_seq44989_F	0.22131	0.284877	1.28723	0.364271	49
1	K562_peak11300	0.153563	0.0514236	0.33487	-1.57833	89
1	HepG2_DNasePeakNoPromoter47339	0.221478	0.0842498	0.380399	-1.39442	39
1	WTC11_seq33157_F	0.145365	0.0964192	0.66329	-0.592289	47
1	HepG2_DNasePeakNoPromoter28007	0.229598	0.0978903	0.426356	-1.22987	83
1	WTC11_seq21320_F	0.0923991	0.01685	0.182361	-2.45513	3
1	HepG2_DNasePeakNoPromoter116	0.125025	0.0478637	0.382833	-1.38521	91
1	K562_peak58116	0.14961	0.126417	0.844972	-0.243024	66
1	K562_peak51716	0.0866984	0.0701476	0.809099	-0.305612	138
1	K562_peak2112	0.217598	0.267593	1.22976	0.298379	55
1	WTC11_seq55607_F	0.234186	0.0969042	0.413792	-1.27302	165
1	K562_peak19116	0.112406	0.063315	0.56327	-0.828101	54
1	K562_peak660	0.185677	0.11806	0.635836	-0.653273	101
1	WTC11_seq66050_F	0.156454	0.163488	1.04496	0.0634468	64
1	K562_peak7589	0.106144	0.0462097	0.435348	-1.19976	87
1	WTC11_seq52938_F	0.144255	0.0945395	0.655366	-0.609627	124
1	WTC11_seq4922_F	0.190398	0.437581	2.29824	1.20053	64
1	K562_peak27322	0.29751	0.0943598	0.317165	-1.65669	54
1	WTC11_seq78315_F	0.108915	0.0524221	0.481313	-1.05495	68
1	WTC11_seq20062_F	0.276838	0.137104	0.495249	-1.01377	38
1	HepG2_DNasePeakNoPromoter62231	0.0761592	0.0404399	0.530992	-0.913239	34
1	K562_peak46830	0.267908	0.28957	1.08085	0.112171	62
1	K562_peak58654	0.177207	0.0703954	0.397249	-1.33188	44
1	HepG2_DNasePeakNoPromoter25353	0.143088	0.0739849	0.517058	-0.951602	57
1	HepG2_DNasePeakNoPromoter48792	0.108171	0.0548868	0.507407	-0.978783	78
1	WTC11_seq33071_F	0.0982535	0.0578686	0.588972	-0.76373	65
1	seq65673_shuffled_0	0.164651	0.0645592	0.392097	-1.35072	86
1	WTC11_seq28676_F	0.163691	0.108013	0.659858	-0.599772	25
1	HepG2_DNasePeakNoPromoter10502	0.166924	0.0637067	0.38165	-1.38968	72
1	K562_peak77029	0.106623	0.0934611	0.876558	-0.190079	24
1	WTC11_seq67218_F	0.220657	0.191163	0.866335	-0.207002	56
1	K562_peak731	0.132676	0.0452789	0.341275	-1.55099	64
1	WTC11_seq56154_F	0.123084	0.138468	1.12498	0.169901	97
1	HepG2_DNasePeakNoPromoter33182	0.143639	0.0660893	0.460108	-1.11995	119
1	K562_peak16735	0.312609	0.0925096	0.295928	-1.75668	33
1	HepG2_DNasePeakNoPromoter15712	0.110132	0.0501754	0.455593	-1.13418	59
1	HepG2_DNasePeakNoPromoter52401	0.269301	0.0913811	0.339327	-1.55925	88
1	WTC11_seq81412_F	0.13187	0.767489	5.82006	2.54103	123
1	WTC11_seq30877_F	0.121099	0.0585068	0.483133	-1.04951	95
1	ENSG00000173114	0.148841	0.0715384	0.480638	-1.05698	37
1	K562_peak31895	0.171222	0.51469	3.00597	1.58783	65
1	K562_peak41561	0.162715	0.0915621	0.562713	-0.829528	52
1	HepG2_DNasePeakNoPromoter27854	0.228507	0.0945349	0.413707	-1.27332	76
1	K562_peak68879	0.111512	0.0512825	0.459884	-1.12066	45
1	WTC11_seq79576_F	0.214155	0.0453871	0.211935	-2.2383	98
1	WTC11_seq49393_F	0.125999	0.0719467	0.571011	-0.808409	83
1	WTC11_seq40653_F	0.101582	0.0696948	0.686096	-0.543518	185
1	K562_peak73416	0.160966	0.0726246	0.451181	-1.14822	42
1	WTC11_seq75201_F	0.288424	0.254836	0.883546	-0.178623	104
1	K562_peak59362	0.0717245	0.0417561	0.582174	-0.780478	98
1	K562_peak15885	0.125625	0.328761	2.617	1.38791	59
1	HepG2_DNasePeakNoPromoter44517	0.172761	0.064301	0.372195	-1.42587	86
1	WTC11_seq82918_F	0.238312	0.250497	1.05113	0.0719404	186
1	WTC11_seq81070_F	0.124095	0.274542	2.21236	1.14559	99
1	WTC11_seq56054_F	0.209522	0.0801168	0.382378	-1.38693	105
1	HepG2_DNasePeakNoPromoter55487	0.188638	0.0747817	0.39643	-1.33486	69
1	K562_peak54272	0.146003	0.0657758	0.450509	-1.15037	82
1	HepG2_DNasePeakNoPromoter13670	0.174196	0.0787829	0.452267	-1.14475	149
1	HepG2_DNasePeakNoPromoter32192	0.107436	0.184726	1.7194	0.781907	26
1	K562_peak29493	0.167998	0.127887	0.761239	-0.393578	12
1	ENSG00000169297	0.103682	0.0854176	0.823842	-0.279561	100
1	K562_peak53169	0.204494	0.075147	0.367477	-1.44428	57
1	WTC11_seq61386_F	0.330557	0.128381	0.388377	-1.36447	69
1	WTC11_seq63886_F	0.107756	0.0908877	0.843454	-0.245618	65
1	K562_peak75531	0.101529	0.0356535	0.351165	-1.50978	45
1	WTC11_seq76336_F	0.0735629	0.11361	1.54439	0.627035	87
1	WTC11_seq50762_F	0.135799	0.091143	0.671163	-0.575265	87
1	HepG2_DNasePeakNoPromoter64264	0.152208	0.0729244	0.479109	-1.06157	60
1	WTC11_seq75426_F	0.152761	0.0606076	0.396747	-1.33371	85
1	WTC11_seq47903_F	0.0921445	0.0833988	0.905087	-0.143872	65
1	K562_peak6492	0.215343	0.282365	1.31123	0.390921	43
1	WTC11_seq34940_F	0.155852	0.0977772	0.627373	-0.672605	70
1	K562_peak20923	0.26449	0.0881383	0.333239	-1.58537	25
1	HepG2_DNasePeakNoPromoter35286	0.195594	0.0650837	0.332749	-1.58749	96
1	WTC11_seq30229_F	0.179884	0.0887966	0.493633	-1.01849	146
1	HepG2_DNasePeakNoPromoter26442	0.108935	0.0712149	0.653739	-0.613212	105
1	K562_peak46888	0.157332	0.0534919	0.339995	-1.55642	41
1	K562_peak59583	0.215545	1.00761	4.67469	2.22487	52
1	HepG2_DNasePeakNoPromoter51597	0.20443	0.0769546	0.376435	-1.40953	86
1	HepG2_DNasePeakNoPromoter50933	0.0826474	0.0627516	0.759268	-0.397318	57
1	ENSG00000197312	0.198462	0.156368	0.787897	-0.34392	49
1	WTC11_seq28481_F	0.11803	0.0673998	0.571042	-0.808331	64
1	HepG2_DNasePeakNoPromoter22550	0.23785	0.0934138	0.392742	-1.34835	37
1	WTC11_seq63646_F	0.153026	0.0818258	0.534719	-0.903148	94
1	HepG2_DNasePeakNoPromoter7660	0.339949	0.0819371	0.241027	-2.05273	33
1	HepG2_DNasePeakNoPromoter33664	0.229679	0.0765167	0.333147	-1.58577	68
1	HepG2_DNasePeakNoPromoter6462	0.277639	0.12534	0.451449	-1.14736	75
1	HepG2_DNasePeakNoPromoter14619	0.113439	0.0638694	0.563029	-0.828718	69
1	WTC11_seq75678_F	0.18708	0.266479	1.42442	0.51037	107
1	WTC11_seq57538_F	0.110662	0.0855073	0.772692	-0.372035	66
1	K562_peak69094	0.231765	0.102006	0.440125	-1.18402	123
1	HepG2_DNasePeakNoPromoter7743	0.0956298	0.0370329	0.387253	-1.36865	90
1	WTC11_seq37412_F	0.120764	0.118194	0.978718	-0.0310342	45
1	WTC11_seq6155_F	0.27345	0.523299	1.9137	0.936362	64
1	K562_peak28918	0.269339	0.1011	0.375362	-1.41364	61
1	WTC11_seq22582_F	0.191609	0.140265	0.732036	-0.450014	36
1	HepG2_DNasePeakNoPromoter14606	0.14264	0.0648565	0.454686	-1.13706	52
1	K562_peak81480	0.18306	0.245583	1.34154	0.423895	28
1	HepG2_DNasePeakNoPromoter7384	0.104532	0.0644043	0.616119	-0.698719	14
1	K562_peak22835	0.119343	0.0692414	0.580188	-0.785408	60
1	WTC11_seq4602_F	0.213918	0.0952585	0.445304	-1.16714	49
1	HepG2_DNasePeakNoPromoter23104	0.148398	0.0761369	0.513057	-0.962809	35
1	WTC11_seq31545_F	0.240486	0.294874	1.22616	0.294145	71
1	WTC11_seq62718_F	0.172675	0.0720907	0.417493	-1.26018	90
1	HepG2_DNasePeakNoPromoter18043	0.228921	0.415756	1.81616	0.860888	90
1	WTC11_seq75550_F	0.247985	0.132677	0.53502	-0.902335	126
1	HepG2_DNasePeakNoPromoter10427	0.127152	0.0689857	0.542547	-0.88218	84
1	HepG2_DNasePeakNoPromoter12733	0.192383	0.670017	3.48273	1.80022	78
1	WTC11_seq56523_F	0.2109	0.103194	0.489305	-1.0312	117
1	K562_peak11236	0.194665	0.0813078	0.417681	-1.25953	20
1	K562_peak10679	0.331197	0.101902	0.307679	-1.7005	27
1	K562_peak2738	0.114799	0.0673998	0.587113	-0.768291	15
1	ENSG00000068001	0.100799	0.157266	1.5602	0.641729	2
1	HepG2_DNasePeakNoPromoter47595	0.156798	0.154203	0.983446	-0.0240829	21
1	WTC11_seq27320_F	0.227096	0.363768	1.60183	0.679719	140
1	HepG2_DNasePeakNoPromoter65003	0.185093	0.0908518	0.490845	-1.02666	113
1	WTC11_seq3647_F	0.215433	0.142068	0.659454	-0.600655	33
1	HepG2_DNasePeakNoPromoter8830	0.238158	0.0965806	0.405531	-1.30212	86
1	WTC11_seq53210_F	0.159998	0.072749	0.454686	-1.13706	83
1	K562_peak45358	0.232444	0.262602	1.12974	0.175995	60
1	WTC11_seq60680_F	0.108584	0.0547966	0.504646	-0.986656	81
1	K562_peak77305	0.21033	0.078062	0.37114	-1.42996	58
1	K562_peak70425	0.196569	0.0504353	0.256577	-1.96253	48
1	WTC11_seq34215_F	0.19162	0.140927	0.735451	-0.443299	54
1	K562_peak14384	0.094079	0.0770284	0.818763	-0.288483	104
1	HepG2_DNasePeakNoPromoter17621	0.181235	0.0698508	0.385416	-1.37551	54
1	WTC11_seq78330_F	0.226084	0.0808358	0.357548	-1.48379	101
1	HepG2_DNasePeakNoPromoter12116	0.112999	0.0714117	0.631969	-0.662075	55
1	WTC11_seq67303_F	0.135961	0.0611301	0.449614	-1.15324	85
1	HepG2_DNasePeakNoPromoter20529	0.227833	0.0947907	0.416053	-1.26516	72
1	K562_peak68810	0.216531	0.32663	1.50847	0.593083	38
1	HepG2_DNasePeakNoPromoter16016	0.252361	0.087824	0.34801	-1.5228	76
1	HepG2_DNasePeakNoPromoter51385	0.21148	0.106606	0.504096	-0.98823	50
1	K562_peak47618	0.174029	0.0731605	0.420393	-1.25019	77
1	HepG2_DNasePeakNoPromoter46832	0.150186	0.0833701	0.555111	-0.849152	82
1	K562_peak61131	0.133503	0.15457	1.15781	0.211395	24
1	WTC11_seq41923_F	0.184219	0.364889	1.98074	0.986037	28
1	WTC11_seq48197_F	0.172346	0.109426	0.634917	-0.655361	84
1	ENSG00000129682	0.188905	0.0449332	0.237862	-2.0718	44
1	WTC11_seq14309_F	0.117874	0.0581922	0.493681	-1.01835	60
1	HepG2_DNasePeakNoPromoter38205	0.0813639	0.0346911	0.42637	-1.22982	67
1	HepG2_DNasePeakNoPromoter22569	0.0706659	0.0272809	0.386054	-1.37312	41
1	WTC11_seq80678_F	0.152903	1.27913	8.36566	3.06448	45
1	HepG2_DNasePeakNoPromoter28601	0.218268	0.06322	0.289645	-1.78764	85
1	WTC11_seq77714_F	0.16487	0.141681	0.85935	-0.218682	110
1	WTC11_seq79259_F	0.0972571	0.111373	1.14514	0.195523	116
1	K562_peak41716	0.159527	0.076905	0.482082	-1.05265	77
1	K562_peak39095	0.247891	0.0733909	0.296062	-1.75603	14
1	WTC11_seq48017_F	0.28766	0.104732	0.364081	-1.45767	132
1	ENSG00000151136	0.235198	1.02415	4.35442	2.12248	40
1	WTC11_seq2740_F	0.254034	0.122035	0.480387	-1.05773	43
1	K562_peak6920	0.172852	0.179733	1.03981	0.0563211	59
1	HepG2_DNasePeakNoPromoter37132	0.127999	0.0695395	0.543283	-0.880224	41
1	K562_peak7260	0.210841	0.0708898	0.336225	-1.5725	102
1	HepG2_DNasePeakNoPromoter5740	0.133759	0.046538	0.347925	-1.52315	69
1	WTC11_seq49701_F	0.135383	0.0955448	0.705736	-0.502799	90
1	WTC11_seq68926_F	0.167087	0.0694898	0.415891	-1.26572	85
1	HepG2_DNasePeakNoPromoter58056	0.138566	0.0930013	0.67117	-0.57525	42
1	WTC11_seq54383_F	0.167998	0.161499	0.961314	-0.0569198	68
1	HepG2_DNasePeakNoPromoter24153	0.225443	0.714946	3.17129	1.66507	61
1	ENSG00000137413	0.0223998	0.252749	11.2836	3.49615	3
1	seq76468_shuffled_0	0.165127	0.0705682	0.427358	-1.22648	77
1	K562_peak15484	0.137968	0.0528336	0.382941	-1.3848	90
1	WTC11_seq72986_F	0.132799	0.0962855	0.725049	-0.46385	55
1	K562_peak42994	0.192887	0.0682319	0.353741	-1.49924	26
1	ENSG00000204501	0.0735992	0.0272809	0.370668	-1.4318	13
1	K562_peak23066	0.144674	0.0579185	0.400339	-1.32071	108
1	WTC11_seq72342_F	0.193985	0.0979427	0.504898	-0.985935	152
1	HepG2_DNasePeakNoPromoter64119	0.415142	0.155769	0.375217	-1.4142	14
1	WTC11_seq57564_F	0.235731	0.543478	2.3055	1.20508	83
1	WTC11_seq40690_F	0.146284	0.215343	1.47209	0.557864	146
1	HepG2_DNasePeakNoPromoter6892	0.0763629	0.0510605	0.668656	-0.580664	43
1	HepG2_DNasePeakNoPromoter26493	0.156798	0.157266	1.00298	0.00429892	2
1	HepG2_DNasePeakNoPromoter49069	0.165915	0.0914339	0.55109	-0.85964	42
1	WTC11_seq81772_F	0.132932	0.08318	0.625733	-0.67638	83
1	WTC11_seq39594_F	0.164944	0.140246	0.850266	-0.234013	65
1	K562_peak60714	0.0826085	0.0395051	0.47822	-1.06425	148
1	WTC11_seq49706_F	0.130824	0.292544	2.23616	1.16102	46
1	K562_peak56841	0.0888213	0.0617832	0.69559	-0.523691	71
1	HepG2_DNasePeakNoPromoter39712	0.176451	0.0979205	0.554945	-0.849584	52
1	HepG2_DNasePeakNoPromoter21794	0.233704	0.0693969	0.296943	-1.75174	44
1	K562_peak49287	0.139242	0.108285	0.777676	-0.362759	110
1	HepG2_DNasePeakNoPromoter594	0.109831	0.0760966	0.692851	-0.529383	61
1	K562_peak75621	0.194914	0.0706611	0.362524	-1.46385	61
1	ENSG00000221837	0.33632	0.12443	0.369977	-1.43449	103
1	HepG2_DNasePeakNoPromoter42244	0.148473	0.0431439	0.290584	-1.78297	112
1	WTC11_seq77700_F	0.310397	0.111691	0.359834	-1.4746	34
1	WTC11_seq9703_F	0.187954	0.10784	0.573755	-0.801494	54
1	HepG2_DNasePeakNoPromoter22006	0.190078	0.0704489	0.370631	-1.43194	139
1	HepG2_DNasePeakNoPromoter54640	0.235772	0.0789212	0.334735	-1.57891	38
1	WTC11_seq36413_F	0.161118	0.172672	1.07171	0.0999133	69
1	K562_peak60095	0.111738	0.25288	2.26314	1.17833	42
1	K562_peak77090	0.111016	0.0457215	0.411845	-1.27983	56
1	WTC11_seq65600_F	0.103999	0.0308114	0.296266	-1.75503	34
1	WTC11_seq32583_F	0.112316	0.0663401	0.590657	-0.759608	105
1	HepG2_DNasePeakNoPromoter43044	0.218798	0.0810403	0.370389	-1.43289	55
1	WTC11_seq76975_F	0.0992913	0.0885703	0.892025	-0.164844	51
1	HepG2_DNasePeakNoPromoter48526	0.242664	0.0766718	0.315958	-1.66219	62
1	HepG2_DNasePeakNoPromoter15794	0.112907	0.044326	0.392589	-1.34891	36
1	HepG2_DNasePeakNoPromoter43227	0.216411	0.090108	0.416375	-1.26404	92
1	HepG2_DNasePeakNoPromoter5786	0.173598	0.0669318	0.385556	-1.37499	47
1	K562_peak53043	0.128312	0.0698419	0.544314	-0.877489	45
1	WTC11_seq27593_F	0.208186	0.261406	1.25563	0.328417	84
1	WTC11_seq44541_F	0.0909508	0.124728	1.37138	0.455633	57
1	HepG2_DNasePeakNoPromoter15850	0.205962	0.0886994	0.43066	-1.21538	76
1	K562_peak79154	0.117788	0.0487197	0.413624	-1.27361	88
1	WTC11_seq36941_F	0.0990611	0.0418344	0.422309	-1.24363	115
1	HepG2_DNasePeakNoPromoter29993	0.141027	0.0426407	0.302358	-1.72567	48
1	WTC11_seq2946_F	0.147314	0.0831872	0.564694	-0.824459	110
1	K562_peak63106	0.155865	0.142991	0.9174	-0.124377	95
1	HepG2_DNasePeakNoPromoter38189	0.116479	0.118324	1.01584	0.0226775	14
1	K562_peak23752	0.18902	0.0781147	0.413262	-1.27487	64
1	ENSG00000175809	0.139252	0.0456821	0.328054	-1.608	29
1	K562_peak53218	0.104245	0.472663	4.53415	2.18083	77
1	WTC11_seq54455_F	0.185707	0.101196	0.54492	-0.875883	116
1	ENSG00000102854	0.209065	0.0537837	0.257259	-1.95871	65
1	HepG2_DNasePeakNoPromoter45339	0.110901	0.0743014	0.66998	-0.57781	152
1	HepG2_DNasePeakNoPromoter34554	0.134399	0.0673998	0.501492	-0.995701	27
1	HepG2_DNasePeakNoPromoter63665	0.196577	0.129635	0.65946	-0.600642	86
1	HepG2_DNasePeakNoPromoter41084	0.155489	0.0989115	0.63613	-0.652606	76
1	WTC11_seq367_F	0.168918	0.0533163	0.315635	-1.66367	133
1	HepG2_DNasePeakNoPromoter9254	0.145793	0.08635	0.592277	-0.755657	114
1	K562_peak54227	0.0927246	0.122783	1.32416	0.405082	42
1	WTC11_seq60309_F	0.0856607	0.602402	7.03242	2.81402	90
1	HepG2_DNasePeakNoPromoter2511	0.153379	0.0927044	0.604412	-0.726396	94
1	WTC11_seq10137_F	0.199088	0.658504	3.30761	1.72579	57
1	WTC11_seq78743_F	0.140328	0.133698	0.952757	-0.0698205	101
1	HepG2_DNasePeakNoPromoter41221	0.221228	0.0774253	0.34998	-1.51466	185
1	WTC11_seq34988_F	0.139568	0.0838178	0.600552	-0.735638	77
1	WTC11_seq30960_F	0.200261	0.113674	0.567632	-0.816972	66
1	ENSG00000070731	0.20059	0.10065	0.501772	-0.994896	99
1	HepG2_DNasePeakNoPromoter26904	0.200494	0.369592	1.84341	0.882375	141
1	K562_peak3688	0.116628	0.178235	1.52823	0.611866	74
1	WTC11_seq79900_F	0.213101	0.142693	0.669606	-0.578616	110
1	WTC11_seq43772_F	0.207844	0.302867	1.45719	0.543184	51
1	K562_peak29482	0.195881	0.132927	0.678612	-0.55934	95
1	HepG2_DNasePeakNoPromoter46462	0.154731	0.0466614	0.301565	-1.72946	64
1	HepG2_DNasePeakNoPromoter61635	0.173598	0.0625321	0.360212	-1.47308	59
1	K562_peak77567	0.228124	0.25541	1.11961	0.162997	37
1	K562_peak73254	0.156798	0.223305	1.42415	0.510102	32
1	ENSG00000173762	0.169805	0.136491	0.80381	-0.315073	92
1	K562_peak16097	0.157323	0.285747	1.81631	0.861007	63
1	HepG2_DNasePeakNoPromoter29249	0.286431	0.185469	0.647517	-0.627009	46
1	WTC11_seq50671_F	0.249452	0.59911	2.4017	1.26406	32
1	HepG2_DNasePeakNoPromoter22531	0.155998	0.25291	1.62123	0.697092	69
1	K562_peak2847	0.13305	0.0819615	0.616018	-0.698955	107
1	WTC11_seq77269_F	0.0863475	0.0463827	0.537163	-0.896568	30
1	WTC11_seq49253_F	0.139327	0.92203	6.61776	2.72634	24
1	WTC11_seq10467_F	0.206398	0.338458	1.63983	0.713549	76
1	K562_peak69310	0.165198	0.157266	0.951985	-0.0709892	19
1	WTC11_seq64605_F	0.0839991	0.0449332	0.534925	-0.902592	3
1	K562_peak43024	0.241816	0.085271	0.352628	-1.50378	43
1	HepG2_DNasePeakNoPromoter4125	0.197571	0.11511	0.582625	-0.77936	88
1	HepG2_DNasePeakNoPromoter6448	0.268086	0.0928977	0.346522	-1.52898	125
1	K562_peak52364	0.156798	0.545856	3.48126	1.79961	26
1	HepG2_DNasePeakNoPromoter38906	0.130888	0.129602	0.990175	-0.014245	133
1	K562_peak34931	0.223794	0.0804713	0.359578	-1.47562	54
1	WTC11_seq65217_F	0.203426	0.116001	0.570236	-0.810369	48
1	WTC11_seq54114_F	0.101978	0.0595168	0.583625	-0.776887	113
1	HepG2_DNasePeakNoPromoter8659	0.126932	0.145062	1.14283	0.192616	80
1	K562_peak13752	0.176302	0.0747596	0.424044	-1.23772	57
1	HepG2_DNasePeakNoPromoter52774	0.137442	0.0503057	0.366014	-1.45003	91
1	K562_peak64032	0.195935	0.0653804	0.333684	-1.58345	88
1	HepG2_DNasePeakNoPromoter140	0.142949	0.0645009	0.451216	-1.14811	92
1	HepG2_DNasePeakNoPromoter59523	0.101759	0.066116	0.649732	-0.622084	34
1	HepG2_DNasePeakNoPromoter17080	0.170583	0.0397486	0.233017	-2.1015	12
1	HepG2_DNasePeakNoPromoter32286	0.0915546	0.0563448	0.615423	-0.700349	62
1	HepG2_DNasePeakNoPromoter5099	0.0949555	0.04591	0.48349	-1.04844	22
1	WTC11_seq75320_F	0.200993	1.27027	6.32001	2.65993	36
1	WTC11_seq10955_F	0.128647	0.0403792	0.313875	-1.67174	73
1	K562_peak44266	0.0748356	0.0510605	0.682302	-0.551517	21
1	HepG2_DNasePeakNoPromoter23026	0.209926	0.401135	1.91084	0.934206	116
1	WTC11_seq6977_F	0.211218	0.120686	0.571381	-0.807476	77
1	K562_peak57704	0.239832	0.375735	1.56666	0.64769	57
1	K562_peak83664	0.221775	0.219007	0.987518	-0.018121	130
1	K562_peak50437	0.190993	0.0940417	0.492384	-1.02215	112
1	K562_peak62403	0.134202	0.0593197	0.442018	-1.17782	113
1	HepG2_DNasePeakNoPromoter19970	0.18708	0.101516	0.542634	-0.881947	53
1	K562_peak33648	0.246632	0.248075	1.00585	0.00841634	142
1	HepG2_DNasePeakNoPromoter18363	0.17222	0.0705106	0.409422	-1.28834	129
1	K562_peak62447	0.182592	0.106206	0.581656	-0.781761	32
1	WTC11_seq11892_F	0.138706	0.0743127	0.535756	-0.900353	12
1	ENSG00000186226	0.251743	0.255813	1.01617	0.023139	87
1	HepG2_DNasePeakNoPromoter4583	0.21894	0.183357	0.837475	-0.255881	30
1	HepG2_DNasePeakNoPromoter34164	0.216998	0.0995396	0.458713	-1.12434	71
1	K562_peak47255	0.1549	0.0498835	0.322037	-1.6347	58
1	HepG2_DNasePeakNoPromoter63836	0.133668	0.117217	0.876926	-0.189473	45
1	HepG2_DNasePeakNoPromoter50283	0.246877	0.136725	0.553819	-0.852514	69
1	K562_peak75170	0.181687	0.0461814	0.254181	-1.97607	17
1	WTC11_seq21020_F	0.2097	0.115042	0.548602	-0.866168	140
1	WTC11_seq74100_F	0.217931	0.0833137	0.382294	-1.38725	71
1	WTC11_seq29968_F	0.109655	0.0942205	0.859247	-0.218855	128
1	HepG2_DNasePeakNoPromoter23010	0.369007	0.144259	0.39094	-1.35498	18
1	WTC11_seq3820_F	0.171711	0.155653	0.906481	-0.141652	180
1	ENSG00000106006	0.148703	0.0883094	0.593862	-0.751799	100
1	K562_peak21564	0.116868	0.116729	0.998805	-0.00172487	45
1	K562_peak78636	0.155969	0.059911	0.384122	-1.38036	26
1	K562_peak1160	0.205182	0.158165	0.770853	-0.375473	24
1	WTC11_seq10123_F	0.161348	0.0523051	0.324175	-1.62516	63
1	K562_peak53995	0.204709	0.25587	1.24992	0.321835	89
1	HepG2_DNasePeakNoPromoter19200	0.252678	0.100785	0.398867	-1.32602	106
1	WTC11_seq408_F	0.094079	0.12107	1.2869	0.363897	89
1	HepG2_DNasePeakNoPromoter65237	0.196767	0.0951527	0.483582	-1.04817	50
1	K562_peak7255	0.182043	0.0649036	0.35653	-1.48791	62
1	K562_peak2213	0.165859	0.0671474	0.404846	-1.30455	88
1	HepG2_DNasePeakNoPromoter30541	0.253525	0.3178	1.25353	0.325995	54
1	HepG2_DNasePeakNoPromoter42854	0.228198	0.103908	0.455343	-1.13498	7
1	K562_peak65046	0.170708	0.0914367	0.535632	-0.900685	185
1	HepG2_DNasePeakNoPromoter32767	0.146731	0.0689145	0.469665	-1.0903	88
1	WTC11_seq28661_F	0.109321	0.30623	2.80121	1.48605	45
1	WTC11_seq73765_F	0.195585	0.175003	0.894766	-0.160418	94
1	WTC11_seq28857_F	0.121028	0.0691414	0.571284	-0.807721	128
1	HepG2_DNasePeakNoPromoter1348	0.179478	0.0673998	0.375532	-1.41299	79
1	WTC11_seq36138_F	0.270715	0.0869427	0.32116	-1.63864	145
1	WTC11_seq33354_F	0.142455	0.0811951	0.569972	-0.811038	113
1	WTC11_seq18443_F	0.227127	2.34347	10.3179	3.36707	67
1	HepG2_DNasePeakNoPromoter54392	0.153998	0.0758248	0.492374	-1.02217	7
1	ENSG00000198390	0.120271	0.0582957	0.484704	-1.04482	152
1	HepG2_DNasePeakNoPromoter49260	0.181998	0.114205	0.627508	-0.672294	35
1	K562_peak35888	0.118752	0.0697126	0.587045	-0.768457	67
1	K562_peak58402	0.237064	0.782587	3.30116	1.72297	5
1	K562_peak11232	0.217064	0.0641903	0.29572	-1.7577	20
1	K562_peak2795	0.288397	0.0881113	0.305521	-1.71066	63
1	WTC11_seq58341_F	0.0876578	0.0703954	0.803071	-0.316401	74
1	HepG2_DNasePeakNoPromoter39547	0.0852099	0.0792404	0.929943	-0.104786	73
1	K562_peak30054	0.125711	0.209968	1.67025	0.740063	106
1	ENSG00000164107	0.0653327	0.0758248	1.1606	0.214866	71
1	K562_peak19805	0.210931	0.0851008	0.403453	-1.30953	65
1	K562_peak57452	0.333339	0.100148	0.300438	-1.73486	58
1	HepG2_DNasePeakNoPromoter9777	0.0960225	0.0604616	0.629661	-0.667353	67
1	WTC11_seq5197_F	0.138294	0.0361419	0.261341	-1.93599	22
1	HepG2_DNasePeakNoPromoter20956	0.172478	0.192314	1.11501	0.157051	24
1	HepG2_DNasePeakNoPromoter28249	0.0680289	0.332561	4.88853	2.2894	80
1	K562_peak17833	0.269171	0.0813791	0.302333	-1.72579	89
1	K562_peak27665	0.250247	0.064065	0.256006	-1.96575	127
1	K562_peak61622	0.328429	0.0904737	0.275474	-1.86001	36
1	HepG2_DNasePeakNoPromoter59030	0.224309	0.255246	1.13792	0.186401	107
1	WTC11_seq56537_F	0.238428	1.28146	5.37462	2.42616	103
1	WTC11_seq32087_F	0.161865	0.0968204	0.598155	-0.741408	41
1	ENSG00000279968	0.176183	0.768617	4.36261	2.12519	51
1	HepG2_DNasePeakNoPromoter38149	0.217024	0.164049	0.7559	-0.403732	105
1	HepG2_DNasePeakNoPromoter13953	0.173522	0.0612446	0.352951	-1.50246	72
1	HepG2_DNasePeakNoPromoter41954	0.255357	0.0884623	0.346425	-1.52938	79
1	K562_peak71987	0.0907906	0.0657268	0.723939	-0.46606	93
1	HepG2_DNasePeakNoPromoter54113	0.0527436	0.0296507	0.562166	-0.830931	171
1	WTC11_seq26512_F	0.150124	0.0764773	0.509428	-0.973049	98
1	K562_peak24605	0.108924	0.0533031	0.489359	-1.03103	50
1	K562_peak39229	0.138879	0.12132	0.873567	-0.19501	9
1	HepG2_DNasePeakNoPromoter19183	0.202561	0.0809281	0.399524	-1.32365	92
1	WTC11_seq8035_F	0.12508	0.0778244	0.622195	-0.684561	124
1	WTC11_seq1241_F	0.204825	0.174783	0.853327	-0.22883	58
1	K562_peak66625	0.194425	0.0679047	0.349259	-1.51763	88
1	K562_peak83063	0.27768	0.0952894	0.343163	-1.54303	28
1	HepG2_DNasePeakNoPromoter63613	0.185816	0.169521	0.912303	-0.132414	21
1	HepG2_DNasePeakNoPromoter16817	0.164756	0.22644	1.37439	0.458795	75
1	K562_peak30352	0.0807571	0.070356	0.871205	-0.198915	37
1	WTC11_seq60590_F	0.255621	0.175107	0.685028	-0.545765	33
1	HepG2_DNasePeakNoPromoter14829	0.232562	0.0728749	0.313356	-1.67412	118
1	HepG2_DNasePeakNoPromoter52381	0.119044	0.0728353	0.611836	-0.708784	61
1	HepG2_DNasePeakNoPromoter15400	0.0822761	0.0616392	0.749175	-0.416625	77
1	WTC11_seq43333_F	0.17415	0.145558	0.83582	-0.258735	70
1	HepG2_DNasePeakNoPromoter2368	0.217661	0.09637	0.442753	-1.17543	75
1	HepG2_DNasePeakNoPromoter3734	0.122196	0.0533163	0.436319	-1.19655	66
1	K562_peak44688	0.0873591	0.0629065	0.720091	-0.473748	24
1	WTC11_seq19834_F	0.117928	0.0872233	0.739631	-0.435123	16
1	HepG2_DNasePeakNoPromoter31144	0.0719151	0.049663	0.690579	-0.534121	37
1	K562_peak2930	0.2105	0.532286	2.52867	1.33838	38
1	K562_peak32165	0.129987	0.0857816	0.659927	-0.599622	65
1	WTC11_seq73609_F	0.233518	0.228036	0.976527	-0.0342687	59
1	K562_peak55798	0.141759	0.0564875	0.398477	-1.32743	34
1	K562_peak23571	0.256491	0.115661	0.450937	-1.149	80
1	WTC11_seq41076_F	0.156577	0.0691794	0.441824	-1.17845	100
1	WTC11_seq46318_F	0.185321	0.182429	0.984395	-0.0226901	74
1	HepG2_DNasePeakNoPromoter6125	0.127481	0.0508803	0.39912	-1.3251	33
1	WTC11_seq70459_F	0.178375	0.192288	1.078	0.108357	67
1	K562_peak7709	0.145212	0.124728	0.858939	-0.219373	57
1	HepG2_DNasePeakNoPromoter49544	0.210782	0.164456	0.780217	-0.358052	49
1	WTC11_seq37514_F	0.194878	0.106614	0.547082	-0.87017	54
1	K562_peak81197	0.0808577	0.065208	0.806454	-0.310337	40
1	K562_peak75615	0.0950688	0.06322	0.664992	-0.58859	42
1	K562_peak63562	0.180754	0.085498	0.473008	-1.08006	35
1	HepG2_DNasePeakNoPromoter48591	0.196473	0.113095	0.575626	-0.796797	58
1	K562_peak52400	0.134165	0.424057	3.16071	1.66025	47
1	K562_peak27598	0.40345	0.104674	0.259447	-1.94649	87
1	WTC11_seq52082_F	0.20428	1.50827	7.38336	2.88428	141
1	HepG2_DNasePeakNoPromoter19764	0.155816	0.0788302	0.505919	-0.983022	56
1	HepG2_DNasePeakNoPromoter26859	0.248901	0.0930382	0.373796	-1.41968	84
1	K562_peak24252	0.233235	0.212622	0.911623	-0.13349	96
1	HepG2_DNasePeakNoPromoter43797	0.28533	0.0957506	0.335578	-1.57528	41
1	WTC11_seq69205_F	0.298731	0.0816968	0.273479	-1.8705	54
1	HepG2_DNasePeakNoPromoter10068	0.187543	0.159909	0.852654	-0.229968	50
1	WTC11_seq43988_F	0.302828	0.140848	0.465111	-1.10435	25
1	K562_peak76510	0.298701	0.108738	0.364038	-1.45784	99
1	WTC11_seq61524_F	0.14351	0.589653	4.10879	2.03871	117
1	K562_peak34230	0.103999	0.103507	0.995269	-0.00684164	27
1	K562_peak45468	0.0891918	0.0804713	0.902228	-0.148436	54
1	HepG2_DNasePeakNoPromoter4424	0.309984	0.126103	0.406805	-1.29759	30
1	K562_peak30422	0.111448	0.0537726	0.48249	-1.05143	60
1	UWpeak45420_0	0.069575	0.0309767	0.445227	-1.16739	65
1	WTC11_seq80447_F	0.158179	0.261905	1.65575	0.727486	72
1	WTC11_seq68577_F	0.0740915	0.149777	2.02152	1.01544	77
1	K562_peak62755	0.226742	0.079749	0.351717	-1.50751	150
1	WTC11_seq21527_F	0.230256	0.399113	1.73334	0.793555	33
1	HepG2_DNasePeakNoPromoter379	0.111439	0.0507746	0.455627	-1.13407	99
1	HepG2_DNasePeakNoPromoter5399	0.215745	0.147018	0.681445	-0.553332	56
1	WTC11_seq13376_F	0.267341	0.145808	0.545402	-0.874609	99
1	HepG2_DNasePeakNoPromoter46084	0.137617	0.0963224	0.699931	-0.514715	86
1	K562_peak24090	0.171732	0.108929	0.634298	-0.656767	32
1	WTC11_seq33447_F	0.184987	0.0679047	0.367079	-1.44584	88
1	HepG2_DNasePeakNoPromoter39043	0.221404	0.117536	0.530866	-0.91358	94
1	HepG2_DNasePeakNoPromoter26216	0.174757	0.0553918	0.316965	-1.6576	57
1	K562_peak76296	0.228749	0.0898665	0.39286	-1.34791	32
1	WTC11_seq77463_F	0.111103	0.0563163	0.506885	-0.980271	74
1	HepG2_DNasePeakNoPromoter19560	0.086488	0.0954831	1.104	0.142746	71
1	HepG2_DNasePeakNoPromoter50316	0.152217	0.0944619	0.620576	-0.688321	87
1	WTC11_seq65522_F	0.11257	0.105894	0.940695	-0.0882011	156
1	HepG2_DNasePeakNoPromoter41250	0.154398	0.0593761	0.384564	-1.3787	13
1	ENSG00000134321	0.150481	0.119246	0.792434	-0.335637	38
1	K562_peak26462	0.323951	0.951228	2.93633	1.55401	52
1	HepG2_DNasePeakNoPromoter58261	0.20115	0.243089	1.2085	0.273212	49
1	HepG2_DNasePeakNoPromoter1736	0.14458	0.0849063	0.58726	-0.767928	76
1	WTC11_seq21585_F	0.220018	0.771292	3.50559	1.80966	120
1	HepG2_DNasePeakNoPromoter18692	0.200841	0.084098	0.418729	-1.25591	73
1	K562_peak19763	0.242598	0.0778308	0.320823	-1.64015	55
1	K562_peak8860	0.205798	0.0690848	0.335693	-1.57479	39
1	WTC11_seq40077_F	0.148596	0.0854364	0.574959	-0.798469	70
1	K562_peak21818	0.163044	0.0553024	0.339186	-1.55985	51
1	WTC11_seq30138_F	0.135077	0.181775	1.34571	0.42837	98
1	HepG2_DNasePeakNoPromoter30184	0.129253	0.0613278	0.47448	-1.07558	73
1	HepG2_DNasePeakNoPromoter13296	0.115656	0.160017	1.38356	0.468389	48
1	K562_peak44355	0.130665	0.0610343	0.467104	-1.09818	59
1	K562_peak13365	0.127318	0.0575868	0.452306	-1.14463	86
1	HepG2_DNasePeakNoPromoter61901	0.13845	0.0812622	0.586944	-0.768704	46
1	WTC11_seq48464_F	0.226531	0.151917	0.670624	-0.576424	83
1	K562_peak59368	0.260312	0.331553	1.27367	0.348994	32
1	K562_peak19551	0.037333	0.0299555	0.802387	-0.317629	2
1	K562_peak30671	0.174852	0.0657232	0.375879	-1.41166	66
1	WTC11_seq13624_F	0.221736	0.107148	0.483225	-1.04923	103
1	WTC11_seq68633_F	0.163518	0.0870071	0.532094	-0.910248	109
1	K562_peak45388	0.135835	0.0645195	0.474986	-1.07404	38
1	HepG2_DNasePeakNoPromoter42294	0.10123	0.0648075	0.640203	-0.643399	25
1	HepG2_DNasePeakNoPromoter38461	0.190398	0.139873	0.734634	-0.444903	30
1	WTC11_seq27577_F	0.189278	0.126375	0.667667	-0.582799	199
1	WTC11_seq6500_F	0.104982	0.0560312	0.533722	-0.90584	82
1	WTC11_seq43626_F	0.100042	0.0645156	0.644884	-0.632889	147
1	WTC11_seq4015_F	0.256429	0.1727	0.673481	-0.57029	114
1	K562_peak45715	0.169839	0.0701697	0.413153	-1.27525	72
1	K562_peak33948	0.173928	0.114095	0.655992	-0.608249	50
1	HepG2_DNasePeakNoPromoter10753	0.149691	0.077337	0.516645	-0.952754	51
1	WTC11_seq27722_F	0.247953	0.169748	0.684597	-0.546674	35
1	WTC11_seq81776_F	0.120841	0.0695283	0.57537	-0.797437	94
1	WTC11_seq80340_F	0.11817	0.0586883	0.496642	-1.00972	97
1	C:SLEA_hg18:chr2:210861483-210861650|49:V_HNF4_Q6:AAGGTCCAG;68:V_HNF3ALPHA_Q6:TGTTTGCTTTG;89:V_HNF3ALPHA_Q6:TGTTTGCTTTG;110:V_HNF4_Q6:AAGGTCCAG	0.215371	0.0695251	0.322816	-1.63122	73
1	WTC11_seq1657_F	0.125439	0.699461	5.57611	2.47926	29
1	K562_peak59120	0.159798	0.0641903	0.401696	-1.31582	111
1	ENSG00000126947	0.0962397	0.0751538	0.780902	-0.356786	112
1	HepG2_DNasePeakNoPromoter34679	0.219322	0.0656549	0.299354	-1.74008	102
1	WTC11_seq33206_F	0.21683	0.172544	0.795756	-0.329602	24
1	WTC11_seq13104_F	0.175092	0.130306	0.744219	-0.426202	29
1	K562_peak59650	0.127271	0.0469757	0.369098	-1.43792	10
1	HepG2_DNasePeakNoPromoter64643	0.294347	0.0716123	0.243292	-2.03924	31
1	HepG2_DNasePeakNoPromoter26830	0.19182	0.124101	0.646967	-0.628237	62
1	HepG2_DNasePeakNoPromoter19297	0.0829706	0.151535	1.82637	0.86898	97
1	WTC11_seq8874_F	0.154617	0.232252	1.50212	0.586998	76
1	HepG2_DNasePeakNoPromoter22281	0.113801	0.252298	2.217	1.14861	86
1	HepG2_DNasePeakNoPromoter9145	0.218125	0.201957	0.925874	-0.111112	184
1	K562_peak41961	0.146085	0.0942621	0.645253	-0.632063	45
1	K562_peak46787	0.28149	0.208752	0.741596	-0.431294	119
1	K562_peak1812	0.16942	0.0770284	0.454658	-1.13715	125
1	WTC11_seq11966_F	0.191038	0.16176	0.84674	-0.240008	34
1	WTC11_seq51283_F	0.0601785	0.042586	0.707661	-0.498869	66
1	K562_peak65850	0.178911	0.317125	1.77253	0.825809	77
1	WTC11_seq50363_F	0.146345	0.0748887	0.511727	-0.966555	44
1	HepG2_DNasePeakNoPromoter61858	0.181819	0.0626197	0.344406	-1.53782	46
1	C:SLEA_hg18:chr9:82902419-82902586|10:V_COUPTF_Q6:CCCCCTGACCTTTGCCCCCTGCC;36:V_PPARA_02:CCGGGTCATTGGGGTCAGG;58:V_AHRARNT_02:GGGGATCGCGTGCCAGCCC;80:V_HNF4_Q6:AAGGTCCAG;92:V_HNF1_C:AGTTAATGATTAACCAA;112:V_HNF3ALPHA_Q6:TGTTTGCTTTG;126:V_Rxra_UP:GGCCGTGACCCCGTGAT;146:V_HNF6_Q6:CAAAATCAATAA	0.133256	0.0797794	0.598694	-0.74011	48
1	WTC11_seq12577_F	0.183271	0.124588	0.6798	-0.556817	43
1	HepG2_DNasePeakNoPromoter65008	0.106142	0.121608	1.14571	0.196246	108
1	HepG2_DNasePeakNoPromoter13286	0.158584	0.0784704	0.494819	-1.01503	68
1	K562_peak59709	0.25264	0.107177	0.424227	-1.23709	60
1	HepG2_DNasePeakNoPromoter26121	0.219821	0.0860586	0.391493	-1.35294	58
1	K562_peak60299	0.233221	0.0856375	0.367194	-1.44538	84
1	K562_peak15929	0.0878248	0.0320316	0.364722	-1.45513	100
1	K562_peak64060	0.29003	0.0842498	0.290486	-1.78346	47
1	WTC11_seq76079_F	0.0509086	0.0592302	1.16346	0.218424	21
1	HepG2_DNasePeakNoPromoter51440	0.217925	0.106649	0.489382	-1.03097	82
1	HepG2_DNasePeakNoPromoter36840	0.151923	0.0449332	0.295763	-1.75749	84
1	HepG2_DNasePeakNoPromoter44428	0.204844	0.150429	0.734356	-0.445448	68
1	WTC11_seq66143_F	0.176958	0.117643	0.664809	-0.588988	54
1	K562_peak14517	0.136435	0.0326787	0.239519	-2.06179	10
1	WTC11_seq61974_F	0.145599	0.132888	0.912699	-0.131789	46
1	K562_peak18444	0.164488	0.0663939	0.40364	-1.30886	66
1	HepG2_DNasePeakNoPromoter202	0.158292	0.108139	0.683165	-0.549695	74
1	K562_peak81401	0.110922	0.060055	0.541417	-0.885189	51
1	HepG2_DNasePeakNoPromoter10322	0.18505	0.0949151	0.512917	-0.963203	177
1	HepG2_DNasePeakNoPromoter6101	0.243375	0.099495	0.408813	-1.29049	62
1	WTC11_seq32542_F	0.234498	0.0964192	0.411174	-1.28218	143
1	WTC11_seq49974_F	0.200879	0.0927521	0.461732	-1.11487	108
1	WTC11_seq58676_F	0.199901	0.220581	1.10345	0.142025	65
1	HepG2_DNasePeakNoPromoter51297	0.128265	0.288322	2.24785	1.16855	83
1	HepG2_DNasePeakNoPromoter52989	0.319591	0.0867022	0.271291	-1.88209	70
1	WTC11_seq6912_F	0.103369	0.0432759	0.418652	-1.25618	121
1	ENSG00000204481	0.239619	0.0798156	0.333094	-1.586	37
1	HepG2_DNasePeakNoPromoter46789	0.172426	0.0747146	0.433313	-1.20652	42
1	WTC11_seq26452_F	0.134582	0.0670315	0.498071	-1.00558	60
1	K562_peak38506	0.161278	0.0799812	0.49592	-1.01182	24
1	HepG2_DNasePeakNoPromoter1160	0.143902	0.0997382	0.6931	-0.528865	65
1	K562_peak5722	0.160203	0.144326	0.900891	-0.150576	124
1	K562_peak65150	0.218907	0.0832286	0.380201	-1.39517	43
1	HepG2_DNasePeakNoPromoter10699	0.259786	0.354043	1.36283	0.446601	86
1	K562_peak53179	0.113653	0.0508052	0.447019	-1.16159	87
1	ENSG00000198797	0.080017	0.0409392	0.511631	-0.966824	89
1	HepG2_DNasePeakNoPromoter63252	0.169186	0.0636554	0.376245	-1.41026	65
1	K562_peak70505	0.180955	0.05066	0.279959	-1.83671	50
1	WTC11_seq30813_F	0.249197	0.15633	0.627335	-0.672693	71
1	WTC11_seq16576_F	0.103695	0.0673998	0.649979	-0.621536	57
1	K562_peak7266	0.111788	0.0449332	0.401952	-1.3149	52
1	K562_peak25232	0.168792	0.05254	0.311271	-1.68376	126
1	HepG2_DNasePeakNoPromoter30134	0.143284	0.143712	1.00298	0.00429892	120
1	WTC11_seq51477_F	0.147067	0.06519	0.443266	-1.17375	60
1	K562_peak64964	0.228632	0.0794079	0.347317	-1.52567	57
1	HepG2_DNasePeakNoPromoter8923	0.0997808	0.0942431	0.944501	-0.0823755	76
1	HepG2_DNasePeakNoPromoter5295	0.222961	0.137296	0.615786	-0.6995	53
1	HepG2_DNasePeakNoPromoter31210	0.0983833	0.0339202	0.344776	-1.53627	50
1	K562_peak51617	0.150707	0.0603051	0.400148	-1.3214	56
1	HepG2_DNasePeakNoPromoter23214	0.159198	0.0686837	0.431434	-1.21279	69
1	WTC11_seq43301_F	0.109199	0.320149	2.9318	1.55179	3
1	K562_peak73954	0.117352	0.0544003	0.463564	-1.10916	158
1	HepG2_DNasePeakNoPromoter55427	0.242208	0.100211	0.413739	-1.27321	138
1	HepG2_DNasePeakNoPromoter17387	0.259366	0.0809981	0.312293	-1.67903	37
1	WTC11_seq48003_F	0.246397	0.31266	1.26893	0.343609	23
1	K562_peak12352	0.215287	0.332506	1.54448	0.627121	44
1	WTC11_seq32779_F	0.201598	0.068804	0.341293	-1.55092	15
1	HepG2_DNasePeakNoPromoter33758	0.284587	0.153215	0.538376	-0.893314	60
1	WTC11_seq77736_F	0.21054	0.148388	0.7048	-0.504715	123
1	K562_peak63841	0.212798	0.144727	0.680114	-0.556151	42
1	K562_peak73873	0.173372	2.30783	13.3115	3.7346	172
1	WTC11_seq40779_F	0.141703	0.157266	1.10983	0.15034	22
1	WTC11_seq21525_F	0.110928	0.0550102	0.495908	-1.01186	135
1	K562_peak74563	0.168293	0.196879	1.16986	0.22633	37
1	WTC11_seq48213_F	0.212264	0.151382	0.713177	-0.487667	41
1	HepG2_DNasePeakNoPromoter41298	0.177375	0.0694898	0.391768	-1.35193	128
1	WTC11_seq64010_F	0.177271	0.1348	0.760415	-0.395142	92
1	K562_peak11257	0.106093	0.457502	4.31225	2.10844	54
1	WTC11_seq68708_F	0.100799	0.0636554	0.631509	-0.663126	41
1	WTC11_seq51837_F	0.268797	0.0617832	0.229851	-2.12123	3
1	HepG2_DNasePeakNoPromoter37812	0.175278	0.0640299	0.365304	-1.45283	19
1	WTC11_seq53297_F	0.137199	0.139234	1.01483	0.0212448	75
1	K562_peak82438	0.144665	0.181605	1.25535	0.328087	23
1	WTC11_seq26565_F	0.1203	0.0697787	0.580039	-0.785778	84
1	K562_peak49430	0.209466	0.0676842	0.323127	-1.62983	157
1	HepG2_DNasePeakNoPromoter14797	0.12631	0.0380684	0.301389	-1.7303	35
1	HepG2_DNasePeakNoPromoter26907	0.345481	0.135002	0.390765	-1.35563	110
1	HepG2_DNasePeakNoPromoter43909	0.216837	0.0644534	0.297243	-1.75028	60
1	WTC11_seq71459_F	0.217018	0.269274	1.24079	0.311259	68
1	HepG2_DNasePeakNoPromoter59197	0.124624	0.0849647	0.681767	-0.552649	54
1	WTC11_seq72422_F	0.129639	0.507746	3.91662	1.96961	39
1	HepG2_DNasePeakNoPromoter46429	0.339315	0.0943043	0.277926	-1.84723	80
1	WTC11_seq3272_F	0.274024	1.44835	5.28548	2.40203	29
1	WTC11_seq27871_F	0.196343	0.240393	1.22435	0.29202	129
1	WTC11_seq62003_F	0.194038	0.0733909	0.37823	-1.40267	119
1	ENSG00000108064	0.103671	0.0501178	0.483433	-1.04861	77
1	WTC11_seq20895_F	0.116134	0.0777691	0.669648	-0.578525	64
1	K562_peak9843	0.113707	0.123376	1.08503	0.117737	58
1	K562_peak71227	0.237339	0.17709	0.746148	-0.422467	67
1	K562_peak55061	0.265829	0.0622569	0.234199	-2.09419	82
1	HepG2_DNasePeakNoPromoter57626	0.226878	0.124529	0.548883	-0.86543	34
1	K562_peak7306	0.120855	0.108676	0.899227	-0.153242	42
1	WTC11_seq67128_F	0.110981	0.137863	1.24223	0.31293	43
1	HepG2_DNasePeakNoPromoter24349	0.304485	0.0951975	0.312651	-1.67738	58
1	HepG2_DNasePeakNoPromoter11058	0.213977	0.0685823	0.320513	-1.64155	37
1	HepG2_DNasePeakNoPromoter38488	0.117763	0.0525322	0.446082	-1.16462	67
1	WTC11_seq71806_F	0.189796	0.145429	0.766239	-0.384133	92
1	ENSG00000165443	0.116005	0.149412	1.28798	0.365106	122
1	HepG2_DNasePeakNoPromoter59326	0.176933	0.0825459	0.466537	-1.09994	88
1	K562_peak15676	0.190535	0.201926	1.05978	0.0837703	81
1	WTC11_seq49670_F	0.14949	0.13956	0.933571	-0.0991678	117
1	K562_peak20679	0.144119	0.054259	0.376487	-1.40933	52
1	WTC11_seq57937_F	0.197721	0.132495	0.670113	-0.577524	77
1	WTC11_seq32289_F	0.0111999	0.0524221	4.68059	2.22669	2
1	WTC11_seq20906_F	0.142612	0.117201	0.821817	-0.283111	119
1	WTC11_seq74072_F	0.248296	0.106875	0.430435	-1.21613	176
1	HepG2_DNasePeakNoPromoter52600	0.144218	0.06463	0.448142	-1.15797	72
1	WTC11_seq77614_F	0.232398	0.233653	1.0054	0.00777111	19
1	K562_peak7585	0.217105	0.0656716	0.302487	-1.72505	25
1	HepG2_DNasePeakNoPromoter8782	0.201598	0.0717482	0.355898	-1.49047	30
1	K562_peak4701	0.179015	0.118594	0.662484	-0.594043	60
1	WTC11_seq67997_F	0.260086	0.194711	0.748639	-0.417658	8
1	WTC11_seq35992_F	0.198315	0.380383	1.91807	0.939658	57
1	HepG2_DNasePeakNoPromoter43989	0.180365	0.147437	0.817439	-0.290818	47
1	HepG2_DNasePeakNoPromoter62344	0.22598	0.0675987	0.299136	-1.74113	112
1	HepG2_DNasePeakNoPromoter60309	0.167998	0.134494	0.800568	-0.320904	146
1	K562_peak80294	0.185973	0.268213	1.44221	0.528281	80
1	WTC11_seq65493_F	0.276223	0.0964599	0.34921	-1.51783	91
1	K562_peak76235	0.182163	0.176429	0.968524	-0.0461408	33
1	ENSG00000139190	0.110043	0.243567	2.21337	1.14625	62
1	K562_peak59657	0.135345	0.0946129	0.69905	-0.516533	70
1	HepG2_DNasePeakNoPromoter42777	0.199806	0.0744394	0.372558	-1.42446	149
1	K562_peak25975	0.221294	0.0689493	0.311573	-1.68236	28
1	WTC11_seq34151_F	0.226034	0.113865	0.503751	-0.989217	87
1	WTC11_seq6179_F	0.0698873	0.0498759	0.713662	-0.486687	49
1	WTC11_seq18306_F	0.214457	0.140624	0.655723	-0.608842	53
1	K562_peak2821	0.0894641	0.0990697	1.10737	0.147134	82
1	HepG2_DNasePeakNoPromoter55453	0.208318	0.0969274	0.465286	-1.10381	34
1	HepG2_DNasePeakNoPromoter61614	0.19886	0.0736406	0.370313	-1.43318	89
1	WTC11_seq19981_F	0.16974	0.402901	2.37363	1.2471	44
1	HepG2_DNasePeakNoPromoter40257	0.260946	0.0641572	0.245864	-2.02407	96
1	HepG2_DNasePeakNoPromoter14444	0.258231	0.0996161	0.385763	-1.37421	52
1	K562_peak76861	0.172445	0.062444	0.362109	-1.4655	67
1	HepG2_DNasePeakNoPromoter3161	0.239141	0.0884425	0.369834	-1.43505	141
1	WTC11_seq82173_F	0.0840719	0.0440579	0.524051	-0.932222	76
1	K562_peak54935	0.208994	0.0551068	0.263676	-1.92316	52
1	K562_peak74638	0.530128	0.516732	0.974731	-0.0369237	2
1	WTC11_seq65647_F	0.182931	0.0834474	0.456168	-1.13236	41
1	K562_peak65526	0.190476	0.663701	3.48444	1.80093	143
1	K562_peak23487	0.333508	0.105884	0.317487	-1.65523	107
1	HepG2_DNasePeakNoPromoter51981	0.125127	0.0552458	0.441519	-1.17945	121
1	WTC11_seq26287_F	0.20381	1.8761	9.20514	3.20244	80
1	WTC11_seq47152_F	0.143703	0.0864101	0.601309	-0.73382	64
1	K562_peak42645	0.251817	0.194228	0.771305	-0.374627	154
1	HepG2_DNasePeakNoPromoter51267	0.162104	0.0563636	0.347701	-1.52408	56
1	K562_peak10188	0.134049	0.0779311	0.581364	-0.782486	63
1	HepG2_DNasePeakNoPromoter21699	0.170238	0.136434	0.801428	-0.319356	54
1	HepG2_DNasePeakNoPromoter8663	0.249521	0.238276	0.954934	-0.0665263	103
1	WTC11_seq32772_F	0.130665	0.0973553	0.745074	-0.424544	2
1	WTC11_seq38479_F	0.155603	0.116498	0.748689	-0.417561	177
1	K562_peak45791	0.176998	0.0682022	0.385327	-1.37584	55
1	K562_peak84887	0.101508	0.0509054	0.501492	-0.995701	78
1	HepG2_DNasePeakNoPromoter44722	0.169065	0.0676673	0.400244	-1.32105	83
1	HepG2_DNasePeakNoPromoter53131	0.0939067	0.0505499	0.538299	-0.893521	51
1	HepG2_DNasePeakNoPromoter6494	0.10849	0.134258	1.23751	0.307444	82
1	K562_peak25633	0.169118	0.0763865	0.451675	-1.14664	39
1	HepG2_DNasePeakNoPromoter5961	0.21741	0.189777	0.8729	-0.196111	84
1	WTC11_seq9270_F	0.144061	0.0656378	0.455624	-1.13408	101
1	K562_peak16770	0.105968	0.101964	0.962213	-0.0555725	64
1	WTC11_seq75221_F	0.213052	0.248665	1.16715	0.222993	43
1	HepG2_DNasePeakNoPromoter50530	0.132299	0.22607	1.70879	0.772973	31
1	WTC11_seq41911_F	0.141679	0.0516732	0.364722	-1.45513	19
1	WTC11_seq54457_F	0.225208	0.199771	0.887048	-0.172916	36
1	K562_peak23232	0.114509	0.0666251	0.581832	-0.781325	57
1	K562_peak61773	0.186354	0.820031	4.4004	2.13764	71
1	K562_peak29644	0.144915	0.198255	1.36808	0.452155	130
1	HepG2_DNasePeakNoPromoter21792	0.241002	0.065268	0.270819	-1.8846	136
1	HepG2_DNasePeakNoPromoter51847	0.305648	0.0787539	0.257662	-1.95645	92
1	WTC11_seq25248_F	0.154141	0.0533106	0.345857	-1.53175	58
1	WTC11_seq67706_F	0.140287	0.115344	0.822199	-0.28244	96
1	HepG2_DNasePeakNoPromoter276	0.073395	0.0544935	0.742469	-0.429598	46
1	HepG2_DNasePeakNoPromoter65601	0.128148	0.0815068	0.636039	-0.652813	85
1	HepG2_DNasePeakNoPromoter3328	0.332867	0.104073	0.312657	-1.67735	67
1	K562_peak68013	0.150364	0.0855643	0.569047	-0.813381	46
1	K562_peak86429	0.171856	0.0661517	0.384925	-1.37735	89
1	HepG2_DNasePeakNoPromoter4028	0.169721	0.731029	4.30723	2.10676	25
1	K562_peak22727	0.27508	0.104662	0.380477	-1.39412	40
1	K562_peak18096	0.203931	0.0556985	0.273124	-1.87237	47
1	K562_peak83045	0.122892	0.0409323	0.333076	-1.58608	72
1	HepG2_DNasePeakNoPromoter22586	0.12296	0.0640538	0.52093	-0.940839	46
1	WTC11_seq63859_F	0.149783	0.237257	1.58401	0.663578	90
1	HepG2_DNasePeakNoPromoter46134	0.195625	0.101349	0.518081	-0.948751	44
1	K562_peak11557	0.225864	0.0748887	0.331565	-1.59264	59
1	K562_peak6438	0.057671	0.0388974	0.674471	-0.568173	66
1	WTC11_seq20440_F	0.139892	0.221232	1.58145	0.66125	156
1	ENSG00000169439	0.233098	0.317341	1.36141	0.4451	15
1	WTC11_seq80275_F	0.124339	0.0977714	0.786326	-0.3468	107
1	HepG2_DNasePeakNoPromoter14480	0.316335	0.0678991	0.214643	-2.21999	44
1	K562_peak58036	0.104668	0.0432993	0.413682	-1.27341	54
1	HepG2_DNasePeakNoPromoter17171	0.137927	0.0747861	0.542214	-0.883066	72
1	WTC11_seq14992_F	0.19835	0.0748138	0.377181	-1.40667	99
1	HepG2_DNasePeakNoPromoter50055	0.139259	0.104067	0.747292	-0.420257	105
1	WTC11_seq51_F	0.128188	0.0612726	0.477991	-1.06494	109
1	HepG2_DNasePeakNoPromoter54016	0.162477	0.0626534	0.385613	-1.37477	70
1	K562_peak20249	0.099199	0.0802379	0.808858	-0.306041	20
1	WTC11_seq41174_F	0.106399	0.22948	2.15679	1.10889	13
1	K562_peak28931	0.220346	0.130404	0.591816	-0.756779	45
1	HepG2_DNasePeakNoPromoter4098	0.0568394	0.0713315	1.25497	0.327648	39
1	WTC11_seq40292_F	0.302063	0.0965729	0.319712	-1.64516	66
1	WTC11_seq6214_F	0.326408	0.150801	0.462002	-1.11403	138
1	HepG2_DNasePeakNoPromoter31761	0.166275	0.051846	0.311809	-1.68127	77
1	ENSG00000144771	0.105483	0.0739356	0.700927	-0.512663	54
1	K562_peak82292	0.218887	0.161411	0.737415	-0.439451	102
1	HepG2_DNasePeakNoPromoter29021	0.207857	0.256516	1.2341	0.303459	169
1	K562_peak68724	0.147198	0.682022	4.63335	2.21206	13
1	WTC11_seq18876_F	0.276902	1.19635	4.32047	2.11119	75
1	HepG2_DNasePeakNoPromoter29033	0.146345	0.046431	0.317271	-1.65621	29
1	HepG2_DNasePeakNoPromoter30949	0.147112	0.16091	1.09379	0.129335	36
1	WTC11_seq8901_F	0.223136	0.0907306	0.406615	-1.29826	25
1	WTC11_seq53728_F	0.182288	1.01255	5.55466	2.4737	57
1	HepG2_DNasePeakNoPromoter3578	0.234023	0.0847934	0.362329	-1.46463	123
1	HepG2_DNasePeakNoPromoter38716	0.243526	0.142865	0.586651	-0.769425	38
1	WTC11_seq54980_F	0.267372	0.24509	0.916665	-0.125534	54
1	K562_peak76768	0.147673	0.116078	0.786047	-0.347313	53
1	WTC11_seq44713_F	0.267012	0.290764	1.08895	0.122943	68
1	K562_peak41297	0.0786325	0.043061	0.547623	-0.868744	47
1	WTC11_seq81325_F	0.107021	0.420375	3.92797	1.97378	44
1	WTC11_seq28562_F	0.177762	0.0743127	0.418045	-1.25827	77
1	WTC11_seq39641_F	0.258849	0.10656	0.411667	-1.28045	178
1	K562_peak78588	0.253341	0.0723425	0.285553	-1.80817	49
1	WTC11_seq65403_F	0.168844	0.054259	0.321357	-1.63775	52
1	K562_peak48388	0.28484	0.125692	0.44127	-1.18027	36
1	K562_peak60560	0.10658	0.0413096	0.387594	-1.36738	30
1	WTC11_seq64918_F	0.0915301	0.0395103	0.431664	-1.21202	28
1	HepG2_DNasePeakNoPromoter31968	0.125761	0.0618784	0.49203	-1.02318	117
1	HepG2_DNasePeakNoPromoter24865	0.172926	0.124016	0.71716	-0.479634	24
1	WTC11_seq44245_F	0.120888	0.048856	0.404144	-1.30706	62
1	HepG2_DNasePeakNoPromoter51975	0.13109	0.0776119	0.592053	-0.756202	43
1	HepG2_DNasePeakNoPromoter17877	0.0875154	0.156744	1.79104	0.8408	42
1	K562_peak65979	0.232182	0.0626473	0.26982	-1.88993	51
1	K562_peak4857	0.0877324	0.032951	0.375586	-1.41279	29
1	HepG2_DNasePeakNoPromoter44456	0.273931	0.0730165	0.266551	-1.90752	23
1	HepG2_DNasePeakNoPromoter15417	0.125289	0.0524221	0.418408	-1.25702	74
1	WTC11_seq44371_F	0.114964	0.0464751	0.404259	-1.30665	101
1	K562_peak46215	0.198204	0.146373	0.738499	-0.437333	32
1	ENSG00000250486	0.097399	0.485841	4.98815	2.3185	55
1	K562_peak6322	0.14255	0.0514472	0.360906	-1.4703	168
1	WTC11_seq10951_F	0.111999	0.0944919	0.843687	-0.245221	67
1	HepG2_DNasePeakNoPromoter41495	0.109618	0.0727069	0.663277	-0.592317	126
1	ENSG00000183963	0.201008	1.17891	5.86496	2.55212	37
1	HepG2_DNasePeakNoPromoter38359	0.0790046	0.0707395	0.895384	-0.159421	73
1	K562_peak29677	0.167732	0.0481427	0.287023	-1.80076	41
1	ENSG00000131848	0.158226	1.00087	6.32555	2.66119	101
1	WTC11_seq49454_F	0.170758	0.186571	1.0926	0.127771	68
1	WTC11_seq12321_F	0.244758	0.236995	0.968283	-0.0464997	81
1	HepG2_DNasePeakNoPromoter26590	0.128504	0.0571519	0.444748	-1.16894	56
1	K562_peak10453	0.135828	0.0468453	0.344886	-1.53581	46
1	WTC11_seq60170_F	0.182966	0.0871369	0.476245	-1.07022	106
1	HepG2_DNasePeakNoPromoter60078	0.134399	0.0488405	0.3634	-1.46037	22
1	HepG2_DNasePeakNoPromoter36022	0.147546	0.194385	1.31745	0.39775	45
1	K562_peak26953	0.0656892	0.0472051	0.718613	-0.476713	88
1	K562_peak39420	0.194318	0.0887431	0.45669	-1.13071	19
1	K562_peak8385	0.184662	0.0624682	0.338285	-1.56369	81
1	K562_peak6074	0.161927	0.0715992	0.442169	-1.17733	106
1	WTC11_seq44856_F	0.13191	0.0318277	0.241284	-2.0512	71
1	HepG2_DNasePeakNoPromoter32250	0.202328	0.0859592	0.42485	-1.23497	45
1	WTC11_seq74109_F	0.115177	0.0525233	0.456022	-1.13283	73
1	K562_peak30632	0.136774	0.0469757	0.343454	-1.54181	32
1	HepG2_DNasePeakNoPromoter8852	0.26001	0.0808798	0.311065	-1.68471	64
1	HepG2_DNasePeakNoPromoter17854	0.201458	0.0488649	0.242556	-2.04361	79
1	WTC11_seq20647_F	0.26288	0.100888	0.383779	-1.38165	52
1	WTC11_seq37894_F	0.168515	0.448641	2.66232	1.41268	64
1	K562_peak77608	0.0335997	0.0584132	1.73851	0.797848	4
1	K562_peak32257	0.194905	0.131786	0.676153	-0.564578	81
1	K562_peak85868	0.200762	0.183757	0.915296	-0.127689	133
1	WTC11_seq63698_F	0.190558	0.0982112	0.515387	-0.956271	69
1	K562_peak54048	0.159477	0.135288	0.848326	-0.23731	45
1	HepG2_DNasePeakNoPromoter54389	0.175838	0.144685	0.82283	-0.281333	49
1	K562_peak20925	0.0761177	0.0399407	0.524722	-0.930375	53
1	K562_peak41067	0.0966316	0.0700122	0.724528	-0.464887	42
1	WTC11_seq76981_F	0.135789	0.126123	0.928816	-0.106535	144
1	K562_peak35321	0.142289	0.145522	1.02272	0.0324126	43
1	WTC11_seq67625_F	0.074114	0.041026	0.553552	-0.853208	114
1	HepG2_DNasePeakNoPromoter46685	0.199307	0.0576984	0.289495	-1.78839	43
1	WTC11_seq48614_F	0.175063	0.214297	1.22411	0.291739	64
1	WTC11_seq27072_F	0.17183	0.0617832	0.35956	-1.47569	75
1	K562_peak40773	0.300447	0.079937	0.26606	-1.91017	223
1	HepG2_DNasePeakNoPromoter53475	0.250325	0.123129	0.491876	-1.02363	76
1	WTC11_seq24969_F	0.241798	0.0946807	0.39157	-1.35266	111
1	HepG2_DNasePeakNoPromoter34332	0.210123	0.270605	1.28784	0.364955	66
1	HepG2_DNasePeakNoPromoter524	0.239553	0.0969393	0.404667	-1.30519	53
1	K562_peak9714	0.098799	0.0675001	0.683207	-0.549606	223
1	K562_peak72753	0.119101	0.0695917	0.584307	-0.775201	81
1	HepG2_DNasePeakNoPromoter62552	0.228538	0.0854136	0.373739	-1.4199	110
1	HepG2_DNasePeakNoPromoter26418	0.190398	0.0673998	0.353994	-1.4982	2
1	K562_peak7987	0.224814	0.0929088	0.413269	-1.27485	95
1	seq26100_shuffled_0	0.294439	0.0839542	0.285133	-1.81029	37
1	K562_peak52577	0.16468	0.0582468	0.353697	-1.49941	26
1	WTC11_seq72274_F	0.101454	0.0443497	0.437143	-1.19382	153
1	K562_peak27575	0.257844	0.220716	0.856008	-0.224305	90
1	HepG2_DNasePeakNoPromoter18168	0.0714857	0.0302329	0.422922	-1.24154	80
1	WTC11_seq13595_F	0.228691	0.141005	0.616573	-0.697656	104
1	K562_peak57153	0.159754	0.0695841	0.435571	-1.19902	71
1	WTC11_seq67286_F	0.189143	0.0968389	0.511988	-0.965818	115
1	WTC11_seq59655_F	0.116217	0.0781955	0.67284	-0.571664	76
1	K562_peak24068	0.214834	0.0843228	0.392502	-1.34923	76
1	WTC11_seq33168_F	0.117806	0.077385	0.656884	-0.606289	26
1	HepG2_DNasePeakNoPromoter28493	0.185159	0.102187	0.551886	-0.857558	61
1	K562_peak44778	0.234519	0.0864624	0.36868	-1.43956	65
1	HepG2_DNasePeakNoPromoter2490	0.0839991	0.0280833	0.334328	-1.58066	7
1	HepG2_DNasePeakNoPromoter22385	0.199856	0.112333	0.562071	-0.831176	44
1	K562_peak65284	0.149204	0.186504	1.24999	0.321918	145
1	K562_peak20415	0.171153	0.1117	0.652633	-0.615656	70
1	K562_peak2280	0.0778901	0.0408484	0.524436	-0.931161	21
1	WTC11_seq57453_F	0.215224	0.226164	1.05083	0.0715269	59
1	WTC11_seq34684_F	0.250397	0.093076	0.371713	-1.42774	97
1	HepG2_DNasePeakNoPromoter54053	0.183446	0.0526803	0.28717	-1.80002	28
1	WTC11_seq3190_F	0.212098	0.138661	0.65376	-0.613166	63
1	WTC11_seq38649_F	0.205505	0.120693	0.587299	-0.767834	42
1	HepG2_DNasePeakNoPromoter10083	0.255637	0.0808798	0.316385	-1.66025	39
1	HepG2_DNasePeakNoPromoter16902	0.190398	0.0759469	0.398885	-1.32596	91
1	HepG2_DNasePeakNoPromoter17512	0.190118	0.0797565	0.41951	-1.25322	39
1	HepG2_DNasePeakNoPromoter61179	0.209438	0.279335	1.33374	0.415474	29
1	WTC11_seq31021_F	0.227261	0.251894	1.10839	0.148465	150
1	WTC11_seq79906_F	0.138832	0.059911	0.431536	-1.21245	47
1	WTC11_seq7137_F	0.241195	1.64644	6.82618	2.77108	154
1	K562_peak83396	0.112259	0.0559053	0.498001	-1.00578	42
1	WTC11_seq67699_F	0.219242	0.518271	2.36393	1.24119	72
1	WTC11_seq68023_F	0.217192	0.19425	0.894371	-0.161055	129
1	K562_peak45547	0.153235	0.0616811	0.402527	-1.31284	109
1	ENSG00000123066	0.181591	0.077193	0.425092	-1.23415	116
1	K562_peak17237	0.206895	0.0743827	0.359519	-1.47586	73
1	HepG2_DNasePeakNoPromoter51273	0.118532	0.0636554	0.537031	-0.896923	47
1	WTC11_seq1551_F	0.248784	0.950596	3.82096	1.93394	60
1	C:SLEA_hg18:chr2:210861483-210861650|20:V_AHRARNT_02:GGGGATCGCGTGCCAGCCC;42:V_PPARA_02:CCGGGTCATTGGGGTCAGG;64:V_HNF4_Q6:AAGGTCCAG;76:V_HNF6_Q6:CAAAATCAATAA;91:V_COUPTF_Q6:CCCCCTGACCTTTGCCCCCTGCC;117:V_HNF3ALPHA_Q6:TGTTTGCTTTG;131:V_HNF1_C:AGTTAATGATTAACCAA_Reversed:	0.174298	0.0402527	0.230941	-2.1144	47
1	HepG2_DNasePeakNoPromoter27990	0.111999	0.0844745	0.754244	-0.406897	24
1	HepG2_DNasePeakNoPromoter24289	0.126455	0.0734084	0.580512	-0.784602	85
1	WTC11_seq47924_F	0.155236	0.0582565	0.375278	-1.41397	85
1	K562_peak3759	0.198371	0.0567377	0.286018	-1.80582	58
1	WTC11_seq61878_F	0.285348	0.0998516	0.349929	-1.51487	89
1	K562_peak17903	0.0796915	0.0311076	0.390351	-1.35716	25
1	WTC11_seq50919_F	0.157558	0.16869	1.07066	0.0984943	58
1	K562_peak62336	0.189154	0.0811294	0.428908	-1.22126	35
1	WTC11_seq68984_F	0.225617	0.080934	0.358723	-1.47906	82
1	HepG2_DNasePeakNoPromoter1518	0.277477	0.106716	0.384595	-1.37859	39
1	K562_peak44128	0.230607	0.0994424	0.431219	-1.21351	60
1	HepG2_DNasePeakNoPromoter46835	0.188953	0.0847934	0.448754	-1.156	30
1	WTC11_seq16310_F	0.114646	0.291658	2.54398	1.34709	54
1	K562_peak21850	0.125999	0.0479576	0.38062	-1.39358	51
1	WTC11_seq61174_F	0.190896	0.190217	0.996446	-0.00513666	44
1	HepG2_DNasePeakNoPromoter9513	0.192214	0.0734719	0.38224	-1.38745	110
1	K562_peak18403	0.150481	0.0708563	0.470867	-1.08661	38
1	K562_peak77785	0.175043	0.0605149	0.345714	-1.53235	61
1	K562_peak45807	0.0556381	0.0532676	0.957394	-0.0628153	61
1	WTC11_seq63238_F	0.189824	0.13768	0.725305	-0.463341	38
1	WTC11_seq28557_F	0.239678	0.317643	1.32529	0.406313	64
1	ENSG00000145113	0.142258	0.0760712	0.53474	-0.90309	56
1	WTC11_seq63332_F	0.125235	0.0687615	0.549059	-0.864967	32
1	WTC11_seq60168_F	0.213153	0.0841607	0.394836	-1.34067	188
1	K562_peak44697	0.21297	0.061524	0.288885	-1.79143	64
1	HepG2_DNasePeakNoPromoter2236	0.247902	0.108477	0.43758	-1.19238	133
1	HepG2_DNasePeakNoPromoter9817	0.129271	0.128033	0.990421	-0.0138866	82
1	K562_peak5625	0.106224	0.0487947	0.459357	-1.12231	63
1	HepG2_DNasePeakNoPromoter27299	0.137399	0.0413225	0.300749	-1.73337	55
1	HepG2_DNasePeakNoPromoter22184	0.177906	0.0843938	0.474373	-1.0759	77
1	WTC11_seq6345_F	0.1171	0.0943153	0.805427	-0.312175	100
1	C:SLEA_hg18:chr9:82902419-82902586|29:V_COUPTF_Q6:CCCCCTGACCTTTGCCCCCTGCC;55:V_HNF4_Q6:AAGGTCCAG;67:V_XBP1_01:GTGATGACGTGTCCCAT;87:V_Rxra_UP:GGCCGTGACCCCGTGAT;107:V_HNF3ALPHA_Q6:TGTTTGCTTTG;121:V_HNF1_C:AGTTAATGATTAACCAA	0.145274	0.0507941	0.349644	-1.51604	68
1	WTC11_seq46176_F	0.249166	0.0951676	0.381944	-1.38857	88
1	WTC11_seq23029_F	0.211391	0.519011	2.45522	1.29585	206
1	WTC11_seq75041_F	0.201687	0.194354	0.963643	-0.0534296	125
1	ENSG00000179943	0.063466	0.703954	11.0918	3.47142	2
1	WTC11_seq38188_F	0.234775	0.112333	0.478471	-1.0635	105
1	K562_peak58648	0.339581	0.206693	0.608671	-0.716265	24
1	HepG2_DNasePeakNoPromoter50467	0.215382	0.069128	0.320955	-1.63956	51
1	HepG2_DNasePeakNoPromoter8060	0.266308	0.0815455	0.306207	-1.70742	53
1	K562_peak46319	0.206646	0.0952458	0.460913	-1.11743	70
1	WTC11_seq73264_F	0.290232	0.141385	0.487145	-1.03758	115
1	WTC11_seq13836_F	0.198686	0.608621	3.06323	1.61505	99
1	K562_peak12503	0.214763	0.0788302	0.367057	-1.44592	56
1	K562_peak5707	0.111872	0.0477416	0.426753	-1.22853	87
1	WTC11_seq30366_F	0.139336	0.43822	3.14505	1.65308	92
1	WTC11_seq32915_F	0.151483	0.116141	0.766692	-0.383281	58
1	K562_peak25979	0.239864	0.11795	0.491735	-1.02405	35
1	ENSG00000113205	0.0877324	0.0939853	1.07127	0.0993255	59
1	WTC11_seq17328_F	0.294872	0.51252	1.73811	0.797519	63
1	K562_peak22360	0.168972	0.223689	1.32382	0.404711	22
1	HepG2_DNasePeakNoPromoter2369	0.19555	0.190068	0.971964	-0.0410251	49
1	WTC11_seq39394_F	0.156649	0.191715	1.22385	0.291428	74
1	WTC11_seq50468_F	0.0839991	0.0481784	0.573558	-0.801988	89
1	K562_peak76385	0.203376	0.177237	0.871474	-0.19847	62
1	HepG2_DNasePeakNoPromoter49275	0.162284	0.0829889	0.511381	-0.96753	48
1	ENSG00000159409	0.251341	0.186705	0.742837	-0.428882	144
1	K562_peak13351	0.36213	0.203864	0.562958	-0.828901	26
1	K562_peak40342	0.17596	0.0600914	0.341507	-1.55001	82
1	WTC11_seq81553_F	0.0836156	0.0726318	0.86864	-0.20317	72
1	seq13052_shuffled_0	0.14145	0.0635167	0.449039	-1.15509	80
1	WTC11_seq60176_F	0.174367	0.914523	5.24482	2.39089	50
1	WTC11_seq64241_F	0.146232	0.114876	0.785574	-0.34818	52
1	HepG2_DNasePeakNoPromoter7283	0.222504	0.131205	0.589674	-0.762011	74
1	HepG2_DNasePeakNoPromoter52566	0.134399	0.0549184	0.408623	-1.29116	26
1	WTC11_seq5153_F	0.110111	0.0386224	0.350758	-1.51145	88
1	HepG2_DNasePeakNoPromoter56672	0.215371	0.622993	2.89265	1.53239	73
1	HepG2_DNasePeakNoPromoter34186	0.233742	0.115703	0.495004	-1.01449	99
1	WTC11_seq8774_F	0.213721	0.21047	0.98479	-0.0221117	181
1	HepG2_DNasePeakNoPromoter42321	0.31173	0.103774	0.332898	-1.58685	41
1	HepG2_DNasePeakNoPromoter17035	0.214147	0.109626	0.51192	-0.966009	82
1	WTC11_seq22724_F	0.151474	0.570505	3.76636	1.91317	60
1	K562_peak31040	0.185006	0.101932	0.550967	-0.859963	53
1	K562_peak8149	0.226238	0.0691972	0.305861	-1.70905	24
1	WTC11_seq76589_F	0.0873591	0.0426866	0.488633	-1.03318	69
1	WTC11_seq53557_F	0.097119	0.0548827	0.565108	-0.823401	69
1	WTC11_seq47374_F	0.222572	0.0870071	0.390916	-1.35507	54
1	K562_peak33974	0.149725	1.15644	7.72377	2.9493	18
1	K562_peak16831	0.191642	0.102348	0.534057	-0.904936	17
1	HepG2_DNasePeakNoPromoter32636	0.234529	0.0757829	0.323128	-1.62982	66
1	HepG2_DNasePeakNoPromoter21041	0.086153	0.0737366	0.85588	-0.22452	38
1	WTC11_seq55346_F	0.15554	0.106022	0.68164	-0.552919	88
1	K562_peak8039	0.142299	0.068804	0.483519	-1.04836	111
1	K562_peak59911	0.216531	0.095827	0.442555	-1.17607	146
1	HepG2_DNasePeakNoPromoter29836	0.170035	0.128672	0.756743	-0.402125	43
1	HepG2_DNasePeakNoPromoter308	0.151598	0.0774296	0.510755	-0.969298	55
1	HepG2_DNasePeakNoPromoter23113	0.133266	0.0484673	0.363688	-1.45923	88
1	HepG2_DNasePeakNoPromoter37746	0.174313	0.0924955	0.530629	-0.914225	93
1	K562_peak33712	0.223998	0.148708	0.66388	-0.591006	62
1	K562_peak82709	0.110563	0.0650956	0.588765	-0.764237	38
1	WTC11_seq80800_F	0.111999	0.215986	1.92847	0.947453	87
1	K562_peak9492	0.107611	0.0736534	0.68444	-0.547004	96
1	K562_peak42739	0.167252	0.059911	0.358209	-1.48113	44
1	K562_peak49396	0.188606	0.0606599	0.321622	-1.63656	49
1	HepG2_DNasePeakNoPromoter18830	0.313597	0.191329	0.61011	-0.712858	61
1	WTC11_seq33389_F	0.147332	0.236434	1.60477	0.682371	83
1	HepG2_DNasePeakNoPromoter41362	0.295074	0.0794973	0.269415	-1.8921	51
1	K562_peak36185	0.301837	2.25115	7.45818	2.89882	19
1	K562_peak57975	0.123759	0.0505499	0.408455	-1.29175	39
1	HepG2_DNasePeakNoPromoter54657	0.136736	0.0654462	0.478632	-1.06301	114
1	K562_peak24648	0.0714196	0.0273507	0.382958	-1.38474	68
1	HepG2_DNasePeakNoPromoter3349	0.205716	0.0611224	0.297121	-1.75088	67
1	HepG2_DNasePeakNoPromoter8338	0.0934234	0.163842	1.75376	0.810448	81
1	HepG2_DNasePeakNoPromoter17059	0.225423	0.0714847	0.317113	-1.65693	54
1	K562_peak42850	0.163364	0.10846	0.663914	-0.590932	28
1	ENSG00000221813	0.0780598	0.0306363	0.392472	-1.34934	32
1	WTC11_seq78026_F	0.191567	0.122297	0.638402	-0.647463	114
1	WTC11_seq50021_F	0.180709	0.0756019	0.418362	-1.25718	125
1	WTC11_seq32217_F	0.218872	0.309963	1.41618	0.502007	58
1	K562_peak67698	0.229703	0.907567	3.95104	1.98223	52
1	HepG2_DNasePeakNoPromoter65834	0.180265	0.172779	0.958473	-0.0611902	83
1	HepG2_DNasePeakNoPromoter13872	0.181998	0.0617832	0.339472	-1.55864	7
1	HepG2_DNasePeakNoPromoter53988	0.0594994	0.0331383	0.556951	-0.844377	79
1	WTC11_seq69941_F	0.21549	0.109525	0.508259	-0.976365	103
1	WTC11_seq40946_F	0.194956	0.0903889	0.463637	-1.10893	85
1	K562_peak7898	0.17211	0.0537492	0.312297	-1.67901	78
1	K562_peak4387	0.169398	0.148841	0.878647	-0.186644	39
1	K562_peak50154	0.27733	0.0845173	0.304753	-1.71429	41
1	WTC11_seq63288_F	0.106694	0.300343	2.81501	1.49314	94
1	WTC11_seq17467_F	0.217524	0.0814157	0.374283	-1.4178	108
1	WTC11_seq71275_F	0.155083	0.2275	1.46695	0.552824	110
1	WTC11_seq64240_F	0.0307997	0.01685	0.547082	-0.87017	3
1	WTC11_seq61139_F	0.173332	0.302229	1.74365	0.80211	41
1	HepG2_DNasePeakNoPromoter32853	0.190398	0.0878957	0.461642	-1.11515	56
1	K562_peak77770	0.140799	0.120815	0.858073	-0.220828	97
1	HepG2_DNasePeakNoPromoter33859	0.110538	0.086936	0.786481	-0.346516	45
1	WTC11_seq38025_F	0.179198	0.115029	0.64191	-0.639557	24
1	WTC11_seq49881_F	0.229008	0.248611	1.0856	0.11849	75
1	HepG2_DNasePeakNoPromoter2584	0.122619	0.0612022	0.499123	-1.00253	57
1	K562_peak42978	0.185954	0.077385	0.416152	-1.26482	62
1	K562_peak35373	0.149256	0.0669413	0.448501	-1.15682	48
1	K562_peak3646	0.134037	0.0449332	0.335229	-1.57678	30
1	HepG2_DNasePeakNoPromoter58170	0.175263	0.0631494	0.360312	-1.47268	36
1	WTC11_seq67564_F	0.152532	0.0716792	0.46993	-1.08948	20
1	K562_peak6940	0.164514	0.123566	0.7511	-0.412923	89
1	K562_peak42845	0.211006	0.0689725	0.326875	-1.61319	99
1	WTC11_seq57642_F	0.15135	0.2107	1.39214	0.477306	36
1	WTC11_seq62865_F	0.224906	0.280529	1.24732	0.31883	36
1	K562_peak59467	0.203574	0.0770913	0.378689	-1.40092	50
1	WTC11_seq71121_F	0.240566	0.0922594	0.38351	-1.38266	168
1	K562_peak85383	0.159383	0.330951	2.07645	1.05412	25
1	HepG2_DNasePeakNoPromoter24162	0.15319	0.297308	1.94079	0.956642	89
1	HepG2_DNasePeakNoPromoter49431	0.173857	0.096088	0.552685	-0.85547	64
1	K562_peak72357	0.152512	0.0710056	0.465574	-1.10292	80
1	K562_peak37714	0.0884562	0.052957	0.598681	-0.740142	97
1	WTC11_seq13688_F	0.137599	0.099495	0.723082	-0.46777	41
1	WTC11_seq53059_F	0.127569	0.450154	3.5287	1.81914	163
1	K562_peak55159	0.240245	0.153153	0.637484	-0.649538	141
1	K562_peak584	0.1487	0.0753496	0.506722	-0.980734	64
1	K562_peak87040	0.187344	0.0561665	0.299805	-1.7379	87
1	HepG2_DNasePeakNoPromoter58426	0.139744	0.0500393	0.358078	-1.48165	43
1	WTC11_seq63973_F	0.145176	0.123778	0.85261	-0.230043	52
1	WTC11_seq76460_F	0.0891121	0.268623	3.01443	1.59189	45
1	K562_peak67778	0.283443	0.343912	1.21334	0.27898	12
1	WTC11_seq79257_F	0.188706	0.0709557	0.376012	-1.41115	138
1	ENSG00000004776	0.148106	0.123399	0.833179	-0.263302	66
1	HepG2_DNasePeakNoPromoter2575	0.13026	0.0923085	0.708651	-0.496854	45
1	K562_peak24649	0.250131	0.152452	0.609489	-0.714327	41
1	WTC11_seq50757_F	0.0653929	0.0318881	0.487639	-1.03612	30
1	HepG2_DNasePeakNoPromoter13704	0.223998	0.0651532	0.290865	-1.78158	9
1	WTC11_seq11897_F	0.220646	0.105773	0.479381	-1.06075	136
1	HepG2_DNasePeakNoPromoter2150	0.191268	0.0846315	0.442476	-1.17633	102
1	seq26193_shuffled_0	0.257597	0.0400943	0.155647	-2.68365	64
1	K562_peak18211	0.166112	0.0726026	0.43707	-1.19406	94
1	K562_peak84927	0.243664	0.208568	0.855967	-0.224373	126
1	HepG2_DNasePeakNoPromoter42765	0.220927	0.0673998	0.305078	-1.71275	61
1	WTC11_seq2448_F	0.231931	0.237772	1.02518	0.0358816	71
1	K562_peak69451	0.0897504	0.0482729	0.537857	-0.894706	73
1	HepG2_DNasePeakNoPromoter23301	0.18805	0.112877	0.600249	-0.736367	123
1	HepG2_DNasePeakNoPromoter18224	0.203465	0.114205	0.561303	-0.833148	11
1	WTC11_seq72427_F	0.151442	0.407004	2.68752	1.42628	68
1	K562_peak19681	0.184676	0.109891	0.595047	-0.748925	91
1	HepG2_DNasePeakNoPromoter23363	0.239505	1.63142	6.81163	2.768	12
1	K562_peak65361	0.149057	0.0746685	0.500938	-0.997296	67
1	WTC11_seq32120_F	0.163238	0.18198	1.11481	0.156797	39
1	HepG2_DNasePeakNoPromoter28590	0.118065	0.0327638	0.277506	-1.84941	23
1	WTC11_seq60928_F	0.145802	0.136842	0.938547	-0.0914996	54
1	HepG2_DNasePeakNoPromoter20424	0.14178	0.0551453	0.388949	-1.36235	43
1	HepG2_DNasePeakNoPromoter52583	0.161433	0.0836688	0.518289	-0.948173	28
1	K562_peak11816	0.187623	0.0453309	0.241606	-2.04927	112
1	HepG2_DNasePeakNoPromoter27818	0.188158	0.0449332	0.238806	-2.06609	24
1	HepG2_DNasePeakNoPromoter38245	0.190795	0.152296	0.798219	-0.325143	112
1	WTC11_seq78255_F	0.193498	0.0774296	0.400157	-1.32136	111
1	WTC11_seq66034_F	0.231254	0.178151	0.770369	-0.376379	70
1	ENSG00000166535	0.205906	0.0816575	0.396577	-1.33433	51
1	HepG2_DNasePeakNoPromoter17046	0.177098	0.0786332	0.444009	-1.17134	31
1	WTC11_seq14735_F	0.111999	0.11795	1.05313	0.0746882	11
1	WTC11_seq29206_F	0.177278	0.086229	0.486405	-1.03977	104
1	HepG2_DNasePeakNoPromoter14051	0.186388	0.0807134	0.433039	-1.20743	80
1	HepG2_DNasePeakNoPromoter33242	0.222463	0.0797103	0.358307	-1.48073	72
1	WTC11_seq23061_F	0.227249	0.0869675	0.382697	-1.38573	30
1	K562_peak58096	0.140762	0.0735271	0.52235	-0.936912	43
1	WTC11_seq79295_F	0.206558	0.318705	1.54293	0.625676	69
1	HepG2_DNasePeakNoPromoter53024	0.116617	0.0653153	0.560082	-0.836289	96
1	HepG2_DNasePeakNoPromoter31680	0.120768	0.0700122	0.579726	-0.786556	128
1	K562_peak72550	0.0923499	0.0445391	0.482286	-1.05204	56
1	HepG2_DNasePeakNoPromoter24621	0.245172	0.100047	0.408066	-1.29312	63
1	HepG2_DNasePeakNoPromoter3810	0.173516	0.163379	0.941577	-0.086849	135
1	K562_peak30509	0.203838	0.704553	3.45644	1.78929	49
1	ENSG00000069020	0.137575	0.0908724	0.660532	-0.598301	66
1	HepG2_DNasePeakNoPromoter16935	0.231302	0.82345	3.56007	1.8319	68
1	ENSG00000197859	0.29773	0.174116	0.584812	-0.773955	11
1	HepG2_DNasePeakNoPromoter23727	0.14135	0.119305	0.844041	-0.244614	115
1	HepG2_DNasePeakNoPromoter17581	0.0932851	0.0565931	0.606668	-0.72102	78
1	K562_peak86670	0.212075	0.134075	0.632205	-0.661536	30
1	HepG2_DNasePeakNoPromoter53251	0.27372	0.0644372	0.235413	-2.08674	90
1	HepG2_DNasePeakNoPromoter41583	0.225342	0.155469	0.689926	-0.535487	49
1	WTC11_seq9390_F	0.298925	0.267128	0.893629	-0.162252	99
1	K562_peak2734	0.0786792	0.0494266	0.628204	-0.670696	39
1	WTC11_seq52331_F	0.218745	0.0630258	0.288125	-1.79523	112
1	K562_peak4006	0.187104	0.080175	0.428505	-1.22262	50
1	HepG2_DNasePeakNoPromoter32999	0.192943	0.0814415	0.4221	-1.24434	87
1	WTC11_seq9511_F	0.19312	0.0805229	0.416959	-1.26202	213
1	WTC11_seq55217_F	0.137831	0.0645009	0.467972	-1.09551	61
1	K562_peak62679	0.215181	0.244265	1.13516	0.182896	46
1	WTC11_seq44034_F	0.257433	0.273234	1.06138	0.0859404	67
1	K562_peak13568	0.159038	0.104345	0.656099	-0.608014	44
1	K562_peak4688	0.144017	0.0636995	0.442304	-1.17689	84
1	WTC11_seq63222_F	0.184585	0.35975	1.94896	0.962707	78
1	HepG2_DNasePeakNoPromoter10076	0.21907	0.187282	0.854895	-0.22618	124
1	WTC11_seq76746_F	0.0680138	0.329238	4.84075	2.27523	54
1	K562_peak56713	0.169398	0.0737186	0.435179	-1.20032	63
1	WTC11_seq48572_F	0.11309	0.164415	1.45384	0.539872	153
1	HepG2_DNasePeakNoPromoter32215	0.309266	0.0871705	0.281862	-1.82694	74
1	K562_peak58463	0.224398	0.0750225	0.334328	-1.58066	55
1	HepG2_DNasePeakNoPromoter18592	0.175367	0.0585314	0.333766	-1.58309	37
1	K562_peak65826	0.151501	0.0440224	0.290575	-1.78302	73
1	WTC11_seq6009_F	0.170304	0.197574	1.16012	0.21428	33
1	HepG2_DNasePeakNoPromoter55403	0.112159	0.0603389	0.537977	-0.894383	69
1	HepG2_DNasePeakNoPromoter60488	0.164747	0.0872091	0.529353	-0.917699	92
1	WTC11_seq73935_F	0.141093	0.300846	2.13226	1.09238	86
1	ENSG00000185291	0.228531	0.0706094	0.308971	-1.69446	41
1	HepG2_DNasePeakNoPromoter29677	0.117168	0.0587588	0.501492	-0.995701	25
1	K562_peak2464	0.153438	0.0797565	0.519795	-0.943986	39
1	HepG2_DNasePeakNoPromoter61753	0.185571	0.115432	0.622038	-0.684925	57
1	K562_peak26926	0.233798	0.840893	3.59667	1.84666	55
1	K562_peak53381	0.216355	0.121055	0.559521	-0.837736	84
1	K562_peak31551	0.0679993	0.121962	1.79357	0.842835	13
1	HepG2_DNasePeakNoPromoter18908	0.162116	0.120957	0.746114	-0.422532	98
1	WTC11_seq19143_F	0.0773269	0.119742	1.54852	0.630891	93
1	WTC11_seq36250_F	0.153812	0.256119	1.66515	0.735651	14
1	HepG2_DNasePeakNoPromoter48704	0.157677	0.0867828	0.550384	-0.861489	50
1	K562_peak82989	0.170086	0.138227	0.812686	-0.29923	58
1	WTC11_seq19094_F	0.137535	0.0856727	0.622917	-0.682887	74
1	K562_peak80054	0.17269	0.188537	1.09177	0.126665	73
1	K562_peak23325	0.143199	0.0655276	0.4576	-1.12784	83
1	HepG2_DNasePeakNoPromoter50604	0.119465	0.0853731	0.714626	-0.484739	59
1	HepG2_DNasePeakNoPromoter32649	0.244531	0.059911	0.245004	-2.02912	17
1	WTC11_seq53195_F	0.12033	0.159458	1.32517	0.406176	81
1	WTC11_seq65110_F	0.284797	0.205677	0.722186	-0.469557	83
1	K562_peak74431	0.342747	0.117565	0.343008	-1.54369	72
1	K562_peak28808	0.0860041	0.100406	1.16746	0.223374	80
1	K562_peak14446	0.253957	0.100538	0.395886	-1.33684	39
1	K562_peak57570	0.21738	0.0694423	0.319452	-1.64633	21
1	WTC11_seq19638_F	0.160407	0.0898665	0.560239	-0.835885	89
1	WTC11_seq4928_F	0.0961184	0.154919	1.61175	0.68863	66
1	HepG2_DNasePeakNoPromoter9226	0.130492	0.106586	0.816802	-0.291943	42
1	HepG2_DNasePeakNoPromoter37781	0.093071	0.1348	1.44835	0.534413	99
1	HepG2_DNasePeakNoPromoter4257	0.274527	0.0877765	0.319737	-1.64504	42
1	K562_peak13465	0.232436	0.136031	0.58524	-0.772901	72
1	WTC11_seq25368_F	0.106953	0.148872	1.39194	0.477101	90
1	HepG2_DNasePeakNoPromoter53201	0.320317	0.0925625	0.288972	-1.791	49
1	HepG2_DNasePeakNoPromoter44689	0.311874	0.15813	0.507033	-0.979847	51
1	WTC11_seq2125_F	0.227035	0.592509	2.60977	1.38392	58
1	K562_peak3806	0.171998	0.0770284	0.447844	-1.15893	13
1	HepG2_DNasePeakNoPromoter51968	0.193223	0.0710431	0.367674	-1.4435	110
1	ENSG00000183888	0.220908	0.293615	1.32913	0.410482	57
1	WTC11_seq43101_F	0.209546	0.423967	2.02326	1.01668	61
1	HepG2_DNasePeakNoPromoter11065	0.159156	0.105238	0.661227	-0.596783	75
1	HepG2_DNasePeakNoPromoter61388	0.17539	0.0739152	0.421433	-1.24663	99
1	K562_peak64135	0.268361	0.0790708	0.294644	-1.76296	76
1	K562_peak68202	0.128127	0.0521225	0.406805	-1.29759	24
1	HepG2_DNasePeakNoPromoter61637	0.200638	0.159192	0.793429	-0.333826	34
1	K562_peak22068	0.186478	0.0834073	0.447277	-1.16076	79
1	HepG2_DNasePeakNoPromoter6571	0.188826	0.150566	0.797378	-0.326665	56
1	WTC11_seq69499_F	0.175733	0.257477	1.46516	0.551055	138
1	K562_peak45479	0.131229	0.0924099	0.704189	-0.505966	52
1	HepG2_DNasePeakNoPromoter45350	0.177271	0.061602	0.347501	-1.52491	92
1	K562_peak48722	0.101933	0.0651247	0.638897	-0.646345	78
1	WTC11_seq17919_F	0.119465	0.104556	0.8752	-0.192315	77
1	HepG2_DNasePeakNoPromoter52784	0.146543	0.132634	0.905087	-0.143872	82
1	WTC11_seq14997_F	0.244797	0.46752	1.90982	0.933438	41
1	WTC11_seq73394_F	0.17239	0.210129	1.21891	0.285596	50
1	ENSG00000135521	0.140104	0.297789	2.12548	1.08779	105
1	WTC11_seq43050_F	0.114737	0.0601606	0.524337	-0.931435	89
1	WTC11_seq54744_F	0.240798	0.371167	1.54141	0.624249	95
1	K562_peak7068	0.123199	0.0747146	0.606456	-0.721526	42
1	K562_peak78645	0.139103	0.0660519	0.474843	-1.07448	99
1	HepG2_DNasePeakNoPromoter58720	0.241504	0.136545	0.565392	-0.822676	102
1	K562_peak10135	0.275048	0.0877765	0.319131	-1.64778	42
1	HepG2_DNasePeakNoPromoter52554	0.3201	0.105086	0.328291	-1.60695	30
1	HepG2_DNasePeakNoPromoter41858	0.136058	0.276256	2.03043	1.02179	80
1	WTC11_seq31484_F	0.183525	0.184328	1.00438	0.0062985	43
1	K562_peak71666	0.140564	0.0678121	0.48243	-1.05161	108
1	HepG2_DNasePeakNoPromoter17703	0.0959071	0.0715316	0.745843	-0.423056	86
1	K562_peak68577	0.096879	0.0572899	0.591355	-0.757904	19
1	HepG2_DNasePeakNoPromoter53587	0.160245	0.136528	0.851997	-0.231079	38
1	WTC11_seq4751_F	0.123796	0.113831	0.919503	-0.121074	74
1	WTC11_seq36833_F	0.0909586	0.0586989	0.645336	-0.631877	172
1	HepG2_DNasePeakNoPromoter44346	0.210185	0.0614088	0.292166	-1.77514	59
1	WTC11_seq70307_F	0.142449	0.0596769	0.418937	-1.2552	95
1	HepG2_DNasePeakNoPromoter63016	0.0933324	0.0526803	0.564438	-0.825113	86
1	K562_peak12396	0.191683	0.06519	0.340092	-1.556	60
1	K562_peak33990	0.222289	0.0734925	0.330616	-1.59677	58
1	K562_peak36753	0.173122	0.0865204	0.499766	-1.00067	93
1	WTC11_seq5502_F	0.195251	0.487526	2.49691	1.32015	59
1	K562_peak44853	0.135313	0.0591468	0.437111	-1.19393	97
1	K562_peak68267	0.188313	0.0635263	0.337345	-1.5677	144
1	HepG2_DNasePeakNoPromoter41465	0.232258	0.0901473	0.388135	-1.36537	79
1	HepG2_DNasePeakNoPromoter28296	0.0621888	0.057349	0.922175	-0.116887	37
1	ENSG00000136383	0.318428	0.0986769	0.309888	-1.69018	50
1	WTC11_seq37892_F	0.23537	0.293794	1.24822	0.319876	64
1	ENSG00000258436	0.0823658	0.0397846	0.483024	-1.04983	47
1	WTC11_seq72985_F	0.209065	0.152773	0.730746	-0.452559	44
1	WTC11_seq52567_F	0.0818992	0.0716123	0.874397	-0.19364	15
1	WTC11_seq3458_F	0.148327	0.25923	1.7477	0.805456	77
1	K562_peak25953	0.0881991	0.0937981	1.06348	0.0887952	39
1	WTC11_seq8558_F	0.164873	0.0872541	0.529221	-0.918058	85
1	HepG2_DNasePeakNoPromoter13734	0.344085	0.1011	0.293822	-1.76699	17
1	K562_peak20104	0.255286	0.763865	2.99219	1.5812	62
1	K562_peak58021	0.225946	0.222713	0.985691	-0.0207921	68
1	C:SLEA_hg18:chr2:210861483-210861650|64:V_HNF3ALPHA_Q6:TGTTTGCTTTG;95:V_HNF4_Q6:AAGGTCCAG	0.222689	0.0656492	0.294803	-1.76218	76
1	HepG2_DNasePeakNoPromoter39716	0.16418	0.0587196	0.357653	-1.48337	87
1	K562_peak11551	0.148757	0.0616392	0.41436	-1.27104	77
1	K562_peak4117	0.241403	0.0749899	0.310642	-1.68667	73
1	K562_peak84337	0.254034	0.137863	0.542697	-0.881781	43
1	HepG2_DNasePeakNoPromoter7949	0.278489	0.106284	0.381646	-1.38969	51
1	WTC11_seq44380_F	0.182253	0.179222	0.983373	-0.0241896	43
1	WTC11_seq50975_F	0.218947	0.115417	0.527145	-0.923728	50
1	WTC11_seq81802_F	0.247286	0.0984252	0.398021	-1.32908	125
1	HepG2_DNasePeakNoPromoter6134	0.211936	0.0887143	0.41859	-1.25639	38
1	HepG2_DNasePeakNoPromoter63211	0.22273	0.087747	0.393962	-1.34387	52
1	WTC11_seq12833_F	0.213264	0.532178	2.49539	1.31927	47
1	HepG2_DNasePeakNoPromoter59976	0.200788	0.0828287	0.412518	-1.27747	82
1	K562_peak33947	0.255396	0.0762329	0.298489	-1.74425	116
1	WTC11_seq8925_F	0.114488	0.0602676	0.526411	-0.925739	62
1	K562_peak55604	0.214989	0.086936	0.404374	-1.30624	45
1	HepG2_DNasePeakNoPromoter18588	0.159211	0.0705106	0.442876	-1.17502	64
1	HepG2_DNasePeakNoPromoter45667	0.179356	0.0718299	0.400488	-1.32017	70
1	K562_peak21171	0.242059	0.245311	1.01344	0.0192555	110
1	HepG2_DNasePeakNoPromoter27355	0.111313	0.0490598	0.440736	-1.18201	48
1	K562_peak25220	0.103335	0.102583	0.992729	-0.0105285	52
1	WTC11_seq21472_F	0.0802921	0.0493633	0.614796	-0.701821	70
1	K562_peak73559	0.404263	0.110193	0.272579	-1.87525	41
1	WTC11_seq19646_F	0.214421	0.63053	2.94062	1.55612	137
1	WTC11_seq26924_F	0.186574	0.253434	1.35836	0.441867	81
1	WTC11_seq3521_F	0.139376	0.0723924	0.519403	-0.945075	35
1	WTC11_seq19142_F	0.182145	0.40298	2.21241	1.14562	94
1	WTC11_seq41283_F	0.237819	0.608033	2.55671	1.35429	46
1	WTC11_seq14437_F	0.210894	0.103571	0.491105	-1.0259	99
1	HepG2_DNasePeakNoPromoter13202	0.181795	0.086936	0.478209	-1.06429	68
1	HepG2_DNasePeakNoPromoter38931	0.194234	0.0849423	0.43732	-1.19324	72
1	HepG2_DNasePeakNoPromoter55334	0.127119	0.0842498	0.662765	-0.593431	79
1	K562_peak44441	0.124629	0.0454112	0.364373	-1.45651	46
1	K562_peak30864	0.130937	0.0559623	0.427399	-1.22634	54
1	WTC11_seq19264_F	0.145599	1.06716	7.3295	2.87371	33
1	WTC11_seq36807_F	0.177598	0.107901	0.607556	-0.71891	146
1	HepG2_DNasePeakNoPromoter13416	0.15052	0.161351	1.07196	0.100252	65
1	HepG2_DNasePeakNoPromoter54936	0.116479	0.0560344	0.481069	-1.05568	84
1	K562_peak13767	0.145599	0.180597	1.24038	0.310779	25
1	K562_peak33968	0.11085	0.198743	1.7929	0.842294	38
1	WTC11_seq78095_F	0.100964	0.159249	1.57729	0.657445	135
1	K562_peak52948	0.19406	0.0468775	0.241562	-2.04953	103
1	K562_peak8647	0.20598	0.0937737	0.455255	-1.13525	45
1	K562_peak10601	0.194546	0.15477	0.795544	-0.329986	26
1	K562_peak5679	0.214664	0.0711443	0.331421	-1.59326	53
1	K562_peak507	0.183998	0.116666	0.63406	-0.657308	139
1	K562_peak46663	0.22131	0.0611092	0.276125	-1.85661	49
1	K562_peak6427	0.154095	0.112333	0.728986	-0.456037	28
1	HepG2_DNasePeakNoPromoter26534	0.100099	0.0730165	0.729443	-0.455133	31
1	WTC11_seq46167_F	0.165831	0.467451	2.81884	1.4951	61
1	WTC11_seq31721_F	0.107561	0.214916	1.99809	0.998619	52
1	WTC11_seq17860_F	0.188098	0.076226	0.405246	-1.30313	111
1	WTC11_seq30926_F	0.227366	0.0998329	0.439084	-1.18743	132
1	K562_peak61537	0.209065	0.0569154	0.272239	-1.87706	44
1	WTC11_seq64715_F	0.161393	0.0576067	0.356934	-1.48627	38
1	K562_peak20730	0.0925208	0.0263739	0.285059	-1.81067	22
1	HepG2_DNasePeakNoPromoter10626	0.0991397	0.0906986	0.914856	-0.128384	26
1	K562_peak75636	0.226098	0.161128	0.712647	-0.488741	63
1	WTC11_seq236_F	0.152659	0.0957273	0.627065	-0.673313	45
1	WTC11_seq11039_F	0.159038	0.108657	0.683211	-0.549597	54
1	HepG2_DNasePeakNoPromoter32763	0.132105	0.0598207	0.452828	-1.14296	82
1	ENSG00000152292	0.271415	0.09045	0.333253	-1.58531	76
1	K562_peak41292	0.257277	0.181017	0.703586	-0.507201	34
1	K562_peak87177	0.30533	0.112868	0.369659	-1.43573	41
1	HepG2_DNasePeakNoPromoter31352	0.118999	0.0336999	0.283196	-1.82013	23
1	ENSG00000115875	0.0965204	0.441002	4.56901	2.19188	88
1	HepG2_DNasePeakNoPromoter36160	0.106399	0.0890641	0.837077	-0.256568	27
1	K562_peak65354	0.15362	0.176697	1.15022	0.20191	73
1	K562_peak7180	0.0886459	0.0573616	0.647087	-0.627969	46
1	K562_peak6524	0.282097	0.346828	1.22946	0.29803	31
1	HepG2_DNasePeakNoPromoter30490	0.155506	0.0829537	0.533443	-0.906594	25
1	K562_peak61052	0.123199	0.0458319	0.372016	-1.42656	24
1	K562_peak9223	0.160798	0.0545618	0.339318	-1.55929	27
1	HepG2_DNasePeakNoPromoter4664	0.240414	0.0707852	0.294431	-1.764	72
1	HepG2_DNasePeakNoPromoter59872	0.176028	0.455267	2.58633	1.3709	52
1	WTC11_seq23608_F	0.22664	0.142373	0.628188	-0.670732	88
1	HepG2_DNasePeakNoPromoter32351	0.166398	0.146568	0.880826	-0.183071	62
1	HepG2_DNasePeakNoPromoter55947	0.18212	0.0498173	0.273541	-1.87017	22
1	K562_peak42116	0.1219	0.0595854	0.488805	-1.03267	68
1	K562_peak25134	0.204062	0.0829767	0.406625	-1.29823	149
1	K562_peak25476	0.0990535	0.0396813	0.400605	-1.31975	76
1	K562_peak83709	0.117238	0.065588	0.559446	-0.83793	61
1	K562_peak70847	0.16591	0.0422677	0.254763	-1.97277	58
1	K562_peak18022	0.288891	0.158588	0.548954	-0.865244	67
1	WTC11_seq74137_F	0.143359	0.293189	2.04515	1.0322	79
1	WTC11_seq73203_F	0.108394	0.116465	1.07446	0.103606	86
1	HepG2_DNasePeakNoPromoter27056	0.200232	0.12658	0.632167	-0.661621	40
1	HepG2_DNasePeakNoPromoter59133	0.228609	0.0733469	0.320839	-1.64008	33
1	HepG2_DNasePeakNoPromoter8044	0.0870145	0.0380204	0.436944	-1.19448	51
1	K562_peak77169	0.171198	0.0951184	0.555604	-0.847872	76
1	HepG2_DNasePeakNoPromoter8958	0.219518	0.0684571	0.311852	-1.68107	169
1	HepG2_DNasePeakNoPromoter26136	0.079962	0.0564278	0.705683	-0.502908	85
1	K562_peak51933	0.280347	0.0905685	0.323059	-1.63013	31
1	HepG2_DNasePeakNoPromoter31416	0.129046	0.0562659	0.436013	-1.19756	112
1	K562_peak34977	0.127495	0.045241	0.354846	-1.49473	72
1	WTC11_seq73580_F	0.181226	0.0790754	0.436335	-1.19649	126
1	HepG2_DNasePeakNoPromoter17838	0.236885	0.077556	0.327399	-1.61088	72
1	K562_peak74203	0.183678	0.0829222	0.451454	-1.14735	54
1	HepG2_DNasePeakNoPromoter15483	0.184798	0.471799	2.55305	1.35222	33
1	HepG2_DNasePeakNoPromoter4824	0.256975	0.0886183	0.344852	-1.53595	17
1	K562_peak44866	0.116779	0.0498649	0.427001	-1.22769	81
1	WTC11_seq28386_F	0.205135	0.506681	2.46999	1.30451	37
1	HepG2_DNasePeakNoPromoter18143	0.174308	0.323076	1.85348	0.890235	70
1	HepG2_DNasePeakNoPromoter58866	0.131039	0.0898665	0.685801	-0.544138	39
1	HepG2_DNasePeakNoPromoter42042	0.131008	0.0680182	0.519192	-0.94566	108
1	WTC11_seq62954_F	0.165446	0.101242	0.611932	-0.708556	157
1	K562_peak26433	0.291197	0.200246	0.687665	-0.540223	22
1	WTC11_seq60224_F	0.117234	0.0686209	0.585335	-0.772667	91
1	HepG2_DNasePeakNoPromoter63944	0.183506	0.0708563	0.386125	-1.37286	25
1	HepG2_DNasePeakNoPromoter65561	0.159728	0.0684368	0.428459	-1.22277	64
1	HepG2_DNasePeakNoPromoter54065	0.114544	0.041359	0.361074	-1.46963	43
1	K562_peak73169	0.138706	0.0527101	0.380013	-1.39588	25
1	WTC11_seq81434_F	0.279415	0.801212	2.86746	1.51977	76
1	WTC11_seq74701_F	0.229652	1.78293	7.76363	2.95673	102
1	K562_peak38141	0.113544	0.116981	1.03028	0.0430313	28
1	WTC11_seq76923_F	0.270274	0.228369	0.844955	-0.243054	90
1	HepG2_DNasePeakNoPromoter36129	0.180516	0.0651972	0.361172	-1.46924	50
1	WTC11_seq73442_F	0.188755	0.239644	1.2696	0.344374	74
1	K562_peak23694	0.172976	0.0542943	0.313884	-1.6717	35
1	HepG2_DNasePeakNoPromoter34724	0.157409	0.147871	0.939406	-0.0901798	54
1	WTC11_seq68539_F	0.208343	0.148841	0.714404	-0.485188	87
1	WTC11_seq12018_F	0.314629	0.360103	1.14453	0.194757	140
1	WTC11_seq14484_F	0.243393	0.0794551	0.326448	-1.61507	40
1	HepG2_DNasePeakNoPromoter49451	0.135764	0.0608243	0.448013	-1.15839	81
1	HepG2_DNasePeakNoPromoter23765	0.118056	0.148555	1.25834	0.331524	195
1	WTC11_seq63971_F	0.177925	1.21473	6.82718	2.77129	43
1	HepG2_DNasePeakNoPromoter15036	0.265389	0.0761911	0.287093	-1.80041	114
1	K562_peak37511	0.183172	0.080445	0.439177	-1.18713	30
1	K562_peak4211	0.251359	0.112333	0.446902	-1.16197	78
1	K562_peak29188	0.198798	0.122318	0.615289	-0.700663	35
1	controlhigh_18_1	0.140362	0.051644	0.367934	-1.44248	76
1	K562_peak36767	0.155075	0.0556481	0.358845	-1.47857	64
1	HepG2_DNasePeakNoPromoter58120	0.124239	0.149082	1.19996	0.262992	139
1	HepG2_DNasePeakNoPromoter21723	0.263111	0.082608	0.313966	-1.67132	64
1	HepG2_DNasePeakNoPromoter12006	0.108799	0.0502824	0.462159	-1.11354	41
1	HepG2_DNasePeakNoPromoter28005	0.215784	0.437051	2.0254	1.01821	74
1	WTC11_seq24178_F	0.149109	0.072765	0.487999	-1.03505	66
1	HepG2_DNasePeakNoPromoter12521	0.0790504	0.0402309	0.508928	-0.974467	85
1	HepG2_DNasePeakNoPromoter47020	0.226487	0.212185	0.936853	-0.0941048	8
1	HepG2_DNasePeakNoPromoter63471	0.179198	0.151917	0.84776	-0.238271	62
1	WTC11_seq22478_F	0.118447	0.0524221	0.442578	-1.176	32
1	K562_peak20728	0.216361	0.192498	0.889706	-0.168599	43
1	HepG2_DNasePeakNoPromoter42110	0.0924791	0.0378723	0.409523	-1.28798	69
1	ENSG00000109920	0.136364	0.0658232	0.482704	-1.05079	56
1	WTC11_seq11447_F	0.17685	0.0518182	0.293007	-1.77099	61
1	WTC11_seq48175_F	0.297092	0.309803	1.04279	0.060442	132
1	K562_peak39358	0.229205	0.205634	0.89716	-0.156562	156
1	WTC11_seq1484_F	0.238398	0.106984	0.448763	-1.15598	20
1	K562_peak15435	0.19207	0.0673998	0.350914	-1.51081	66
1	WTC11_seq1009_F	0.132663	0.0534769	0.403102	-1.31078	70
1	HepG2_DNasePeakNoPromoter50395	0.105279	0.0584132	0.554842	-0.84985	89
1	HepG2_DNasePeakNoPromoter47775	0.102666	0.107597	1.04804	0.0676911	203
1	K562_peak51451	0.162398	0.0513523	0.316212	-1.66104	13
1	K562_peak31627	0.156976	0.0370877	0.236264	-2.08153	62
1	K562_peak2673	0.241522	0.0829943	0.34363	-1.54107	84
1	HepG2_DNasePeakNoPromoter33619	0.172633	0.132476	0.767384	-0.38198	28
1	K562_peak55412	0.129006	0.0441011	0.341853	-1.54855	53
1	K562_peak14440	0.124012	0.104542	0.843003	-0.246389	123
1	WTC11_seq47957_F	0.206327	0.121819	0.590418	-0.760192	44
1	K562_peak42639	0.312614	0.108786	0.347987	-1.52289	56
1	ENSG00000145779	0.146823	0.759652	5.17392	2.37126	63
1	K562_peak5559	0.196564	0.0694193	0.353163	-1.50159	88
1	WTC11_seq13344_F	0.252052	0.352704	1.39933	0.484738	102
1	WTC11_seq44036_F	0.24575	0.185117	0.753277	-0.408748	120
1	HepG2_DNasePeakNoPromoter28609	0.144817	0.0749758	0.517727	-0.949735	85
1	HepG2_DNasePeakNoPromoter37762	0.0740915	0.100236	1.35286	0.436015	25
1	WTC11_seq1760_F	0.160532	0.112761	0.702422	-0.50959	104
1	HepG2_DNasePeakNoPromoter15301	0.159458	0.122162	0.766107	-0.384382	79
1	WTC11_seq1634_F	0.164163	0.954677	5.81543	2.53989	72
1	WTC11_seq27867_F	0.11694	0.0574881	0.491604	-1.02443	67
1	HepG2_DNasePeakNoPromoter62137	0.218748	0.0673998	0.308117	-1.69845	31
1	WTC11_seq75153_F	0.262203	0.139209	0.530921	-0.913431	106
1	K562_peak6230	0.203111	0.0807584	0.397606	-1.33059	36
1	HepG2_DNasePeakNoPromoter44287	0.158198	0.696465	4.40248	2.13832	15
1	HepG2_DNasePeakNoPromoter7377	0.150331	1.81157	12.0505	3.59103	70
1	WTC11_seq37470_F	0.119346	0.196987	1.65056	0.722953	124
1	WTC11_seq6665_F	0.275097	0.0638894	0.232243	-2.10629	31
1	K562_peak78481	0.238644	0.538623	2.25702	1.17442	38
1	HepG2_DNasePeakNoPromoter66001	0.0832355	0.0357423	0.429412	-1.21956	43
1	K562_peak22528	0.102362	0.443063	4.3284	2.11383	42
1	K562_peak75304	0.102826	0.156838	1.52529	0.609079	104
1	K562_peak84312	0.253197	0.131991	0.521298	-0.939819	55
1	K562_peak55584	0.212798	0.17524	0.823503	-0.280154	4
1	HepG2_DNasePeakNoPromoter18881	0.214834	0.0646766	0.301054	-1.73191	32
1	ENSG00000109381	0.212998	0.284443	1.33543	0.417303	55
1	WTC11_seq73233_F	0.152088	0.109813	0.722038	-0.469853	106
1	HepG2_DNasePeakNoPromoter11002	0.133679	0.0535989	0.400954	-1.31849	139
1	HepG2_DNasePeakNoPromoter58639	0.128718	0.252017	1.95791	0.969312	68
1	ENSG00000124900	0.0886391	0.0320952	0.362088	-1.46559	34
1	HepG2_DNasePeakNoPromoter23740	0.190582	0.0891299	0.467673	-1.09643	121
1	WTC11_seq12232_F	0.165831	0.140598	0.847839	-0.238139	123
1	C:SLEA_hg18:chr2:210861483-210861650|27:V_HNF6_Q6:CAAAATCAATAA;144:V_HNF6_Q6:CAAAATCAATAA_Reversed:	0.177598	0.112333	0.632513	-0.660834	13
1	HepG2_DNasePeakNoPromoter46743	0.111474	0.0909196	0.815614	-0.294042	63
1	K562_peak17823	0.0878461	0.0548967	0.624919	-0.678258	114
1	WTC11_seq76492_F	0.124107	0.58899	4.74583	2.24666	36
1	WTC11_seq18392_F	0.166213	0.0849824	0.511287	-0.967795	68
1	WTC11_seq61026_F	0.100799	0.108426	1.07566	0.105228	45
1	WTC11_seq54446_F	0.220264	0.0791681	0.359423	-1.47625	20
1	ENSG00000181778	0.206455	0.0852936	0.413135	-1.27531	112
1	K562_peak66962	0.187539	0.0805452	0.429486	-1.21932	93
1	WTC11_seq16822_F	0.166857	0.294213	1.76326	0.818247	156
1	WTC11_seq14300_F	0.148158	0.092862	0.626775	-0.673981	104
1	K562_peak82951	0.0705932	0.0558261	0.790814	-0.338589	32
1	WTC11_seq34872_F	0.0745955	0.0423898	0.568263	-0.815369	52
1	WTC11_seq67730_F	0.245525	0.0796544	0.324425	-1.62404	76
1	WTC11_seq9498_F	0.153166	0.151801	0.991091	-0.0129104	36
1	WTC11_seq71893_F	0.0796865	0.0635263	0.797202	-0.326982	86
1	K562_peak5897	0.142695	0.0990195	0.693925	-0.527148	53
1	HepG2_DNasePeakNoPromoter39829	0.242313	0.0930382	0.383959	-1.38098	84
1	WTC11_seq56994_F	0.159998	0.0834474	0.521552	-0.939118	20
1	K562_peak54534	0.199003	0.109867	0.552089	-0.857028	81
1	K562_peak48796	0.147974	0.0697827	0.471587	-1.08441	65
1	HepG2_DNasePeakNoPromoter2399	0.115732	0.114205	0.986807	-0.0191601	23
1	HepG2_DNasePeakNoPromoter36925	0.154851	0.224666	1.45086	0.536906	91
1	K562_peak45387	0.150279	0.0482865	0.321312	-1.63795	66
1	HepG2_DNasePeakNoPromoter14060	0.254797	0.0821436	0.322388	-1.63313	31
1	HepG2_DNasePeakNoPromoter45645	0.23367	0.087824	0.375846	-1.41179	21
1	WTC11_seq59235_F	0.151639	0.11511	0.759105	-0.397628	88
1	K562_peak85638	0.208725	0.0716418	0.343235	-1.54273	142
1	HepG2_DNasePeakNoPromoter55856	0.134859	0.0489341	0.362854	-1.46254	72
1	HepG2_DNasePeakNoPromoter3904	0.199538	0.156492	0.784269	-0.35058	86
1	K562_peak68498	0.24423	0.119762	0.490364	-1.02807	123
1	HepG2_DNasePeakNoPromoter63920	0.0858658	0.0365083	0.425178	-1.23386	47
1	WTC11_seq41413_F	0.193622	0.111482	0.575771	-0.796433	131
1	ENSG00000147465	0.0667193	0.0449332	0.673467	-0.570322	69
1	K562_peak48949	0.153633	0.0952389	0.619911	-0.689867	45
1	ENSG00000160284	0.153137	0.385389	2.51663	1.33149	51
1	HepG2_DNasePeakNoPromoter7420	0.191063	0.0985417	0.515754	-0.955245	100
1	K562_peak2547	0.0852914	0.0439457	0.515242	-0.956679	90
1	HepG2_DNasePeakNoPromoter50473	0.0730375	0.0423042	0.579211	-0.787839	93
1	K562_peak68860	0.136311	0.105757	0.775856	-0.36614	40
1	K562_peak73769	0.157545	0.0748887	0.475348	-1.07294	119
1	WTC11_seq48742_F	0.102544	0.0711929	0.694264	-0.526443	76
1	ENSG00000105135	0.0919263	0.337875	3.67549	1.87794	76
1	HepG2_DNasePeakNoPromoter12181	0.215981	0.105475	0.488353	-1.034	94
1	K562_peak11492	0.157622	0.0647567	0.410836	-1.28337	67
1	HepG2_DNasePeakNoPromoter47523	0.151528	0.0528626	0.348864	-1.51926	67
1	HepG2_DNasePeakNoPromoter13122	0.184388	0.143019	0.775641	-0.366539	40
1	WTC11_seq74480_F	0.15603	0.0993377	0.636659	-0.651408	101
1	K562_peak13006	0.191386	0.0802851	0.419493	-1.25328	67
1	HepG2_DNasePeakNoPromoter63217	0.129065	0.721071	5.58687	2.48204	20
1	K562_peak53197	0.105397	0.0548658	0.520565	-0.941851	94
1	HepG2_DNasePeakNoPromoter22887	0.228888	0.0930308	0.406447	-1.29886	70
1	K562_peak64918	0.174145	0.0558926	0.320955	-1.63956	81
1	HepG2_DNasePeakNoPromoter40057	0.149643	0.302051	2.01848	1.01327	35
1	HepG2_DNasePeakNoPromoter60403	0.25607	0.120503	0.470585	-1.08747	21
1	HepG2_DNasePeakNoPromoter5325	0.0981376	0.196861	2.00597	1.0043	100
1	K562_peak70271	0.216086	0.0739956	0.342436	-1.54609	108
1	K562_peak49848	0.0902991	0.034636	0.38357	-1.38244	47
1	HepG2_DNasePeakNoPromoter51812	0.0595113	0.0346519	0.582275	-0.780228	117
1	K562_peak65594	0.145991	0.0894723	0.61286	-0.706371	56
1	WTC11_seq38246_F	0.157172	0.29581	1.88208	0.912331	29
1	WTC11_seq31897_F	0.168665	0.511918	3.03512	1.60175	83
1	K562_peak60907	0.102944	0.0568836	0.55257	-0.855771	93
1	HepG2_DNasePeakNoPromoter53344	0.126253	0.0949725	0.752238	-0.410739	43
1	WTC11_seq76041_F	0.128479	0.100458	0.781903	-0.354938	69
1	K562_peak31792	0.0719652	0.0463673	0.644301	-0.634193	46
1	K562_peak80216	0.0839991	0.0625856	0.745074	-0.424544	13
1	WTC11_seq51410_F	0.267458	1.09793	4.10507	2.03741	91
1	HepG2_DNasePeakNoPromoter59451	0.233161	0.0841477	0.360899	-1.47033	54
1	WTC11_seq18500_F	0.0975719	0.0742541	0.761019	-0.393995	58
1	K562_peak50895	0.150218	0.0702082	0.467374	-1.09735	79
1	HepG2_DNasePeakNoPromoter34463	0.265174	0.543163	2.04833	1.03445	33
1	WTC11_seq43514_F	0.195389	0.161418	0.826134	-0.275552	91
1	K562_peak12017	0.101308	0.0679105	0.670336	-0.577043	43
1	HepG2_DNasePeakNoPromoter50801	0.231268	0.0792244	0.342566	-1.54555	56
1	HepG2_DNasePeakNoPromoter45903	0.177896	0.0553828	0.311322	-1.68352	42
1	WTC11_seq17347_F	0.153093	0.342946	2.24012	1.16358	135
1	HepG2_DNasePeakNoPromoter21769	0.208747	0.0607077	0.29082	-1.7818	46
1	WTC11_seq28662_F	0.114838	0.0382882	0.33341	-1.58463	70
1	WTC11_seq72737_F	0.278229	0.681769	2.45039	1.29301	132
1	HepG2_DNasePeakNoPromoter33782	0.20561	0.0677352	0.329435	-1.60193	66
1	K562_peak81342	0.223636	0.165963	0.742111	-0.430293	30
1	K562_peak55247	0.267529	0.0818124	0.305807	-1.70931	52
1	WTC11_seq29043_F	0.363498	0.248631	0.683993	-0.547946	89
1	WTC11_seq24581_F	0.256376	0.102938	0.401512	-1.31648	54
1	WTC11_seq66625_F	0.100376	0.0856275	0.853064	-0.229273	52
1	HepG2_DNasePeakNoPromoter51170	0.199731	0.127935	0.640535	-0.64265	35
1	HepG2_DNasePeakNoPromoter16851	0.259111	0.117798	0.454624	-1.13726	36
1	K562_peak9886	0.125147	0.0625158	0.499541	-1.00133	22
1	K562_peak6862	0.108307	0.152822	1.41102	0.496735	90
1	WTC11_seq66290_F	0.231904	0.155945	0.672455	-0.57249	67
1	K562_peak35126	0.146229	0.230678	1.57751	0.657648	70
1	WTC11_seq82372_F	0.198768	0.0742581	0.373591	-1.42047	94
1	HepG2_DNasePeakNoPromoter26700	0.11185	0.0497261	0.44458	-1.16948	74
1	WTC11_seq32048_F	0.127465	0.560596	4.39802	2.13686	20
1	WTC11_seq20820_F	0.209004	0.374323	1.79098	0.84075	61
1	K562_peak31181	0.170946	0.184463	1.07907	0.109792	18
1	HepG2_DNasePeakNoPromoter18298	0.110746	0.0680283	0.614275	-0.703044	142
1	K562_peak61380	0.164971	0.0898665	0.54474	-0.87636	36
1	ENSG00000244623	0.0826925	0.0374444	0.452815	-1.14301	119
1	K562_peak26344	0.16723	0.0660783	0.395135	-1.33958	101
1	HepG2_DNasePeakNoPromoter42242	0.0837191	0.0556049	0.664184	-0.590346	39
1	WTC11_seq22672_F	0.134043	0.303478	2.26403	1.17889	62
1	K562_peak34032	0.284589	0.283079	0.994695	-0.00767372	99
1	HepG2_DNasePeakNoPromoter24653	0.154715	0.343791	2.2221	1.15192	42
1	WTC11_seq59316_F	0.187117	0.059911	0.320179	-1.64305	98
1	HepG2_DNasePeakNoPromoter6803	0.17523	0.0693458	0.395742	-1.33737	126
1	HepG2_DNasePeakNoPromoter65828	0.228642	0.0569885	0.249248	-2.00435	40
1	HepG2_DNasePeakNoPromoter45362	0.0587423	0.0357632	0.608815	-0.715923	48
1	K562_peak23391	0.163691	0.63425	3.87469	1.95408	12
1	HepG2_DNasePeakNoPromoter10822	0.0946197	0.0929653	0.982515	-0.0254484	57
1	HepG2_DNasePeakNoPromoter23731	0.228798	0.069807	0.305104	-1.71263	27
1	K562_peak81732	0.116562	0.159763	1.37063	0.454835	26
1	WTC11_seq67176_F	0.199127	0.150658	0.756594	-0.40241	67
1	WTC11_seq14999_F	0.12795	0.0725059	0.566673	-0.819412	65
1	HepG2_DNasePeakNoPromoter51202	0.267117	0.120196	0.449976	-1.15208	39
1	HepG2_DNasePeakNoPromoter55826	0.106809	0.0739754	0.692598	-0.52991	40
1	WTC11_seq64427_F	0.181741	0.0939955	0.517195	-0.95122	184
1	K562_peak59339	0.193922	0.0931481	0.480339	-1.05788	88
1	K562_peak36106	0.102043	0.0842498	0.825627	-0.276437	35
1	WTC11_seq56586_F	0.16978	0.0880793	0.518785	-0.946791	87
1	WTC11_seq48252_F	0.141052	0.0611715	0.43368	-1.2053	100
1	HepG2_DNasePeakNoPromoter49509	0.111758	0.210896	1.88708	0.916156	92
1	K562_peak46863	0.130692	0.0928726	0.710624	-0.492842	141
1	C:SLEA_hg18:chr9:82902419-82902586|46:V_XBP1_01:GTGATGACGTGTCCCAT;66:V_AHRARNT_02:GGGGATCGCGTGCCAGCCC;88:V_HNF3ALPHA_Q6:TGTTTGCTTTG;102:V_PPARA_02:CCGGGTCATTGGGGTCAGG	0.228678	0.0888605	0.388583	-1.36371	66
1	HepG2_DNasePeakNoPromoter30425	0.200077	0.059911	0.29944	-1.73966	80
1	K562_peak68008	0.204958	0.122443	0.597406	-0.743217	19
1	WTC11_seq72285_F	0.181902	0.7046	3.87352	1.95365	57
1	HepG2_DNasePeakNoPromoter22693	0.133613	0.13677	1.02363	0.0336998	56
1	WTC11_seq26627_F	0.251064	0.17318	0.689785	-0.535782	23
1	HepG2_DNasePeakNoPromoter52644	0.116252	0.0477771	0.410979	-1.28286	78
1	K562_peak63011	0.199269	0.13213	0.663075	-0.592757	100
1	WTC11_seq25592_F	0.140839	0.12469	0.885338	-0.1757	39
1	K562_peak74683	0.194961	0.0973553	0.499358	-1.00185	53
1	seq28655_shuffled_0	0.136677	0.0475988	0.348258	-1.52177	58
1	K562_peak77132	0.243976	0.0831872	0.340965	-1.55231	36
1	K562_peak58074	0.186914	0.0669006	0.357922	-1.48228	44
1	HepG2_DNasePeakNoPromoter55819	0.131383	0.0561665	0.427501	-1.226	25
1	WTC11_seq28940_F	0.209447	0.0963234	0.459895	-1.12062	253
1	WTC11_seq48903_F	0.200798	0.235899	1.17481	0.232428	13
1	K562_peak75777	0.275115	0.0777691	0.282678	-1.82277	38
1	WTC11_seq14716_F	0.193288	0.218144	1.12859	0.174524	30
1	HepG2_DNasePeakNoPromoter45997	0.169118	0.0554177	0.327686	-1.60961	29
1	WTC11_seq59069_F	0.122348	0.118874	0.971605	-0.0415587	78
1	K562_peak25030	0.188065	0.0758248	0.403185	-1.31049	47
1	WTC11_seq32880_F	0.141263	0.0572536	0.405298	-1.30295	30
1	HepG2_DNasePeakNoPromoter36397	0.251319	0.0728463	0.289856	-1.78659	65
1	HepG2_DNasePeakNoPromoter20201	0.221348	0.110642	0.499855	-1.00042	92
1	K562_peak46014	0.124922	0.0501178	0.401194	-1.31763	12
1	WTC11_seq17031_F	0.170728	0.0392694	0.230012	-2.12022	118
1	K562_peak36327	0.199796	0.0562957	0.281766	-1.82743	86
1	HepG2_DNasePeakNoPromoter18854	0.173379	0.17753	1.02395	0.0341395	101
1	K562_peak49117	0.118065	0.0533582	0.451938	-1.1458	71
1	WTC11_seq44726_F	0.158511	0.146429	0.923779	-0.11438	169
1	WTC11_seq77684_F	0.138659	0.110379	0.796047	-0.329074	91
1	HepG2_DNasePeakNoPromoter23807	0.237665	0.0632112	0.265967	-1.91068	58
1	WTC11_seq56129_F	0.174998	0.114631	0.65504	-0.610345	87
1	HepG2_DNasePeakNoPromoter10536	0.111999	0.0913159	0.815329	-0.294546	30
1	WTC11_seq44715_F	0.116881	0.176853	1.5131	0.597509	38
1	HepG2_DNasePeakNoPromoter57062	0.407845	0.128017	0.313887	-1.67168	52
1	WTC11_seq33573_F	0.100479	1.09102	10.8582	3.44071	104
1	WTC11_seq27686_F	0.231077	0.0799049	0.345793	-1.53202	105
1	HepG2_DNasePeakNoPromoter3062	0.147563	0.0796185	0.539555	-0.890159	56
1	HepG2_DNasePeakNoPromoter34749	0.102021	0.101712	0.996978	-0.00436594	54
1	WTC11_seq80732_F	0.131359	0.0683627	0.520428	-0.94223	69
1	K562_peak58562	0.103599	0.136048	1.31322	0.393105	71
1	K562_peak20294	0.174603	0.146897	0.841319	-0.249275	38
1	K562_peak33052	0.209998	0.0971681	0.46271	-1.11182	39
1	K562_peak77700	0.231956	0.0954831	0.411644	-1.28053	75
1	K562_peak39976	0.332797	0.231085	0.694374	-0.526216	62
1	HepG2_DNasePeakNoPromoter31358	0.228035	0.0932626	0.408984	-1.28988	85
1	HepG2_DNasePeakNoPromoter58176	0.125256	0.044704	0.356901	-1.4864	97
1	ENSG00000170469	0.176124	1.07664	6.11295	2.61187	101
1	HepG2_DNasePeakNoPromoter34353	0.139399	0.0561665	0.40292	-1.31143	55
1	K562_peak36693	0.130563	0.0547816	0.41958	-1.25298	72
1	K562_peak67474	0.288473	0.123263	0.427294	-1.2267	36
1	HepG2_DNasePeakNoPromoter29159	0.13417	0.0614393	0.457921	-1.12683	48
1	K562_peak62827	0.120119	0.0556049	0.462916	-1.11118	79
1	HepG2_DNasePeakNoPromoter11652	0.171928	0.202594	1.17836	0.236784	56
1	HepG2_DNasePeakNoPromoter4954	0.140293	0.0811951	0.578753	-0.788981	113
1	ENSG00000142784	0.270965	0.388817	1.43494	0.520986	61
1	WTC11_seq81110_F	0.0911991	0.0657951	0.721445	-0.471039	27
1	WTC11_seq32777_F	0.206767	0.103692	0.501492	-0.995701	103
1	WTC11_seq12266_F	0.200615	0.216389	1.07863	0.109194	56
1	HepG2_DNasePeakNoPromoter38169	0.168389	0.0673998	0.400263	-1.32098	85
1	HepG2_DNasePeakNoPromoter22729	0.118159	0.0687478	0.581826	-0.781341	99
1	ENSG00000065717	0.210761	0.0823776	0.390857	-1.35529	32
1	WTC11_seq69703_F	0.198508	0.114657	0.577594	-0.791872	86
1	HepG2_DNasePeakNoPromoter9350	0.167024	0.075019	0.44915	-1.15473	114
1	WTC11_seq59823_F	0.325997	0.488248	1.49771	0.582756	55
1	K562_peak24386	0.180088	0.144143	0.800405	-0.321197	213
1	K562_peak83410	0.11358	0.0457262	0.40259	-1.31262	84
1	WTC11_seq70505_F	0.106399	0.0980361	0.921402	-0.118098	43
1	WTC11_seq12806_F	0.196524	0.426866	2.17207	1.11907	116
1	WTC11_seq67728_F	0.218169	0.146492	0.671458	-0.57463	97
1	UWpeak63328_0	0.144153	0.0669167	0.464205	-1.10717	185
1	HepG2_DNasePeakNoPromoter23635	0.0760747	0.19245	2.52975	1.33899	52
1	K562_peak64847	0.112169	0.0551453	0.491629	-1.02436	65
1	K562_peak13173	0.227685	0.096425	0.423503	-1.23956	160
1	K562_peak66455	0.159934	0.250727	1.56769	0.64864	24
1	K562_peak854	0.097439	0.0511116	0.524549	-0.93085	79
1	WTC11_seq7177_F	0.198855	0.124713	0.627153	-0.67311	97
1	K562_peak18245	0.145365	0.0730165	0.502297	-0.993387	47
1	HepG2_DNasePeakNoPromoter6792	0.314297	0.334191	1.0633	0.0885451	15
1	WTC11_seq77898_F	0.213255	0.0696924	0.326803	-1.61351	48
1	WTC11_seq47853_F	0.116019	0.033988	0.292951	-1.77127	38
1	HepG2_DNasePeakNoPromoter22608	0.232892	0.0631048	0.270962	-1.88384	67
1	WTC11_seq24607_F	0.138681	0.0617832	0.445506	-1.16648	67
1	HepG2_DNasePeakNoPromoter43709	0.211304	0.0878694	0.415843	-1.26589	44
1	K562_peak1038	0.133684	0.0525814	0.393327	-1.3462	93
1	K562_peak83131	0.219891	0.350479	1.59388	0.67254	59
1	HepG2_DNasePeakNoPromoter38177	0.225729	0.070872	0.31397	-1.6713	109
1	WTC11_seq41344_F	0.104245	0.0725845	0.696287	-0.522247	77
1	K562_peak57449	0.154724	0.0823776	0.532415	-0.909376	26
1	K562_peak56397	0.196644	0.101532	0.516323	-0.953655	51
1	K562_peak76741	0.118515	0.0563708	0.475642	-1.07205	109
1	HepG2_DNasePeakNoPromoter11604	0.108352	0.0522479	0.482204	-1.05228	85
1	HepG2_DNasePeakNoPromoter46400	0.142601	0.0683491	0.479302	-1.06099	70
1	K562_peak59615	0.0946033	0.0425432	0.449701	-1.15296	46
1	K562_peak63436	0.145325	0.06466	0.444933	-1.16834	40
1	WTC11_seq23699_F	0.216894	1.26416	5.8285	2.54312	174
1	WTC11_seq33802_F	0.162558	0.137367	0.845034	-0.242919	34
1	ENSG00000173626	0.139625	0.0654028	0.468417	-1.09414	44
1	K562_peak56238	0.182878	0.107519	0.587926	-0.766293	69
1	WTC11_seq6441_F	0.290538	0.0654175	0.22516	-2.15098	33
1	HepG2_DNasePeakNoPromoter32892	0.210088	0.110521	0.526071	-0.926671	61
1	K562_peak17689	0.26758	0.126008	0.470919	-1.08645	45
1	WTC11_seq61587_F	0.245581	0.291364	1.18643	0.246624	95
1	HepG2_DNasePeakNoPromoter61602	0.195841	0.0699195	0.357022	-1.48592	106
1	HepG2_DNasePeakNoPromoter43564	0.231686	0.0908184	0.39199	-1.35111	117
1	WTC11_seq64981_F	0.122491	0.164834	1.34568	0.428334	94
1	WTC11_seq79935_F	0.118876	0.0679911	0.57195	-0.80604	113
1	K562_peak5585	0.294195	0.109326	0.371609	-1.42814	126
1	K562_peak11712	0.159514	0.0639958	0.401194	-1.31763	32
1	HepG2_DNasePeakNoPromoter32213	0.186861	0.0650349	0.348039	-1.52268	37
1	HepG2_DNasePeakNoPromoter7932	0.142835	0.21708	1.5198	0.603879	76
1	ENSG00000171943	0.129767	0.0732245	0.564279	-0.82552	161
1	WTC11_seq19673_F	0.196382	0.159421	0.81179	-0.300821	72
1	ENSG00000140678	0.167891	0.139768	0.832496	-0.264484	103
1	K562_peak44052	0.0718659	0.0393166	0.547082	-0.87017	47
1	K562_peak10808	0.128583	0.0697761	0.542653	-0.881898	103
1	WTC11_seq1203_F	0.1577	0.104328	0.66156	-0.596056	86
1	K562_peak36237	0.126932	0.276152	2.17559	1.12141	23
1	WTC11_seq29617_F	0.264559	0.185198	0.700023	-0.514525	36
1	WTC11_seq72023_F	0.244824	0.191724	0.783106	-0.35272	177
1	HepG2_DNasePeakNoPromoter3196	0.3086	0.0877926	0.284487	-1.81357	64
1	K562_peak74568	0.232323	0.146331	0.62986	-0.666896	112
1	WTC11_seq48181_F	0.0776356	0.0980361	1.26277	0.336596	43
1	K562_peak39402	0.236979	0.115397	0.486948	-1.03816	43
1	WTC11_seq2873_F	0.319383	0.15839	0.495923	-1.01181	119
1	K562_peak13664	0.142221	0.0534919	0.376119	-1.41074	62
1	WTC11_seq27426_F	0.223518	0.586539	2.62413	1.39184	139
1	HepG2_DNasePeakNoPromoter7108	0.179977	0.0816613	0.453731	-1.14009	114
1	HepG2_DNasePeakNoPromoter10022	0.213113	0.220236	1.03342	0.0474305	70
1	K562_peak61757	0.278753	0.0738486	0.264925	-1.91634	107
1	WTC11_seq64908_F	0.234438	0.0993862	0.423933	-1.23809	58
1	K562_peak10811	0.212963	0.0941616	0.442151	-1.17739	67
1	WTC11_seq3901_F	0.195105	0.263739	1.35178	0.434856	68
1	K562_peak56475	0.123199	0.0414768	0.336666	-1.57061	25
1	HepG2_DNasePeakNoPromoter33473	0.096767	0.0633559	0.654726	-0.611037	49
1	HepG2_DNasePeakNoPromoter16688	0.161455	0.0941578	0.583185	-0.777975	88
1	WTC11_seq76488_F	0.214746	0.0747259	0.347974	-1.52295	45
1	HepG2_DNasePeakNoPromoter45656	0.210219	0.0821082	0.390583	-1.3563	138
1	K562_peak74713	0.140408	0.0684958	0.487833	-1.03554	40
1	K562_peak52618	0.268637	0.0786332	0.292711	-1.77245	69
1	WTC11_seq48756_F	0.259737	0.309232	1.19056	0.251638	88
1	HepG2_DNasePeakNoPromoter61855	0.171444	0.0656716	0.383049	-1.3844	25
1	WTC11_seq78247_F	0.176958	0.0673998	0.38088	-1.39259	4
1	WTC11_seq49418_F	0.266473	0.586675	2.20163	1.13857	105
1	HepG2_DNasePeakNoPromoter20767	0.178167	0.0736077	0.41314	-1.2753	75
1	HepG2_DNasePeakNoPromoter37982	0.0652515	0.0358977	0.550144	-0.862118	91
1	HepG2_DNasePeakNoPromoter17128	0.215769	0.729019	3.3787	1.75647	48
1	WTC11_seq47856_F	0.183714	2.34341	12.7558	3.67308	61
1	WTC11_seq59160_F	0.126601	0.0915728	0.723317	-0.467301	78
1	WTC11_seq57572_F	0.237261	0.235308	0.991771	-0.0119214	37
1	ENSG00000178997	0.0323552	0.0274592	0.848679	-0.236709	8
1	HepG2_DNasePeakNoPromoter17297	0.0937781	0.050969	0.543507	-0.879631	66
1	K562_peak3883	0.0849407	0.0634235	0.746679	-0.42144	112
1	WTC11_seq14649_F	0.231931	0.205008	0.883918	-0.178016	95
1	K562_peak58510	0.200665	0.204072	1.01698	0.0242904	71
1	HepG2_DNasePeakNoPromoter43809	0.198523	0.0770913	0.388324	-1.36467	50
1	HepG2_DNasePeakNoPromoter1220	0.126214	0.0587588	0.465549	-1.103	25
1	HepG2_DNasePeakNoPromoter36791	0.183056	0.0731413	0.399557	-1.32353	89
1	K562_peak58485	0.131674	0.0449332	0.341245	-1.55112	36
1	HepG2_DNasePeakNoPromoter58606	0.155748	0.0435291	0.279483	-1.83917	31
1	HepG2_DNasePeakNoPromoter7025	0.151665	0.0725484	0.478346	-1.06387	47
1	HepG2_DNasePeakNoPromoter28840	0.263633	0.469377	1.78042	0.832216	166
1	K562_peak12169	0.256477	0.105219	0.410245	-1.28544	59
1	HepG2_DNasePeakNoPromoter46443	0.121222	0.0673998	0.556002	-0.846838	16
1	HepG2_DNasePeakNoPromoter44987	0.153235	0.120843	0.788614	-0.342608	131
1	K562_peak33430	0.160492	0.074331	0.463145	-1.11046	93
1	WTC11_seq50254_F	0.245153	0.155047	0.632451	-0.660973	80
1	K562_peak23577	0.201796	0.0858901	0.425628	-1.23234	112
1	ENSG00000137054	0.145368	1.3385	9.2077	3.20284	96
1	HepG2_DNasePeakNoPromoter21603	0.277757	0.0825648	0.297255	-1.75023	39
1	HepG2_DNasePeakNoPromoter22571	0.205389	0.354627	1.72661	0.787945	64
1	HepG2_DNasePeakNoPromoter55083	0.225598	0.107519	0.476595	-1.06916	13
1	HepG2_DNasePeakNoPromoter28730	0.124879	0.0572899	0.458764	-1.12418	39
1	HepG2_DNasePeakNoPromoter16747	0.237438	0.0539199	0.227091	-2.13866	34
1	ENSG00000137364	0.259797	1.32754	5.10989	2.35329	55
1	WTC11_seq51904_F	0.205007	0.066423	0.324004	-1.62591	22
1	K562_peak53739	0.228988	0.104103	0.454621	-1.13726	100
1	K562_peak14753	0.18938	0.110631	0.584175	-0.775526	65
1	HepG2_DNasePeakNoPromoter49693	0.199469	0.131272	0.658107	-0.603607	120
1	HepG2_DNasePeakNoPromoter39211	0.133154	0.10948	0.822206	-0.282428	62
1	WTC11_seq73318_F	0.163668	0.121619	0.743087	-0.428397	74
1	K562_peak40205	0.250247	0.0919727	0.367527	-1.44408	95
1	WTC11_seq2194_F	0.120399	0.19403	1.61156	0.688458	87
1	K562_peak57446	0.212798	0.120974	0.568493	-0.814785	25
1	K562_peak58057	0.291435	0.0922565	0.316559	-1.65945	46
1	K562_peak60262	0.148449	0.0637235	0.429261	-1.22007	54
1	K562_peak85010	0.146122	0.0552217	0.377915	-1.40387	213
1	WTC11_seq48380_F	0.164766	0.116404	0.706482	-0.501276	148
1	K562_peak20287	0.312897	0.113737	0.363498	-1.45998	15
1	K562_peak58967	0.119714	0.103846	0.867446	-0.205154	44
1	HepG2_DNasePeakNoPromoter28424	0.260906	0.0929301	0.356182	-1.48931	43
1	K562_peak8328	0.103005	0.0782928	0.760087	-0.395764	65
1	K562_peak68802	0.109599	0.0452542	0.412907	-1.27611	69
1	HepG2_DNasePeakNoPromoter26460	0.151791	0.0673998	0.444029	-1.17127	84
1	WTC11_seq80091_F	0.261828	0.108838	0.415685	-1.26644	44
1	K562_peak2011	0.212798	0.103206	0.484996	-1.04396	63
1	K562_peak6280	0.135716	0.393166	2.89697	1.53454	33
1	WTC11_seq65507_F	0.100332	0.0468055	0.466504	-1.10004	71
1	ENSG00000171984	0.100799	0.523223	5.19075	2.37594	89
1	K562_peak59940	0.108647	0.0430992	0.396692	-1.33391	146
1	HepG2_DNasePeakNoPromoter40007	0.161846	0.110434	0.682342	-0.551433	70
1	K562_peak60286	0.232123	0.14361	0.618681	-0.692733	50
1	K562_peak78182	0.0864778	0.0841577	0.973172	-0.039234	121
1	WTC11_seq41028_F	0.236756	0.215093	0.908503	-0.138437	114
1	WTC11_seq41065_F	0.152644	0.0942148	0.617221	-0.696141	61
1	K562_peak48653	0.277309	0.587727	2.11939	1.08365	24
1	HepG2_DNasePeakNoPromoter41093	0.148834	0.0703954	0.472979	-1.08015	44
1	HepG2_DNasePeakNoPromoter2518	0.236845	0.0951527	0.401752	-1.31562	33
1	WTC11_seq79958_F	0.188492	0.169217	0.897741	-0.155629	93
1	HepG2_DNasePeakNoPromoter3898	0.162398	0.108194	0.666229	-0.58591	75
1	K562_peak85512	0.194398	0.0652602	0.335704	-1.57474	41
1	HepG2_DNasePeakNoPromoter40775	0.133279	0.0673998	0.505706	-0.983628	19
1	WTC11_seq17402_F	0.286245	0.101455	0.354432	-1.49642	94
1	K562_peak2274	0.243597	0.058209	0.238955	-2.06519	43
1	K562_peak77574	0.159401	0.0898665	0.563775	-0.826808	141
1	HepG2_DNasePeakNoPromoter48232	0.219155	0.0892593	0.407289	-1.29587	36
1	HepG2_DNasePeakNoPromoter2835	0.146345	0.0768144	0.524885	-0.929926	104
1	HepG2_DNasePeakNoPromoter40997	0.225755	0.0960338	0.42539	-1.23314	50
1	K562_peak80604	0.183243	0.085498	0.466583	-1.09979	35
1	WTC11_seq14751_F	0.151198	0.0512239	0.338786	-1.56155	49
1	K562_peak48784	0.183185	0.138608	0.756655	-0.402292	58
1	K562_peak73570	0.114239	0.130306	1.14065	0.189855	4
1	K562_peak14928	0.226551	0.0726861	0.320838	-1.64008	135
1	WTC11_seq29767_F	0.165632	0.104422	0.630447	-0.665552	70
1	K562_peak3957	0.140707	0.0983883	0.699244	-0.516132	86
1	WTC11_seq77764_F	0.14641	0.0551897	0.376953	-1.40754	137
1	WTC11_seq13334_F	0.126029	0.0525867	0.417257	-1.26099	90
1	WTC11_seq840_F	0.248886	0.200951	0.807402	-0.30864	71
1	HepG2_DNasePeakNoPromoter15766	0.194646	0.0929653	0.477612	-1.06609	28
1	WTC11_seq51473_F	0.25265	0.10688	0.423036	-1.24115	205
1	HepG2_DNasePeakNoPromoter2093	0.0982144	0.0648075	0.659858	-0.599772	25
1	HepG2_DNasePeakNoPromoter234	0.0862806	0.0902825	1.04638	0.0654104	53
1	K562_peak16948	0.209376	0.125439	0.599108	-0.739112	35
1	K562_peak28319	0.224765	0.0652455	0.290283	-1.78447	72
1	K562_peak61648	0.157373	0.0391726	0.248916	-2.00627	38
1	K562_peak46228	0.116665	0.0477416	0.409218	-1.28906	71
1	HepG2_DNasePeakNoPromoter17207	0.21148	0.121584	0.574919	-0.798569	16
1	HepG2_DNasePeakNoPromoter63510	0.235198	0.0978234	0.41592	-1.26562	95
1	WTC11_seq74476_F	0.167998	0.093076	0.554029	-0.851966	13
1	WTC11_seq70318_F	0.152798	0.169302	1.10801	0.147969	27
1	K562_peak52927	0.117124	0.0734925	0.627475	-0.672371	58
1	HepG2_DNasePeakNoPromoter27728	0.245455	0.0831475	0.338748	-1.56172	106
1	WTC11_seq33817_F	0.14585	0.0694193	0.475963	-1.07108	88
1	WTC11_seq54285_F	0.0627194	0.103346	1.64776	0.720506	4
1	WTC11_seq8330_F	0.114879	0.0455751	0.396724	-1.33379	34
1	K562_peak75869	0.123899	0.658272	5.31298	2.40952	79
1	K562_peak86866	0.132341	0.0568543	0.429603	-1.21892	48
1	HepG2_DNasePeakNoPromoter55017	0.257729	0.0829943	0.322022	-1.63477	84
1	HepG2_DNasePeakNoPromoter46328	0.1375	0.0898665	0.653574	-0.613578	64
1	HepG2_DNasePeakNoPromoter52309	0.168275	0.0593562	0.352734	-1.50335	80
1	ENSG00000197343	0.287697	0.254154	0.883407	-0.17885	47
1	WTC11_seq14281_F	0.168212	0.0421517	0.250587	-1.99662	104
1	WTC11_seq15072_F	0.141653	0.563963	3.9813	1.99324	87
1	HepG2_DNasePeakNoPromoter18055	0.26463	0.149429	0.564672	-0.824514	42
1	K562_peak83734	0.197271	0.174627	0.885214	-0.175901	43
1	K562_peak85361	0.125459	0.0511167	0.407437	-1.29535	108
1	HepG2_DNasePeakNoPromoter11551	0.264979	0.0791438	0.298679	-1.74333	43
1	K562_peak70199	0.249064	0.0791681	0.317862	-1.65353	41
1	ENSG00000167261	0.262429	0.116298	0.44316	-1.1741	50
1	WTC11_seq16548_F	0.102577	0.0873702	0.851754	-0.231491	62
1	HepG2_DNasePeakNoPromoter9951	0.160998	0.135923	0.844251	-0.244256	39
1	K562_peak21021	0.213617	0.0750714	0.351429	-1.50869	40
1	HepG2_DNasePeakNoPromoter49924	0.198883	0.106887	0.537435	-0.895837	32
1	K562_peak16741	0.0744276	0.143563	1.9289	0.947777	140
1	K562_peak73251	0.156798	0.0637566	0.406615	-1.29826	36
1	WTC11_seq6431_F	0.0936718	0.0796544	0.850356	-0.233861	10
1	K562_peak73754	0.0824719	0.0374444	0.454026	-1.13915	32
1	WTC11_seq77476_F	0.150737	0.187662	1.24496	0.316103	84
1	WTC11_seq42715_F	0.240288	0.11846	0.492992	-1.02036	10
1	K562_peak16993	0.263328	0.0663549	0.251986	-1.98858	42
1	HepG2_DNasePeakNoPromoter52570	0.140142	0.051846	0.369953	-1.43459	38
1	K562_peak72776	0.186847	0.0794551	0.425242	-1.23364	40
1	HepG2_DNasePeakNoPromoter55722	0.174718	1.74341	9.97841	3.31881	39
1	HepG2_DNasePeakNoPromoter7911	0.301464	0.122006	0.404713	-1.30503	71
1	HepG2_DNasePeakNoPromoter34478	0.159598	0.0746213	0.467557	-1.09679	27
1	K562_peak31717	0.256455	0.0573128	0.223481	-2.16177	48
1	WTC11_seq62919_F	0.127679	0.0456821	0.35779	-1.48282	59
1	WTC11_seq22448_F	0.094639	0.0816287	0.862527	-0.213359	59
1	HepG2_DNasePeakNoPromoter9638	0.130341	0.0547013	0.41968	-1.25264	68
1	WTC11_seq31675_F	0.130549	0.0849519	0.65073	-0.61987	31
1	K562_peak15694	0.213298	0.208017	0.975241	-0.0361691	111
1	HepG2_DNasePeakNoPromoter61400	0.183023	0.0756193	0.41317	-1.27519	40
1	WTC11_seq22470_F	0.184307	0.112924	0.612697	-0.706754	113
1	K562_peak1294	0.152936	0.058878	0.384984	-1.37713	57
1	K562_peak85450	0.0149332	0.0149777	1.00298	0.00429892	2
1	WTC11_seq44906_F	0.112225	0.0991708	0.883678	-0.178408	98
1	WTC11_seq71374_F	0.109319	0.157266	1.43861	0.524672	116
1	HepG2_DNasePeakNoPromoter34329	0.193898	0.0723144	0.372951	-1.42294	31
1	WTC11_seq14700_F	0.238042	0.246241	1.03444	0.0488563	125
1	WTC11_seq12083_F	0.118289	0.0883277	0.746709	-0.421381	145
1	WTC11_seq37904_F	0.144199	0.441843	3.06413	1.61548	23
1	K562_peak67364	0.170309	0.0731057	0.429252	-1.2201	62
1	WTC11_seq21494_F	0.136451	0.137201	1.0055	0.00791018	130
1	HepG2_DNasePeakNoPromoter16435	0.142849	0.0706677	0.494701	-1.01537	109
1	HepG2_DNasePeakNoPromoter38971	0.191998	0.0779037	0.405753	-1.30133	76
1	ENSG00000170909	0.185426	0.174799	0.942686	-0.0851504	213
1	HepG2_DNasePeakNoPromoter16744	0.170902	0.0973553	0.569656	-0.811837	26
1	HepG2_DNasePeakNoPromoter47704	0.0944686	0.0416772	0.441175	-1.18058	68
1	HepG2_DNasePeakNoPromoter21393	0.249997	0.0898665	0.35947	-1.47606	111
1	K562_peak38275	0.208216	0.0857816	0.411984	-1.27934	21
1	HepG2_DNasePeakNoPromoter39379	0.127928	0.0654028	0.511249	-0.967903	44
1	K562_peak31868	0.175348	0.223613	1.27525	0.350782	63
1	K562_peak69582	0.199093	0.0650349	0.326657	-1.61415	75
1	HepG2_DNasePeakNoPromoter32399	0.119592	0.102052	0.853333	-0.22882	58
1	WTC11_seq7662_F	0.148286	0.115628	0.779762	-0.358894	74
1	WTC11_seq46109_F	0.137199	0.0769311	0.560728	-0.834626	131
1	K562_peak49313	0.25132	0.229357	0.912608	-0.131933	90
1	HepG2_DNasePeakNoPromoter11636	0.154409	0.0736905	0.477242	-1.06721	74
1	WTC11_seq7082_F	0.185288	0.148841	0.803297	-0.315995	159
1	HepG2_DNasePeakNoPromoter55864	0.208902	0.0673998	0.322638	-1.63201	22
1	K562_peak39179	0.116977	0.0513126	0.438657	-1.18883	161
1	HepG2_DNasePeakNoPromoter30035	0.16141	0.0568273	0.352068	-1.50607	16
1	HepG2_DNasePeakNoPromoter49211	0.147981	0.0564055	0.381166	-1.39151	46
1	HepG2_DNasePeakNoPromoter28651	0.223109	0.37373	1.6751	0.74425	62
1	K562_peak59488	0.180318	0.0747817	0.414721	-1.26979	69
1	HepG2_DNasePeakNoPromoter37081	0.25932	0.0846819	0.326553	-1.61461	25
1	HepG2_DNasePeakNoPromoter43851	0.333639	0.127114	0.380992	-1.39217	37
1	HepG2_DNasePeakNoPromoter32067	0.160532	0.0615044	0.383129	-1.3841	140
1	WTC11_seq67969_F	0.146438	0.0631874	0.431494	-1.21259	79
1	HepG2_DNasePeakNoPromoter19359	0.141865	0.0534206	0.376559	-1.40905	44
1	K562_peak82969	0.25837	0.110009	0.425781	-1.23182	28
1	HepG2_DNasePeakNoPromoter37012	0.124967	0.0413859	0.331174	-1.59434	18
1	K562_peak8449	0.173158	0.0673998	0.38924	-1.36127	88
1	C:SLEA_hg18:chr2:210861483-210861650|10:V_HNF4_Q6:AAGGTCCAG;22:V_AHRARNT_02:GGGGATCGCGTGCCAGCCC;44:V_PPARA_02:CCGGGTCATTGGGGTCAGG;66:V_HNF6_Q6:CAAAATCAATAA;81:V_HNF1_C:AGTTAATGATTAACCAA;101:V_HNF3ALPHA_Q6:TGTTTGCTTTG;115:V_XBP1_01:GTGATGACGTGTCCCAT;135:V_COUPTF_Q6:CCCCCTGACCTTTGCCCCCTGCC_Reversed:	0.262077	0.075388	0.287655	-1.79759	89
1	HepG2_DNasePeakNoPromoter24001	0.110431	0.0579639	0.524888	-0.929918	49
1	HepG2_DNasePeakNoPromoter47550	0.178778	0.0629065	0.351869	-1.50689	79
1	HepG2_DNasePeakNoPromoter13627	0.27732	0.0959423	0.345962	-1.53131	158
1	HepG2_DNasePeakNoPromoter52873	0.119199	0.1685	1.4136	0.499376	55
1	WTC11_seq12782_F	0.229454	0.192406	0.83854	-0.254048	77
1	K562_peak32710	0.166525	0.102282	0.614217	-0.70318	37
1	HepG2_DNasePeakNoPromoter35897	0.283938	0.0644875	0.227118	-2.13848	53
1	K562_peak63016	0.182481	0.09374	0.513698	-0.961008	57
1	K562_peak16677	0.11642	0.173427	1.48966	0.574987	113
1	K562_peak82700	0.191518	0.111584	0.58263	-0.779348	29
1	K562_peak22184	0.109759	0.0727918	0.663198	-0.592489	24
1	HepG2_DNasePeakNoPromoter50673	0.200296	0.113901	0.568662	-0.814357	42
1	K562_peak15681	0.097215	0.317828	3.26933	1.70899	74
1	WTC11_seq32774_F	0.229278	0.218889	0.95469	-0.066896	69
1	WTC11_seq1958_F	0.281747	0.1685	0.598053	-0.741655	95
1	K562_peak78849	0.100413	0.0426091	0.424339	-1.23671	28
1	HepG2_DNasePeakNoPromoter39447	0.183721	0.483896	2.63386	1.39718	51
1	K562_peak23541	0.175321	0.0780571	0.445223	-1.1674	77
1	K562_peak68144	0.192329	0.106135	0.551843	-0.857671	28
1	HepG2_DNasePeakNoPromoter18941	0.271326	0.0869675	0.320528	-1.64148	61
1	WTC11_seq19327_F	0.105866	0.0764935	0.722553	-0.468825	41
1	K562_peak53032	0.143359	0.0849824	0.592796	-0.754391	114
1	K562_peak65080	0.183712	0.126081	0.6863	-0.543088	66
1	HepG2_DNasePeakNoPromoter57441	0.154513	0.0733604	0.474785	-1.07465	97
1	K562_peak36644	0.166448	0.0879654	0.528488	-0.920059	129
1	K562_peak71899	0.106335	0.0506775	0.476583	-1.0692	175
1	WTC11_seq24577_F	0.220264	0.0741004	0.336416	-1.57168	113
1	WTC11_seq82434_F	0.178747	0.213795	1.19608	0.258314	123
1	WTC11_seq66035_F	0.186347	0.0865204	0.464297	-1.10688	46
1	K562_peak87328	0.103288	0.0594117	0.575205	-0.797851	44
1	HepG2_DNasePeakNoPromoter38200	0.145363	0.124631	0.857377	-0.221999	94
1	ENSG00000173627	0.14065	0.0778494	0.553499	-0.853348	42
1	HepG2_DNasePeakNoPromoter28220	0.178078	0.066651	0.374279	-1.41781	29
1	K562_peak38779	0.136639	0.131892	0.965264	-0.0510053	84
1	HepG2_DNasePeakNoPromoter12701	0.19515	0.0891857	0.457012	-1.1297	32
1	WTC11_seq21730_F	0.108462	0.0981436	0.904866	-0.144224	113
1	K562_peak19849	0.114099	0.123566	1.08298	0.115002	31
1	K562_peak34064	0.199694	0.0979544	0.490523	-1.02761	99
1	K562_peak79228	0.22233	3.53873	15.9166	3.99246	46
1	K562_peak36254	0.239136	0.0775222	0.324176	-1.62515	90
1	HepG2_DNasePeakNoPromoter39253	0.143386	0.120931	0.843397	-0.245717	80
1	K562_peak10666	0.0872412	0.0538016	0.6167	-0.69736	37
1	K562_peak3362	0.185848	0.0788672	0.424364	-1.23663	95
1	WTC11_seq71587_F	0.198398	0.0651532	0.328396	-1.60649	69
1	HepG2_DNasePeakNoPromoter65953	0.186325	0.081016	0.434809	-1.20155	32
1	HepG2_DNasePeakNoPromoter40172	0.120495	0.064301	0.533639	-0.906064	28
1	HepG2_DNasePeakNoPromoter24050	0.246871	0.0705642	0.285834	-1.80675	70
1	HepG2_DNasePeakNoPromoter33439	0.244997	0.229079	0.935027	-0.0969202	111
1	K562_peak44753	0.129529	0.0625158	0.482639	-1.05098	91
1	HepG2_DNasePeakNoPromoter20370	0.177054	1.52486	8.61244	3.10642	46
1	K562_peak77307	0.177198	0.113135	0.638469	-0.647313	83
1	K562_peak3446	0.189433	0.0790205	0.417143	-1.26139	57
1	K562_peak60606	0.268199	0.0752889	0.28072	-1.83279	130
1	HepG2_DNasePeakNoPromoter49902	0.189154	0.0664013	0.351044	-1.51027	44
1	WTC11_seq78712_F	0.185635	0.109492	0.589827	-0.761636	86
1	WTC11_seq53548_F	0.103316	0.0891092	0.862493	-0.213415	88
1	WTC11_seq36626_F	0.1636	0.0831983	0.508547	-0.975548	218
1	K562_peak48124	0.165942	0.130675	0.787475	-0.344694	206
1	K562_peak12665	0.168267	0.0731513	0.434733	-1.2018	124
1	WTC11_seq78186_F	0.203931	0.126375	0.619693	-0.690375	23
1	HepG2_DNasePeakNoPromoter36245	0.251833	0.0631048	0.250582	-1.99664	67
1	WTC11_seq72418_F	0.157025	0.164755	1.04923	0.0693328	98
1	HepG2_DNasePeakNoPromoter56750	0.223846	0.171536	0.76631	-0.384	73
1	K562_peak45331	0.204661	0.0873702	0.426902	-1.22802	116
1	HepG2_DNasePeakNoPromoter9785	0.143999	0.0828055	0.575044	-0.798255	34
1	K562_peak32470	0.102932	0.0417237	0.405351	-1.30276	20
1	ENSG00000172053	0.118385	1.32474	11.1901	3.48416	113
1	K562_peak41422	0.141599	0.112975	0.797854	-0.325803	69
1	HepG2_DNasePeakNoPromoter52156	0.119773	0.074272	0.620107	-0.689411	84
1	ENSG00000154175	0.194961	0.0884796	0.453833	-1.13977	80
1	K562_peak8339	0.263197	0.172993	0.657275	-0.605431	9
1	WTC11_seq53901_F	0.100799	0.0536702	0.532448	-0.909286	35
1	K562_peak80522	0.121622	0.058746	0.48302	-1.04985	134
1	K562_peak11177	0.187651	0.0665521	0.354659	-1.4955	52
1	HepG2_DNasePeakNoPromoter54842	0.241115	0.105975	0.43952	-1.186	52
1	HepG2_DNasePeakNoPromoter49959	0.200162	0.103692	0.518041	-0.948863	77
1	HepG2_DNasePeakNoPromoter14535	0.113638	0.06466	0.569001	-0.813498	40
1	WTC11_seq38704_F	0.122225	0.0436308	0.356972	-1.48612	68
1	HepG2_DNasePeakNoPromoter52197	0.224359	0.142409	0.634739	-0.655765	61
1	HepG2_DNasePeakNoPromoter44243	0.128191	0.254983	1.98908	0.992098	82
1	K562_peak54294	0.147838	0.142289	0.96246	-0.0552021	29
1	WTC11_seq52390_F	0.240559	0.0573616	0.238451	-2.06824	93
1	HepG2_DNasePeakNoPromoter56067	0.251032	0.0759217	0.302438	-1.72529	28
1	WTC11_seq54638_F	0.107338	0.378012	3.52168	1.81626	148
1	K562_peak84555	0.140923	0.0732892	0.520066	-0.943234	102
1	WTC11_seq60262_F	0.126381	0.167989	1.32923	0.410593	175
1	HepG2_DNasePeakNoPromoter58321	0.238516	0.0815455	0.341887	-1.54841	26
1	K562_peak84075	0.26851	0.15669	0.583554	-0.777061	38
1	K562_peak28318	0.147198	0.0666592	0.452852	-1.14289	90
1	WTC11_seq65856_F	0.267138	0.205944	0.770927	-0.375333	53
1	WTC11_seq61142_F	0.196558	0.092394	0.47006	-1.08908	159
1	WTC11_seq3313_F	0.260172	0.0968389	0.372211	-1.42581	86
1	HepG2_DNasePeakNoPromoter46899	0.16698	0.0871432	0.521878	-0.938216	32
1	HepG2_DNasePeakNoPromoter29996	0.234651	0.0734275	0.312922	-1.67613	40
1	K562_peak37849	0.294977	0.132553	0.449367	-1.15403	79
1	HepG2_DNasePeakNoPromoter25266	0.148251	0.0369517	0.249251	-2.00433	75
1	HepG2_DNasePeakNoPromoter60390	0.228736	0.0783451	0.342513	-1.54577	77
1	HepG2_DNasePeakNoPromoter34559	0.34673	0.398782	1.15012	0.20179	71
1	WTC11_seq67824_F	0.128799	0.0813292	0.631444	-0.663273	49
1	K562_peak16237	0.220451	0.0730165	0.331214	-1.59416	59
1	HepG2_DNasePeakNoPromoter40251	0.176551	0.064132	0.363249	-1.46097	54
1	HepG2_DNasePeakNoPromoter22509	0.243499	0.0837873	0.344097	-1.53911	84
1	WTC11_seq12705_F	0.272797	1.18752	4.35313	2.12205	27
1	HepG2_DNasePeakNoPromoter64916	0.163417	0.0783779	0.47962	-1.06004	87
1	HepG2_DNasePeakNoPromoter47036	0.115732	0.0661517	0.571593	-0.806939	17
1	K562_peak43174	0.214155	0.0803352	0.375126	-1.41455	32
1	K562_peak16217	0.282193	0.0898665	0.318457	-1.65083	50
1	WTC11_seq62_F	0.160176	0.0481427	0.300561	-1.73427	62
1	K562_peak60794	0.111824	0.0891644	0.797365	-0.326689	63
1	HepG2_DNasePeakNoPromoter42262	0.135675	0.0511898	0.377298	-1.40622	78
1	WTC11_seq63488_F	0.139999	0.206351	1.47395	0.559688	91
1	HepG2_DNasePeakNoPromoter13503	0.19117	0.0573286	0.299882	-1.73753	28
1	WTC11_seq30256_F	0.192498	0.193775	1.00663	0.00953557	15
1	K562_peak68168	0.219482	0.0572536	0.260858	-1.93866	61
1	HepG2_DNasePeakNoPromoter45662	0.130629	0.107581	0.823555	-0.280063	103
1	WTC11_seq34019_F	0.199951	0.983906	4.92074	2.29887	33
1	K562_peak85113	0.236598	0.0714117	0.301828	-1.7282	55
1	WTC11_seq78761_F	0.207545	0.531644	2.56159	1.35704	112
1	UWpeak15089_0	0.155052	0.0610103	0.393484	-1.34562	108
1	HepG2_DNasePeakNoPromoter5511	0.122652	0.277271	2.26062	1.17672	81
1	K562_peak84941	0.200071	0.102413	0.511883	-0.966114	153
1	WTC11_seq17253_F	0.219198	0.145712	0.664752	-0.589113	104
1	WTC11_seq39628_F	0.158665	0.125314	0.789801	-0.340439	89
1	WTC11_seq72485_F	0.143216	0.0924955	0.645848	-0.630733	93
1	WTC11_seq56604_F	0.195438	0.765363	3.91614	1.96943	59
1	K562_peak32501	0.0910814	0.0391514	0.42985	-1.21809	135
1	K562_peak7111	0.153065	0.629065	4.10979	2.03906	2
1	HepG2_DNasePeakNoPromoter42687	0.20058	0.0612726	0.305477	-1.71086	21
1	WTC11_seq22978_F	0.169998	0.0585737	0.344555	-1.5372	27
1	K562_peak83429	0.164218	0.136485	0.831117	-0.266876	79
1	HepG2_DNasePeakNoPromoter2002	0.275385	0.125549	0.455902	-1.1332	50
1	K562_peak6934	0.185229	0.128751	0.695091	-0.524725	51
1	WTC11_seq32446_F	0.158071	0.102802	0.650352	-0.620708	131
1	HepG2_DNasePeakNoPromoter7639	0.180094	0.0566159	0.314368	-1.66947	24
1	HepG2_DNasePeakNoPromoter49155	0.16974	0.0654028	0.385311	-1.37591	44
1	HepG2_DNasePeakNoPromoter47995	0.109332	0.0593761	0.543079	-0.880765	41
1	HepG2_DNasePeakNoPromoter28898	0.093999	0.0369094	0.392658	-1.34866	27
1	ENSG00000135049	0.0895991	0.0374444	0.41791	-1.25874	2
1	HepG2_DNasePeakNoPromoter9180	0.195229	0.0643162	0.329439	-1.60192	50
1	K562_peak60565	0.308428	0.051846	0.168098	-2.57263	25
1	ENSG00000204882	0.0913675	0.0845454	0.925334	-0.111954	113
1	HepG2_DNasePeakNoPromoter31062	0.250406	0.100036	0.399494	-1.32376	94
1	ENSG00000129354	0.0986105	0.386581	3.92028	1.97096	86
1	K562_peak57932	0.0877324	0.0205944	0.234741	-2.09086	11
1	K562_peak28973	0.146718	0.0550432	0.375162	-1.41441	39
1	HepG2_DNasePeakNoPromoter40100	0.219832	0.958823	4.36161	2.12486	120
1	WTC11_seq1662_F	0.212367	0.355318	1.67313	0.742552	129
1	K562_peak74680	0.172046	0.106107	0.616737	-0.697273	82
1	WTC11_seq55557_F	0.141192	0.051931	0.367804	-1.44299	60
1	K562_peak43403	0.199269	0.0711814	0.357212	-1.48515	100
1	K562_peak57250	0.174398	0.0714117	0.409475	-1.28815	27
1	K562_peak74344	0.126825	0.507746	4.0035	2.00126	104
1	HepG2_DNasePeakNoPromoter18704	0.193776	0.0417237	0.21532	-2.21545	62
1	HepG2_DNasePeakNoPromoter31923	0.218464	0.0716289	0.327875	-1.60878	84
1	WTC11_seq56303_F	0.229018	0.140223	0.612277	-0.707743	28
1	WTC11_seq69083_F	0.169851	0.128381	0.755843	-0.403841	132
1	WTC11_seq75089_F	0.181734	0.0678237	0.373203	-1.42197	52
1	K562_peak8284	0.153139	0.170835	1.11556	0.157764	100
1	K562_peak50431	0.115732	0.0698961	0.603947	-0.727505	53
1	K562_peak73073	0.190103	0.0431596	0.227032	-2.13903	37
1	HepG2_DNasePeakNoPromoter54653	0.185198	0.0617832	0.333606	-1.58378	55
1	HepG2_DNasePeakNoPromoter32584	0.227773	0.0724485	0.318073	-1.65257	88
1	WTC11_seq26223_F	0.13263	0.191557	1.4443	0.530368	18
1	K562_peak12158	0.107751	0.112333	1.04253	0.0600867	28
1	K562_peak41376	0.0903457	0.0471799	0.522215	-0.937284	89
1	HepG2_DNasePeakNoPromoter6214	0.188656	0.0703954	0.373142	-1.4222	44
1	HepG2_DNasePeakNoPromoter24701	0.227572	0.108031	0.474711	-1.07488	46
1	K562_peak83536	0.17258	0.0755695	0.437881	-1.19139	43
1	K562_peak24296	0.147446	0.393976	2.67201	1.41792	96
1	K562_peak11290	0.241401	0.101273	0.419521	-1.25319	64
1	WTC11_seq49699_F	0.119439	0.113777	0.9526	-0.0700577	139
1	WTC11_seq70844_F	0.247821	0.084345	0.340346	-1.55492	117
1	WTC11_seq9436_F	0.270566	0.171062	0.632237	-0.661463	56
1	WTC11_seq36410_F	0.147998	0.0468589	0.316618	-1.65919	69
1	HepG2_DNasePeakNoPromoter54952	0.176294	0.0832097	0.471993	-1.08316	26
1	K562_peak10288	0.199163	0.130892	0.657212	-0.605569	22
1	WTC11_seq22096_F	0.174978	0.0739119	0.422407	-1.24329	68
1	HepG2_DNasePeakNoPromoter53942	0.172326	0.0612726	0.355563	-1.49182	43
1	K562_peak62549	0.313597	0.247133	0.788059	-0.343624	2
1	K562_peak12126	0.251754	0.19292	0.766303	-0.384013	91
1	K562_peak83577	0.0831991	0.036642	0.440413	-1.18307	83
1	HepG2_DNasePeakNoPromoter55688	0.118356	0.0667926	0.564339	-0.825366	184
1	ENSG00000123689	0.0859149	0.0490718	0.571168	-0.808014	75
1	WTC11_seq73709_F	0.227822	0.72222	3.1701	1.66453	40
1	HepG2_DNasePeakNoPromoter37266	0.176212	0.0564162	0.320162	-1.64313	89
1	HepG2_DNasePeakNoPromoter64296	0.136278	0.0646858	0.474661	-1.07503	148
1	WTC11_seq15935_F	0.143897	0.484596	3.36766	1.75174	78
1	K562_peak48988	0.22865	0.222938	0.975019	-0.0364984	64
1	K562_peak70287	0.0981464	0.0532104	0.542154	-0.883226	37
1	HepG2_DNasePeakNoPromoter45151	0.176398	0.111946	0.634619	-0.656036	115
1	WTC11_seq28369_F	0.245642	0.427875	1.74186	0.800631	88
1	HepG2_DNasePeakNoPromoter2733	0.0985287	0.057381	0.582378	-0.779972	73
1	UWpeak28323_0	0.225661	0.102546	0.454423	-1.13789	100
1	K562_peak25169	0.105437	0.0417561	0.396028	-1.33633	98
1	K562_peak14869	0.256124	0.121497	0.474369	-1.07592	75
1	K562_peak23945	0.127039	0.046217	0.363803	-1.45877	34
1	K562_peak57852	0.326451	0.129694	0.397283	-1.33176	87
1	WTC11_seq28098_F	0.142509	0.300588	2.10926	1.07673	57
1	HepG2_DNasePeakNoPromoter61127	0.258531	0.0767609	0.296912	-1.75189	83
1	K562_peak82090	0.146108	0.0510605	0.349472	-1.51675	43
1	K562_peak63142	0.0655993	0.0340209	0.518616	-0.947261	34
1	WTC11_seq11770_F	0.257892	0.109377	0.424119	-1.23746	75
1	WTC11_seq12872_F	0.127119	0.268476	2.11201	1.07862	59
1	WTC11_seq13306_F	0.195185	0.272679	1.39703	0.482363	123
1	ENSG00000138678	0.208638	0.0872989	0.418423	-1.25697	34
1	WTC11_seq47623_F	0.215198	0.0914712	0.425057	-1.23427	13
1	HepG2_DNasePeakNoPromoter54330	0.187828	0.0618753	0.329426	-1.60197	60
1	WTC11_seq71355_F	0.144693	0.140019	0.967695	-0.0473749	98
1	K562_peak37697	0.127437	0.0710431	0.557478	-0.843013	36
1	K562_peak36848	0.178398	0.121694	0.682149	-0.551841	83
1	ENSG00000221826	0.122265	0.0542943	0.444069	-1.17114	35
1	ENSG00000164185	0.0695435	0.0535541	0.770082	-0.376917	85
1	K562_peak14613	0.167304	0.13776	0.823415	-0.280308	128
1	K562_peak43877	0.200952	0.0669678	0.333253	-1.58531	51
1	K562_peak41562	0.171566	0.0711774	0.414868	-1.26928	112
1	K562_peak77744	0.094365	0.0693119	0.734509	-0.445149	93
1	HepG2_DNasePeakNoPromoter29237	0.102136	0.794044	7.77436	2.95872	66
1	HepG2_DNasePeakNoPromoter40310	0.297785	0.182376	0.612442	-0.707356	16
1	WTC11_seq33520_F	0.137306	0.0788492	0.574258	-0.80023	103
1	K562_peak50972	0.134043	0.0805945	0.601258	-0.733943	62
1	WTC11_seq19610_F	0.230469	0.112333	0.487411	-1.03679	89
1	WTC11_seq39482_F	0.19627	1.05419	5.37111	2.42522	102
1	WTC11_seq47375_F	0.186766	0.247133	1.32322	0.404057	36
1	K562_peak55932	0.0615994	0.116078	1.88439	0.914101	5
1	HepG2_DNasePeakNoPromoter40203	0.28407	0.227219	0.799871	-0.322161	43
1	WTC11_seq3552_F	0.350455	1.96889	5.61811	2.49008	54
1	HepG2_DNasePeakNoPromoter2530	0.179685	0.0954017	0.530938	-0.913384	68
1	WTC11_seq8603_F	0.164879	0.114324	0.693379	-0.528285	78
1	ENSG00000104140	0.166553	0.186255	1.11829	0.161301	30
1	WTC11_seq13450_F	0.182726	0.14154	0.7746	-0.368476	199
1	HepG2_DNasePeakNoPromoter53372	0.192559	0.101691	0.528102	-0.921112	56
1	HepG2_DNasePeakNoPromoter61356	0.177382	0.269599	1.51988	0.603958	110
1	HepG2_DNasePeakNoPromoter27005	0.166365	0.0837818	0.503602	-0.989644	47
1	ENSG00000121749	0.222301	0.61613	2.77161	1.47072	32
1	HepG2_DNasePeakNoPromoter29103	0.128668	0.157266	1.22226	0.289551	42
1	K562_peak11862	0.116391	0.0660783	0.567727	-0.816731	50
1	WTC11_seq73253_F	0.0798925	0.0419377	0.524926	-0.929813	74
1	K562_peak85199	0.106772	0.100351	0.939859	-0.0894832	14
1	K562_peak45072	0.190037	0.059911	0.31526	-1.66539	92
1	WTC11_seq74256_F	0.127722	0.0483896	0.378868	-1.40023	51
1	ENSG00000174307	0.295997	0.118752	0.401194	-1.31763	20
1	WTC11_seq80956_F	0.160335	0.146624	0.914486	-0.128968	75
1	HepG2_DNasePeakNoPromoter61575	0.113279	0.0759586	0.670545	-0.576594	104
1	HepG2_DNasePeakNoPromoter25463	0.0990212	0.0474295	0.478983	-1.06195	62
1	HepG2_DNasePeakNoPromoter40651	0.19218	0.338531	1.76153	0.816831	43
1	HepG2_DNasePeakNoPromoter38019	0.134766	0.069978	0.519256	-0.945482	60
1	HepG2_DNasePeakNoPromoter34037	0.302168	0.0788624	0.260988	-1.93794	48
1	WTC11_seq58989_F	0.196255	0.0746139	0.380189	-1.39521	108
1	HepG2_DNasePeakNoPromoter58759	0.229598	0.0921131	0.401194	-1.31763	9
1	HepG2_DNasePeakNoPromoter45281	0.201893	0.166726	0.825815	-0.27611	75
1	K562_peak76181	0.158923	0.0608148	0.38267	-1.38583	57
1	HepG2_DNasePeakNoPromoter32627	0.169695	0.0837392	0.493468	-1.01897	65
1	K562_peak38327	0.242548	0.609407	2.51253	1.32914	31
1	WTC11_seq76883_F	0.226998	0.0966867	0.425937	-1.23129	111
1	WTC11_seq13961_F	0.174967	0.108006	0.617294	-0.69597	134
1	K562_peak74186	0.0638632	0.034895	0.546402	-0.871966	46
1	WTC11_seq9263_F	0.261149	0.406591	1.55693	0.638707	40
1	HepG2_DNasePeakNoPromoter60490	0.122079	0.0600471	0.491872	-1.02364	109
1	WTC11_seq57861_F	0.0980612	0.0788828	0.804424	-0.313972	44
1	WTC11_seq68980_F	0.215287	0.353225	1.64072	0.714329	17
1	K562_peak45544	0.178976	0.0780771	0.436242	-1.1968	100
1	HepG2_DNasePeakNoPromoter24179	0.206265	0.107653	0.521915	-0.938114	47
1	HepG2_DNasePeakNoPromoter30669	0.204886	0.191069	0.932564	-0.100725	108
1	ENSG00000154813	0.113554	0.30642	2.69844	1.43213	35
1	WTC11_seq25679_F	0.21602	0.308377	1.42754	0.513534	145
1	HepG2_DNasePeakNoPromoter17666	0.174107	0.0748887	0.43013	-1.21716	32
1	HepG2_DNasePeakNoPromoter3138	0.141767	0.0538016	0.379508	-1.3978	37
1	K562_peak47777	0.193417	0.0691581	0.357559	-1.48375	114
1	HepG2_DNasePeakNoPromoter55317	0.255264	0.0374444	0.146689	-2.76917	23
1	WTC11_seq68895_F	0.223617	1.08803	4.86558	2.28261	146
1	HepG2_DNasePeakNoPromoter56047	0.242121	0.087824	0.362728	-1.46304	54
1	HepG2_DNasePeakNoPromoter22366	0.159116	0.0710152	0.446312	-1.16388	86
1	K562_peak67803	0.184942	0.100812	0.5451	-0.875407	38
1	K562_peak66506	0.179198	0.0878841	0.49043	-1.02788	67
1	WTC11_seq69967_F	0.159149	0.142011	0.892316	-0.164373	80
1	K562_peak55107	0.182177	0.11544	0.633671	-0.658194	93
1	ENSG00000114853	0.226698	0.0748887	0.330345	-1.59795	140
1	K562_peak61797	0.151266	0.0795805	0.526097	-0.926599	82
1	WTC11_seq48360_F	0.0824312	0.0359466	0.43608	-1.19733	24
1	WTC11_seq75317_F	0.214952	0.0998036	0.464307	-1.10685	103
1	WTC11_seq36559_F	0.208845	0.288101	1.3795	0.464144	16
1	HepG2_DNasePeakNoPromoter18561	0.165287	0.107367	0.649579	-0.622423	94
1	WTC11_seq17354_F	0.181687	0.0873702	0.480883	-1.05624	35
1	WTC11_seq39201_F	0.228743	0.108144	0.472776	-1.08077	58
1	K562_peak26473	0.13682	1.43301	10.4736	3.38869	73
1	WTC11_seq50375_F	0.183246	0.0822874	0.449053	-1.15504	82
1	WTC11_seq772_F	0.125065	0.0781651	0.624994	-0.678086	47
1	WTC11_seq5549_F	0.135438	0.103068	0.761003	-0.394027	96
1	K562_peak49460	0.217698	0.0826116	0.379478	-1.39791	95
1	HepG2_DNasePeakNoPromoter65158	0.105716	0.10247	0.969292	-0.0449964	40
1	K562_peak31865	0.247357	0.0898665	0.363306	-1.46074	34
1	WTC11_seq16023_F	0.175295	0.110291	0.629171	-0.668476	65
1	HepG2_DNasePeakNoPromoter15006	0.257037	1.65916	6.45494	2.6904	19
1	K562_peak50408	0.105381	0.0449332	0.426389	-1.22976	43
1	WTC11_seq82105_F	0.219518	0.0862718	0.393006	-1.34738	24
1	HepG2_DNasePeakNoPromoter27631	0.123199	0.0879297	0.713722	-0.486565	57
1	K562_peak60461	0.264131	0.0782587	0.296288	-1.75493	59
1	ENSG00000152242	0.125266	0.964682	7.70104	2.94505	64
1	WTC11_seq66025_F	0.251472	0.814415	3.23859	1.69536	63
1	K562_peak33269	0.129484	0.212516	1.64125	0.714792	97
1	ENSG00000226660	0.086488	0.147905	1.71012	0.774101	71
1	HepG2_DNasePeakNoPromoter50719	0.150126	0.0524221	0.349187	-1.51793	140
1	HepG2_DNasePeakNoPromoter22778	0.27811	0.250414	0.900417	-0.151335	88
1	K562_peak45368	0.199457	0.103743	0.520127	-0.943063	67
1	K562_peak68138	0.119753	0.0801453	0.669257	-0.579367	103
1	K562_peak24015	0.133154	0.389421	2.92459	1.54823	8
1	WTC11_seq41529_F	0.125783	0.125467	0.997488	-0.00362799	129
1	K562_peak50204	0.226798	0.328409	1.44803	0.534088	67
1	K562_peak40975	0.140762	0.0643362	0.457056	-1.12956	43
1	HepG2_DNasePeakNoPromoter38499	0.206404	0.183159	0.887381	-0.172374	281
1	WTC11_seq70159_F	0.103882	0.0732058	0.704701	-0.504916	177
1	ENSG00000141349	0.157059	0.829697	5.28272	2.40128	42
1	WTC11_seq21665_F	0.142062	0.0709472	0.499411	-1.0017	56
1	WTC11_seq1233_F	0.210706	0.0836943	0.39721	-1.33203	90
1	HepG2_DNasePeakNoPromoter58963	0.194598	0.0622512	0.319897	-1.64432	47
1	K562_peak59492	0.264797	0.0821101	0.310087	-1.68926	83
1	WTC11_seq40898_F	0.217598	0.187578	0.862042	-0.21417	62
1	WTC11_seq45810_F	0.147817	0.0680357	0.460269	-1.11945	105
1	HepG2_DNasePeakNoPromoter37359	0.275797	0.114517	0.415223	-1.26804	71
1	K562_peak61986	0.145231	0.0541409	0.372791	-1.42356	60
1	K562_peak518	0.274187	0.0836164	0.304961	-1.7133	132
1	WTC11_seq45837_F	0.163012	0.124644	0.764628	-0.38717	145
1	HepG2_DNasePeakNoPromoter54922	0.215343	0.143991	0.668656	-0.580664	21
1	HepG2_DNasePeakNoPromoter33481	0.216192	0.066719	0.308611	-1.69614	32
1	WTC11_seq43710_F	0.140163	0.211451	1.5086	0.593212	67
1	HepG2_DNasePeakNoPromoter45785	0.203925	0.0554371	0.27185	-1.87912	76
1	K562_peak83639	0.170487	0.142289	0.8346	-0.260843	35
1	HepG2_DNasePeakNoPromoter43475	0.256851	0.295727	1.15136	0.203337	134
1	HepG2_DNasePeakNoPromoter43093	0.250205	0.776446	3.10324	1.63377	149
1	WTC11_seq45180_F	0.19729	0.117172	0.593907	-0.751691	64
1	WTC11_seq47703_F	0.127124	0.127388	1.00207	0.00298798	96
1	K562_peak15185	0.26299	0.0890344	0.338547	-1.56257	26
1	WTC11_seq46250_F	0.160163	0.0777768	0.485609	-1.04213	222
1	HepG2_DNasePeakNoPromoter54377	0.210458	0.0593521	0.282015	-1.82616	66
1	HepG2_DNasePeakNoPromoter27438	0.210679	0.100796	0.478435	-1.06361	36
1	HepG2_DNasePeakNoPromoter1840	0.292489	0.188662	0.645022	-0.63258	77
1	WTC11_seq40566_F	0.184147	0.133755	0.726348	-0.461267	85
1	WTC11_seq37910_F	0.208695	0.827261	3.96397	1.98695	100
1	HepG2_DNasePeakNoPromoter4443	0.28933	0.0954831	0.330014	-1.5994	23
1	K562_peak69426	0.298397	0.158069	0.529726	-0.916681	83
1	ENSG00000165259	0.154235	0.139401	0.903827	-0.145882	82
1	WTC11_seq82667_F	0.0771548	0.0590789	0.765719	-0.385113	26
1	HepG2_DNasePeakNoPromoter2222	0.257597	0.0732245	0.28426	-1.81472	26
1	HepG2_DNasePeakNoPromoter38643	0.11303	0.0724253	0.640759	-0.642146	75
1	C:SLEA_hg18:chr9:82902419-82902586|48:V_HNF3ALPHA_Q6:TGTTTGCTTTG;62:V_COUPTF_Q6:CCCCCTGACCTTTGCCCCCTGCC;88:V_HNF6_Q6:CAAAATCAATAA;103:V_Rxra_UP:GGCCGTGACCCCGTGAT	0.178032	0.0556985	0.312857	-1.67642	47
1	K562_peak9471	0.103999	0.0509511	0.489919	-1.02938	55
1	WTC11_seq8160_F	0.212668	0.106847	0.502413	-0.993053	85
1	HepG2_DNasePeakNoPromoter34130	0.164478	0.0738189	0.448806	-1.15584	104
1	HepG2_DNasePeakNoPromoter4822	0.142099	0.0617832	0.434791	-1.20161	15
1	WTC11_seq64059_F	0.228632	1.93394	8.45873	3.08044	86
1	WTC11_seq37587_F	0.133951	0.293863	2.19382	1.13344	24
1	K562_peak82764	0.178979	0.130835	0.731009	-0.452038	50
1	HepG2_DNasePeakNoPromoter957	0.100446	0.0801368	0.797808	-0.325886	126
1	K562_peak67278	0.242502	0.273507	1.12785	0.17358	22
1	WTC11_seq65736_F	0.145886	0.0993716	0.681161	-0.553933	77
1	K562_peak20326	0.198061	0.170667	0.861691	-0.214758	56
1	WTC11_seq15336_F	0.245629	0.234137	0.953216	-0.0691247	101
1	HepG2_DNasePeakNoPromoter54829	0.147546	0.107449	0.728239	-0.457515	114
1	K562_peak42976	0.159038	0.0629065	0.395543	-1.33809	64
1	K562_peak87082	0.181362	0.0628044	0.346294	-1.52993	87
1	HepG2_DNasePeakNoPromoter3153	0.125565	0.129737	1.03322	0.0471544	70
1	HepG2_DNasePeakNoPromoter11496	0.230586	0.0740077	0.320955	-1.63956	16
1	HepG2_DNasePeakNoPromoter18616	0.106944	0.0640199	0.59863	-0.740263	112
1	K562_peak34714	0.173598	0.142289	0.819643	-0.286932	41
1	WTC11_seq43924_F	0.18263	0.0866052	0.47421	-1.0764	61
1	WTC11_seq15061_F	0.199621	0.376646	1.8868	0.915943	33
1	WTC11_seq74076_F	0.088286	0.0560891	0.635311	-0.654465	144
1	K562_peak66041	0.098559	0.16176	1.64125	0.714792	44
1	K562_peak50520	0.213751	0.369026	1.72643	0.787792	46
1	K562_peak74267	0.267197	0.146962	0.550013	-0.862461	132
1	HepG2_DNasePeakNoPromoter32825	0.109386	0.124315	1.13649	0.184581	29
1	K562_peak84486	0.178552	0.296387	1.65994	0.731135	51
1	C:SLEA_hg18:chr9:82902419-82902586|10:V_HNF6_Q6:CAAAATCAATAA;25:V_HNF4_Q6:AAGGTCCAG;37:V_HNF3ALPHA_Q6:TGTTTGCTTTG;51:V_Rxra_UP:GGCCGTGACCCCGTGAT;71:V_PPARA_02:CCGGGTCATTGGGGTCAGG;93:V_AHRARNT_02:GGGGATCGCGTGCCAGCCC;115:V_HNF1_C:AGTTAATGATTAACCAA;135:V_COUPTF_Q6:CCCCCTGACCTTTGCCCCCTGCC_Reversed:	0.180537	0.085715	0.474777	-1.07468	91
1	ENSG00000004779	0.106647	0.961492	9.01567	3.17244	112
1	K562_peak59393	0.263413	0.0872742	0.331321	-1.5937	51
1	HepG2_DNasePeakNoPromoter25415	0.195449	0.0848739	0.434251	-1.2034	152
1	K562_peak80640	0.196698	0.0810202	0.411902	-1.27963	159
1	WTC11_seq68486_F	0.113886	0.059322	0.520887	-0.940958	88
1	WTC11_seq82484_F	0.233501	0.412909	1.76834	0.822398	65
1	WTC11_seq2185_F	0.179646	0.153672	0.855413	-0.225307	24
1	K562_peak70831	0.11618	0.0694967	0.598181	-0.741346	74
1	WTC11_seq58467_F	0.200124	0.280241	1.40034	0.485774	75
1	WTC11_seq13959_F	0.0946657	0.155662	1.64433	0.717499	83
1	K562_peak31163	0.21123	0.100426	0.475434	-1.07268	99
1	HepG2_DNasePeakNoPromoter5983	0.167137	0.0869861	0.520449	-0.942172	77
1	K562_peak77181	0.247259	0.0864101	0.349472	-1.51675	12
1	WTC11_seq73730_F	0.251488	0.188583	0.749869	-0.415289	65
1	WTC11_seq30112_F	0.134883	0.0644835	0.478069	-1.06471	207
1	HepG2_DNasePeakNoPromoter56117	0.174962	0.482744	2.75913	1.46421	155
1	WTC11_seq43592_F	0.159269	0.135791	0.852588	-0.230079	67
1	HepG2_DNasePeakNoPromoter23144	0.113354	0.049644	0.437956	-1.19114	123
1	K562_peak54782	0.356509	0.0976919	0.274024	-1.86763	88
1	K562_peak25843	0.119777	0.11639	0.971722	-0.0413839	71
1	K562_peak37309	0.151572	0.0631562	0.416675	-1.26301	89
1	HepG2_DNasePeakNoPromoter44060	0.256172	0.0620896	0.242375	-2.04469	54
1	WTC11_seq79842_F	0.191364	0.223117	1.16593	0.221483	115
1	K562_peak31520	0.102918	0.120834	1.17408	0.231533	73
1	HepG2_DNasePeakNoPromoter45186	0.100799	0.0580047	0.57545	-0.797239	54
1	WTC11_seq71172_F	0.0587994	0.0561665	0.955223	-0.0660904	3
1	HepG2_DNasePeakNoPromoter59513	0.158567	0.132435	0.835199	-0.259809	94
1	K562_peak34663	0.156511	0.0818015	0.522656	-0.936066	38
1	HepG2_DNasePeakNoPromoter48266	0.239333	0.115444	0.482357	-1.05183	64
1	WTC11_seq20563_F	0.151572	0.0814789	0.53756	-0.895502	74
1	K562_peak68010	0.237777	0.0608964	0.256108	-1.96518	151
1	HepG2_DNasePeakNoPromoter11158	0.189036	0.0546485	0.289091	-1.79041	73
1	HepG2_DNasePeakNoPromoter21202	0.18006	0.0981234	0.544949	-0.875806	116
1	WTC11_seq15361_F	0.388674	1.19111	3.06455	1.61568	117
1	HepG2_DNasePeakNoPromoter29698	0.156798	0.0839194	0.535206	-0.901834	67
1	K562_peak60151	0.23246	0.0574147	0.246988	-2.01749	44
1	WTC11_seq30955_F	0.0978293	0.061613	0.629801	-0.667032	131
1	HepG2_DNasePeakNoPromoter52740	0.0768217	0.0408196	0.531355	-0.912252	70
1	K562_peak80135	0.191435	0.0644875	0.336864	-1.56976	53
1	K562_peak14253	0.213481	0.0663039	0.310585	-1.68694	81
1	HepG2_DNasePeakNoPromoter57405	0.166318	0.0707698	0.425508	-1.23274	59
1	K562_peak11898	0.129628	0.0682319	0.526366	-0.925861	53
1	WTC11_seq75388_F	0.183506	1.07667	5.86722	2.55268	12
1	WTC11_seq7789_F	0.172091	0.114061	0.662798	-0.593359	51
1	HepG2_DNasePeakNoPromoter17964	0.173532	0.173654	1.0007	0.00100885	84
1	HepG2_DNasePeakNoPromoter30293	0.139999	0.0535588	0.382567	-1.38622	111
1	K562_peak71273	0.18563	0.161493	0.869972	-0.200959	100
1	K562_peak79424	0.143844	0.0776858	0.540068	-0.888786	82
1	HepG2_DNasePeakNoPromoter42111	0.128618	0.0630515	0.490223	-1.02849	30
1	ENSG00000137876	0.114799	1.21039	10.5436	3.39829	7
1	HepG2_DNasePeakNoPromoter65126	0.243038	0.135442	0.557287	-0.843508	69
1	K562_peak21287	0.218907	0.0680807	0.311003	-1.685	32
1	K562_peak69430	0.158627	0.0855107	0.539068	-0.891461	97
1	K562_peak24446	0.223998	0.19003	0.848357	-0.237256	23
1	HepG2_DNasePeakNoPromoter45854	0.221534	0.0781838	0.352921	-1.50258	49
1	K562_peak64705	0.215621	0.081647	0.37866	-1.40102	122
1	HepG2_DNasePeakNoPromoter40365	0.216998	0.210625	0.97063	-0.0430068	47
1	WTC11_seq40798_F	0.124982	0.0686877	0.54958	-0.863598	156
1	ENSG00000114378	0.303641	0.166003	0.546709	-0.871156	71
1	K562_peak36771	0.246397	0.213433	0.866214	-0.207205	5
1	K562_peak74029	0.144515	0.0652257	0.451343	-1.1477	30
1	HepG2_DNasePeakNoPromoter16627	0.157072	0.0741946	0.472362	-1.08204	204
1	HepG2_DNasePeakNoPromoter50945	0.1591	0.08525	0.535828	-0.900159	72
1	HepG2_DNasePeakNoPromoter36247	0.130742	0.0632733	0.483957	-1.04705	48
1	WTC11_seq3202_F	0.181892	0.106645	0.586312	-0.77026	78
1	HepG2_DNasePeakNoPromoter38016	0.216887	0.806302	3.71762	1.89438	62
1	HepG2_DNasePeakNoPromoter39058	0.14953	0.270555	1.80937	0.855486	93
1	WTC11_seq24972_F	0.206336	0.193559	0.938073	-0.092228	25
1	HepG2_DNasePeakNoPromoter50892	0.109311	0.109637	1.00298	0.00429892	24
1	K562_peak49095	0.138089	0.0617832	0.447414	-1.16032	87
1	HepG2_DNasePeakNoPromoter49575	0.0813992	0.0561665	0.690014	-0.535303	55
1	HepG2_DNasePeakNoPromoter13776	0.219891	0.102598	0.466583	-1.09979	29
1	WTC11_seq30814_F	0.260397	0.1348	0.517669	-0.949897	3
1	K562_peak63416	0.160718	0.0702082	0.43684	-1.19482	39
1	K562_peak51857	0.181976	0.0694898	0.381861	-1.38888	128
1	WTC11_seq58858_F	0.215038	0.0853731	0.397015	-1.33274	4
1	HepG2_DNasePeakNoPromoter2132	0.168828	0.0931949	0.552011	-0.857231	26
1	K562_peak58238	0.122926	0.0953461	0.775641	-0.366539	40
1	HepG2_DNasePeakNoPromoter34499	0.201104	0.11795	0.586512	-0.769768	67
1	K562_peak29034	0.124352	0.0660783	0.531382	-0.912178	67
1	K562_peak78020	0.236823	0.104723	0.442201	-1.17723	61
1	WTC11_seq17491_F	0.215893	0.102578	0.475134	-1.07359	75
1	WTC11_seq8255_F	0.118369	0.11728	0.990795	-0.0133412	108
1	HepG2_DNasePeakNoPromoter27726	0.0856381	0.0594543	0.694251	-0.526471	81
1	HepG2_DNasePeakNoPromoter19680	0.115418	0.0740216	0.641336	-0.640847	94
1	K562_peak77425	0.16978	0.0622938	0.366909	-1.44651	43
1	HepG2_DNasePeakNoPromoter41636	0.167475	0.0783182	0.467641	-1.09653	106
1	HepG2_DNasePeakNoPromoter37471	0.118587	0.112994	0.952835	-0.0697017	33
1	K562_peak79604	0.101948	0.0766169	0.751532	-0.412094	38
1	K562_peak39534	0.256264	0.303834	1.18563	0.245653	41
1	K562_peak77751	0.139999	0.068804	0.491462	-1.02485	63
1	HepG2_DNasePeakNoPromoter56649	0.158442	0.0869808	0.548975	-0.865189	108
1	HepG2_DNasePeakNoPromoter50550	0.120399	0.0656127	0.544962	-0.875773	87
1	WTC11_seq66737_F	0.171573	0.156071	0.909651	-0.136615	93
1	WTC11_seq30994_F	0.120921	0.150031	1.24074	0.311201	58
1	WTC11_seq52925_F	0.195941	0.0701231	0.357878	-1.48246	98
1	K562_peak13361	0.104477	0.0496277	0.475013	-1.07396	66
1	HepG2_DNasePeakNoPromoter33138	0.155289	0.0697899	0.449419	-1.15387	140
1	WTC11_seq38072_F	0.115573	0.468931	4.05743	2.02057	140
1	K562_peak45890	0.141322	0.0972192	0.687926	-0.539675	54
1	HepG2_DNasePeakNoPromoter26436	0.102376	0.223084	2.17906	1.1237	70
1	WTC11_seq24169_F	0.258437	0.136485	0.528115	-0.921075	79
1	WTC11_seq61332_F	0.149217	0.630102	4.22273	2.07817	64
1	C:SLEA_hg18:chr9:82902419-82902586|30:V_XBP1_01:GTGATGACGTGTCCCAT;50:V_AHRARNT_02:GGGGATCGCGTGCCAGCCC;72:V_HNF4_Q6:AAGGTCCAG;84:V_PPARA_02:CCGGGTCATTGGGGTCAGG;106:V_HNF6_Q6:CAAAATCAATAA;121:V_HNF1_C:AGTTAATGATTAACCAA	0.136566	0.0558042	0.408623	-1.29116	30
1	K562_peak73283	0.102399	0.052957	0.517164	-0.951307	13
1	K562_peak16777	0.272997	0.211748	0.775641	-0.366539	39
1	K562_peak69956	0.129049	0.0630407	0.4885	-1.03357	66
1	WTC11_seq36485_F	0.164158	0.50261	3.06174	1.61435	34
1	K562_peak74842	0.227331	0.0655276	0.288248	-1.79462	83
1	WTC11_seq59214_F	0.200306	0.888583	4.43614	2.1493	77
1	HepG2_DNasePeakNoPromoter47482	0.0984657	0.541071	5.49502	2.45813	23
1	HepG2_DNasePeakNoPromoter19313	0.176243	0.0742646	0.421377	-1.24682	71
1	HepG2_DNasePeakNoPromoter7855	0.152491	0.0915947	0.600657	-0.735386	38
1	K562_peak81680	0.140214	0.0792812	0.56543	-0.822579	103
1	HepG2_DNasePeakNoPromoter40655	0.163655	0.0765699	0.467873	-1.09581	48
1	K562_peak62274	0.18721	0.130134	0.695119	-0.524667	129
1	K562_peak74946	0.200514	0.10726	0.534925	-0.902592	30
1	WTC11_seq15783_F	0.105777	0.193046	1.82504	0.867926	26
1	K562_peak64995	0.196693	0.0775672	0.394357	-1.34243	136
1	K562_peak74832	0.152318	0.0527965	0.34662	-1.52858	39
1	K562_peak21063	0.287775	0.182541	0.63432	-0.656718	71
1	HepG2_DNasePeakNoPromoter3154	0.274648	0.100261	0.365055	-1.45382	66
1	WTC11_seq65813_F	0.135207	0.066705	0.493355	-1.0193	96
1	WTC11_seq36759_F	0.314997	0.131055	0.416053	-1.26516	23
1	WTC11_seq75324_F	0.197118	0.115079	0.583808	-0.776435	89
1	HepG2_DNasePeakNoPromoter37706	0.23045	0.0688651	0.298829	-1.74261	91
1	WTC11_seq39676_F	0.222117	0.0644843	0.290317	-1.7843	130
1	WTC11_seq61179_F	0.129106	0.159735	1.23724	0.307122	90
1	WTC11_seq52117_F	0.246864	0.129885	0.52614	-0.926481	95
1	K562_peak29508	0.101359	0.0415632	0.41006	-1.28609	19
1	K562_peak71022	0.31794	0.0848229	0.266789	-1.90623	48
1	WTC11_seq12595_F	0.243499	0.248983	1.02252	0.0321331	84
1	K562_peak53911	0.208223	0.108536	0.521248	-0.939959	70
1	K562_peak62704	0.258172	0.296675	1.14914	0.20055	38
1	K562_peak12074	0.111213	0.0516338	0.464279	-1.10694	56
1	WTC11_seq23109_F	0.13671	0.06633	0.485189	-1.04338	62
1	HepG2_DNasePeakNoPromoter11343	0.121231	0.235596	1.94336	0.958553	73
1	HepG2_DNasePeakNoPromoter40590	0.152798	0.0778308	0.509369	-0.973217	55
1	K562_peak61549	0.145599	0.151275	1.03899	0.0551801	14
1	HepG2_DNasePeakNoPromoter29413	0.194706	0.0656716	0.337287	-1.56795	25
1	WTC11_seq59482_F	0.113801	0.0821194	0.721604	-0.470721	86
1	HepG2_DNasePeakNoPromoter40400	0.198574	0.101774	0.512523	-0.964311	99
1	HepG2_DNasePeakNoPromoter3935	0.18837	0.0663384	0.352171	-1.50565	126
1	WTC11_seq79131_F	0.213429	0.0971444	0.455161	-1.13555	70
1	K562_peak73487	0.173941	0.0745066	0.428344	-1.22316	97
1	HepG2_DNasePeakNoPromoter8431	0.153065	0.128737	0.841062	-0.249715	62
1	K562_peak73595	0.152285	0.071759	0.471215	-1.08554	66
1	WTC11_seq33047_F	0.0944468	0.267587	2.83321	1.50244	66
1	K562_peak19687	0.237268	0.0798603	0.336583	-1.57097	118
1	WTC11_seq27834_F	0.120399	0.109525	0.909683	-0.136564	7
1	HepG2_DNasePeakNoPromoter14107	0.145599	0.0737186	0.506314	-0.981895	63
1	K562_peak74547	0.207589	0.118603	0.571336	-0.807589	42
1	HepG2_DNasePeakNoPromoter26399	0.146358	0.0712077	0.486532	-1.03939	58
1	HepG2_DNasePeakNoPromoter31928	0.134136	0.0561665	0.418728	-1.25591	127
1	UWpeak38063_0	0.189361	0.0528382	0.279034	-1.84149	53
1	HepG2_DNasePeakNoPromoter2461	0.186413	0.287529	1.54243	0.625204	103
1	WTC11_seq27100_F	0.177661	0.107047	0.602534	-0.730884	50
1	HepG2_DNasePeakNoPromoter48855	0.200939	0.0555058	0.276232	-1.85605	16
1	controlhigh_39_0	0.183895	0.080445	0.437451	-1.19281	30
1	K562_peak85824	0.113243	0.0757208	0.668656	-0.580664	26
1	K562_peak74408	0.139847	0.0728647	0.521031	-0.94056	36
1	WTC11_seq70250_F	0.110132	0.0549184	0.498659	-1.00388	89
1	HepG2_DNasePeakNoPromoter54511	0.0751051	0.0766508	1.02058	0.0293899	16
1	WTC11_seq2177_F	0.187104	0.259027	1.3844	0.469262	16
1	ENSG00000211800	0.147546	0.0600738	0.407152	-1.29636	45
1	WTC11_seq2632_F	0.13976	0.514342	3.68017	1.87977	93
1	ENSG00000138587	0.19078	0.18586	0.974213	-0.0376911	87
1	K562_peak81328	0.288397	0.0744207	0.258049	-1.95428	15
1	K562_peak31425	0.186231	0.0736696	0.395583	-1.33795	42
1	K562_peak16106	0.106572	0.0421539	0.395543	-1.33809	96
1	HepG2_DNasePeakNoPromoter7111	0.0778659	0.026746	0.343488	-1.54167	20
1	K562_peak15606	0.0967263	0.0580047	0.599679	-0.737738	54
1	K562_peak84082	0.102705	0.0489167	0.476282	-1.07011	140
1	K562_peak16075	0.110399	0.0652602	0.591131	-0.758451	41
1	K562_peak68546	0.119876	0.197509	1.64761	0.720377	90
1	K562_peak70351	0.206998	0.0481427	0.232576	-2.10423	55
1	K562_peak38876	0.111999	0.119715	1.06889	0.0961196	69
1	HepG2_DNasePeakNoPromoter22915	0.271464	0.158336	0.583268	-0.77777	41
1	K562_peak77843	0.201865	0.136404	0.675723	-0.565497	41
1	WTC11_seq69158_F	0.190788	0.121124	0.634865	-0.655478	114
1	HepG2_DNasePeakNoPromoter24372	0.167637	0.0891417	0.531755	-0.911168	92
1	WTC11_seq58886_F	0.215753	0.454949	2.10865	1.07632	71
1	WTC11_seq15556_F	0.121988	0.687661	5.63712	2.49496	73
1	HepG2_DNasePeakNoPromoter29465	0.120088	0.0642795	0.535271	-0.901658	35
1	HepG2_DNasePeakNoPromoter38436	0.237503	0.0944919	0.397855	-1.32969	33
1	HepG2_DNasePeakNoPromoter23152	0.147838	0.755777	5.11218	2.35394	24
1	K562_peak5995	0.200632	0.0720481	0.359105	-1.47752	115
1	HepG2_DNasePeakNoPromoter24507	0.213513	0.0838913	0.39291	-1.34773	93
1	K562_peak41682	0.240991	0.386968	1.60574	0.683238	57
1	K562_peak60762	0.167862	0.0728795	0.434164	-1.20369	81
1	K562_peak60379	0.250293	0.119171	0.476125	-1.07059	45
1	HepG2_DNasePeakNoPromoter60646	0.188575	0.0723634	0.383738	-1.3818	85
1	HepG2_DNasePeakNoPromoter9999	0.107483	0.0384107	0.357366	-1.48453	61
1	WTC11_seq24932_F	0.121251	0.124446	1.02635	0.0375185	114
1	WTC11_seq65439_F	0.127425	0.0729105	0.572183	-0.805451	105
1	K562_peak83871	0.250247	0.0926748	0.370333	-1.43311	63
1	HepG2_DNasePeakNoPromoter25831	0.213848	0.094079	0.439934	-1.18464	63
1	WTC11_seq32012_F	0.122399	0.0553642	0.452326	-1.14456	27
1	HepG2_DNasePeakNoPromoter12488	0.170132	0.0524221	0.308127	-1.6984	41
1	K562_peak78183	0.153543	0.0713184	0.464486	-1.10629	85
1	K562_peak53082	0.201349	0.0958576	0.476077	-1.07073	44
1	WTC11_seq67294_F	0.138566	0.152825	1.10291	0.141309	85
1	K562_peak58993	0.263197	0.0894791	0.33997	-1.55652	57
1	K562_peak23203	0.175358	0.0802379	0.457566	-1.12795	104
1	HepG2_DNasePeakNoPromoter47077	0.178387	0.0895409	0.501948	-0.994389	68
1	K562_peak33302	0.123656	0.0525749	0.425171	-1.23388	146
1	K562_peak39148	0.107674	0.150816	1.40067	0.486113	100
1	K562_peak26878	0.140621	0.0569154	0.404744	-1.30492	44
1	K562_peak43111	0.225998	0.063388	0.280481	-1.83403	55
1	HepG2_DNasePeakNoPromoter65615	0.0819096	0.0395681	0.48307	-1.0497	66
1	WTC11_seq81996_F	0.198798	0.0771013	0.387838	-1.36648	43
1	HepG2_DNasePeakNoPromoter55385	0.0769992	0.0919727	1.19446	0.256362	63
1	K562_peak71937	0.126932	0.094859	0.747322	-0.420199	53
1	K562_peak64877	0.243308	0.075147	0.308855	-1.695	115
1	WTC11_seq73565_F	0.102154	0.0721106	0.705902	-0.50246	123
1	HepG2_DNasePeakNoPromoter21597	0.221276	0.0892366	0.403281	-1.31014	106
1	WTC11_seq28095_F	0.155363	0.0971633	0.625397	-0.677155	116
1	HepG2_DNasePeakNoPromoter26870	0.108079	0.0505499	0.467713	-1.09631	59
1	HepG2_DNasePeakNoPromoter9102	0.205777	0.0741063	0.360129	-1.47341	66
1	HepG2_DNasePeakNoPromoter34733	0.25262	0.0461814	0.18281	-2.45158	17
1	HepG2_DNasePeakNoPromoter61288	0.113999	0.15165	1.33027	0.411723	27
1	HepG2_DNasePeakNoPromoter40603	0.138068	0.0596527	0.432055	-1.21071	57
1	HepG2_DNasePeakNoPromoter36454	0.09925	0.0690729	0.695948	-0.522948	93
1	WTC11_seq61323_F	0.165198	0.0609191	0.368763	-1.43923	103
1	HepG2_DNasePeakNoPromoter63533	0.275486	0.138232	0.501775	-0.994887	71
1	WTC11_seq22464_F	0.149169	0.0654462	0.438737	-1.18857	68
1	WTC11_seq36900_F	0.187333	0.836231	4.46388	2.1583	94
1	HepG2_DNasePeakNoPromoter57671	0.183371	0.0533031	0.290685	-1.78247	50
1	K562_peak52975	0.17763	0.0898665	0.505919	-0.983022	49
1	ENSG00000100842	0.117418	0.0833439	0.709804	-0.494507	61
1	HepG2_DNasePeakNoPromoter53898	0.128979	0.11958	0.927128	-0.109159	154
1	K562_peak81394	0.218947	0.070924	0.323933	-1.62623	50
1	K562_peak32620	0.164265	0.0488747	0.297536	-1.74886	56
1	WTC11_seq44065_F	0.238931	0.44779	1.87414	0.906231	101
1	HepG2_DNasePeakNoPromoter65840	0.129787	0.0555058	0.427668	-1.22544	50
1	WTC11_seq22451_F	0.197407	0.603236	3.05579	1.61155	146
1	K562_peak24941	0.253957	0.149403	0.588299	-0.765377	39
1	K562_peak58421	0.111876	0.0464145	0.414876	-1.26925	90
1	WTC11_seq554_F	0.212706	0.448043	2.1064	1.07478	121
1	K562_peak36476	0.175198	0.0722141	0.412185	-1.27864	69
1	HepG2_DNasePeakNoPromoter2409	0.346403	0.124539	0.359522	-1.47585	126
1	WTC11_seq26234_F	0.146313	0.145794	0.99645	-0.00513049	46
1	K562_peak61949	0.177998	0.0593761	0.333577	-1.58391	27
1	K562_peak50694	0.211261	0.22775	1.07805	0.108426	50
1	ENSG00000164188	0.0795354	0.0524221	0.659104	-0.601422	68
1	K562_peak34232	0.171802	0.59049	3.43704	1.78117	52
1	HepG2_DNasePeakNoPromoter4151	0.111399	0.0617832	0.554612	-0.850448	55
1	K562_peak75515	0.149798	0.238708	1.59353	0.672223	7
1	WTC11_seq39755_F	0.299597	0.102504	0.342139	-1.54734	15
1	WTC11_seq49526_F	0.233111	0.311742	1.33731	0.419336	160
1	K562_peak82134	0.230446	0.0694423	0.301338	-1.73054	32
1	HepG2_DNasePeakNoPromoter24032	0.188341	0.0715264	0.379771	-1.3968	48
1	K562_peak1398	0.114753	0.0696097	0.606605	-0.721171	60
1	WTC11_seq80037_F	0.168882	0.1348	0.798186	-0.325202	37
1	K562_peak63447	0.143999	0.0641903	0.445771	-1.16563	20
1	HepG2_DNasePeakNoPromoter2484	0.141718	0.134977	0.952429	-0.070316	126
1	K562_peak72453	0.180487	0.0860889	0.476982	-1.06799	112
1	HepG2_DNasePeakNoPromoter32216	0.0846991	0.107419	1.26824	0.342824	31
1	WTC11_seq53929_F	0.327718	2.58659	7.89273	2.98052	160
1	WTC11_seq57856_F	0.121911	0.0976136	0.800693	-0.320679	86
1	K562_peak6465	0.142994	0.0522479	0.365386	-1.45251	42
1	WTC11_seq38897_F	0.164718	0.225629	1.36979	0.453952	139
1	WTC11_seq53881_F	0.264717	0.0929155	0.350999	-1.51046	139
1	WTC11_seq43277_F	0.183271	0.164619	0.898228	-0.154846	54
1	K562_peak2446	0.102399	0.0706094	0.689552	-0.536269	6
1	HepG2_DNasePeakNoPromoter30168	0.202616	0.446064	2.20153	1.1385	109
1	HepG2_DNasePeakNoPromoter38737	0.239505	0.142865	0.596499	-0.745408	38
1	WTC11_seq80543_F	0.102005	0.0715475	0.701411	-0.511667	64
1	WTC11_seq20924_F	0.147334	0.0892336	0.605656	-0.723428	70
1	K562_peak44557	0.290608	0.0981436	0.337719	-1.56611	37
1	HepG2_DNasePeakNoPromoter31501	0.114488	0.0493017	0.430629	-1.21548	71
1	WTC11_seq57788_F	0.194336	0.102153	0.525652	-0.927819	127
1	WTC11_seq25692_F	0.129562	0.0796544	0.614796	-0.701821	43
1	WTC11_seq11687_F	0.206825	0.0998516	0.482784	-1.05055	44
1	HepG2_DNasePeakNoPromoter21147	0.154194	0.0930013	0.603146	-0.729421	128
1	HepG2_DNasePeakNoPromoter2879	0.164148	0.0645915	0.393495	-1.34558	31
1	K562_peak21763	0.0999081	0.0628044	0.628622	-0.669735	87
1	WTC11_seq80557_F	0.217029	0.0872038	0.401807	-1.31542	134
1	K562_peak73771	0.148885	0.0771679	0.518304	-0.948129	91
1	ENSG00000204323	0.125543	0.0399697	0.318375	-1.6512	85
1	K562_peak10987	0.270704	0.691685	2.55514	1.3534	46
1	WTC11_seq67532_F	0.136785	0.0883932	0.646218	-0.629907	60
1	K562_peak12751	0.201183	0.0828769	0.411947	-1.27947	134
1	HepG2_DNasePeakNoPromoter58974	0.157951	0.0650871	0.412071	-1.27904	67
1	HepG2_DNasePeakNoPromoter65007	0.225283	0.253394	1.12478	0.169644	60
1	K562_peak81111	0.200376	0.122137	0.609537	-0.714214	54
1	HepG2_DNasePeakNoPromoter29209	0.104532	0.0411888	0.39403	-1.34362	5
1	WTC11_seq55442_F	0.201598	0.087747	0.435257	-1.20006	52
1	WTC11_seq76518_F	0.190965	0.529814	2.7744	1.47218	78
1	K562_peak23678	0.192715	0.0441585	0.229139	-2.12571	28
1	K562_peak21229	0.159921	0.0792812	0.495751	-1.01231	103
1	HepG2_DNasePeakNoPromoter6113	0.0732792	0.0558456	0.762093	-0.391961	34
1	HepG2_DNasePeakNoPromoter7471	0.144368	0.0632028	0.43779	-1.19169	90
1	K562_peak86333	0.123675	0.104685	0.846449	-0.240505	46
1	HepG2_DNasePeakNoPromoter10091	0.0764227	0.0425104	0.556253	-0.846188	101
1	HepG2_DNasePeakNoPromoter35983	0.146828	0.0835649	0.569135	-0.813157	81
1	HepG2_DNasePeakNoPromoter43139	0.202055	0.206326	1.02114	0.0301776	48
1	K562_peak2232	0.160135	0.0564055	0.352239	-1.50538	46
1	HepG2_DNasePeakNoPromoter48458	0.153914	0.140927	0.915624	-0.127173	65
1	HepG2_DNasePeakNoPromoter54144	0.274397	0.077177	0.28126	-1.83002	107
1	K562_peak42842	0.172398	0.176122	1.0216	0.030832	55
1	K562_peak82138	0.167409	0.0981436	0.586251	-0.770409	37
1	WTC11_seq20173_F	0.109736	0.132303	1.20565	0.26981	98
1	HepG2_DNasePeakNoPromoter9150	0.145447	0.0658818	0.452961	-1.14254	73
1	WTC11_seq44460_F	0.0990568	0.0813791	0.82154	-0.283598	44
1	K562_peak10924	0.205282	0.0668086	0.325448	-1.6195	75
1	K562_peak21742	0.128799	0.250877	1.94782	0.961864	5
1	K562_peak63077	0.167998	0.0673998	0.401194	-1.31763	3
1	K562_peak28528	0.175065	0.336732	1.92347	0.94371	83
1	K562_peak84501	0.114871	0.060487	0.526567	-0.925312	38
1	WTC11_seq971_F	0.188914	0.18244	0.965731	-0.0503074	82
1	HepG2_DNasePeakNoPromoter55111	0.165421	0.0996086	0.602151	-0.731803	112
1	HepG2_DNasePeakNoPromoter22801	0.312572	0.10411	0.333075	-1.58608	152
1	HepG2_DNasePeakNoPromoter6410	0.182185	0.150676	0.827051	-0.273952	74
1	HepG2_DNasePeakNoPromoter27680	0.286717	0.123117	0.429403	-1.2196	49
1	HepG2_DNasePeakNoPromoter24063	0.255478	0.114762	0.449204	-1.15456	36
1	WTC11_seq52118_F	0.112296	0.0427014	0.38026	-1.39494	150
1	WTC11_seq50628_F	0.106546	0.0440464	0.413402	-1.27438	75
1	HepG2_DNasePeakNoPromoter55029	0.125273	0.0732245	0.584521	-0.774674	53
1	HepG2_DNasePeakNoPromoter2877	0.213699	0.0831523	0.38911	-1.36175	86
1	HepG2_DNasePeakNoPromoter53611	0.133938	0.182811	1.36489	0.44878	72
1	WTC11_seq25310_F	0.141291	0.341608	2.41776	1.27367	38
1	WTC11_seq6599_F	0.157752	0.183079	1.16055	0.214812	46
1	HepG2_DNasePeakNoPromoter46661	0.27925	0.0943598	0.337904	-1.56532	44
1	K562_peak583	0.323421	0.209294	0.647126	-0.627882	56
1	K562_peak38998	0.170569	0.0788173	0.462085	-1.11377	60
1	K562_peak60846	0.206039	0.12008	0.582802	-0.778921	57
1	HepG2_DNasePeakNoPromoter62051	0.104633	0.0495885	0.473927	-1.07726	110
1	WTC11_seq36282_F	0.211304	0.0715187	0.338463	-1.56293	59
1	HepG2_DNasePeakNoPromoter40141	0.19947	0.190517	0.955116	-0.0662524	99
1	K562_peak47598	0.148748	0.0961852	0.64663	-0.628988	31
1	HepG2_DNasePeakNoPromoter28645	0.219128	0.0737491	0.336557	-1.57108	91
1	HepG2_DNasePeakNoPromoter65796	0.205145	0.0621576	0.302994	-1.72264	59
1	K562_peak33058	0.236231	0.119592	0.506247	-0.982086	64
1	K562_peak11114	0.206998	0.158871	0.767501	-0.38176	55
1	HepG2_DNasePeakNoPromoter6414	0.160891	0.0967793	0.601522	-0.733311	51
1	K562_peak5977	0.170349	0.125647	0.737584	-0.43912	80
1	K562_peak57538	0.165701	0.0708563	0.427615	-1.22561	38
1	K562_peak62461	0.132676	0.0508091	0.382958	-1.38474	64
1	WTC11_seq60629_F	0.201449	0.0703954	0.349446	-1.51686	74
1	HepG2_DNasePeakNoPromoter14696	0.141501	0.0690437	0.487938	-1.03523	40
1	WTC11_seq28050_F	0.147752	0.140848	0.953274	-0.0690377	129
1	K562_peak29892	0.233294	0.0867211	0.371725	-1.42769	99
1	WTC11_seq59499_F	0.25714	0.256303	0.996743	-0.00470589	48
1	WTC11_seq12692_F	0.262209	0.691179	2.63598	1.39834	33
1	WTC11_seq37403_F	0.155803	0.183228	1.17602	0.233916	89
1	K562_peak69643	0.120647	0.0503366	0.417223	-1.26111	78
1	WTC11_seq21513_F	0.197118	0.0668712	0.339245	-1.5596	84
1	K562_peak41429	0.228497	0.112717	0.493298	-1.01947	116
1	WTC11_seq4730_F	0.187551	0.0795851	0.424339	-1.23671	58
1	WTC11_seq72735_F	0.109936	0.0709472	0.645352	-0.631842	37
1	HepG2_DNasePeakNoPromoter57207	0.0767115	0.12372	1.6128	0.689566	72
1	ENSG00000172568	0.0746659	0.0158098	0.211741	-2.23963	53
1	K562_peak44723	0.220872	0.0757595	0.343002	-1.54371	42
1	HepG2_DNasePeakNoPromoter41752	0.157181	0.103116	0.656032	-0.608161	116
1	K562_peak40532	0.0984931	0.147355	1.49609	0.581197	33
1	K562_peak77887	0.139732	0.142645	1.02085	0.0297696	62
1	WTC11_seq39669_F	0.143053	0.0590843	0.413024	-1.2757	153
1	WTC11_seq45668_F	0.118195	0.913722	7.73066	2.95059	93
1	K562_peak31322	0.146691	0.300833	2.05079	1.03618	40
1	HepG2_DNasePeakNoPromoter39336	0.218154	0.0683767	0.313433	-1.67377	45
1	K562_peak10111	0.11261	0.0649489	0.576761	-0.793954	54
1	WTC11_seq67764_F	0.247447	0.3205	1.29523	0.373204	63
1	K562_peak16213	0.252597	0.0938784	0.371652	-1.42798	55
1	WTC11_seq50145_F	0.230298	2.19752	9.54207	3.2543	15
1	HepG2_DNasePeakNoPromoter38413	0.227785	0.0984329	0.432131	-1.21046	138
1	K562_peak60776	0.130079	0.0946807	0.727873	-0.458241	69
1	HepG2_DNasePeakNoPromoter54102	0.146209	0.0571877	0.391136	-1.35426	54
1	HepG2_DNasePeakNoPromoter8674	0.223438	0.149965	0.67117	-0.57525	39
1	K562_peak19828	0.112166	0.0630407	0.56203	-0.831281	66
1	K562_peak39092	0.131814	0.17282	1.31109	0.390767	25
1	WTC11_seq44779_F	0.103573	0.11357	1.09652	0.132928	108
1	K562_peak47671	0.249509	0.106508	0.426873	-1.22812	53
1	K562_peak27071	0.251028	0.201984	0.804625	-0.313612	103
1	WTC11_seq17280_F	0.103972	0.0453077	0.435767	-1.19837	59
1	K562_peak27704	0.150563	0.196641	1.30603	0.385192	96
1	seq13596_shuffled_0	0.182348	0.068804	0.377322	-1.40613	31
1	HepG2_DNasePeakNoPromoter20246	0.277621	0.281854	1.01525	0.0218288	32
1	WTC11_seq8454_F	0.0869585	0.175715	2.02067	1.01484	122
1	WTC11_seq37057_F	0.354556	0.112333	0.316827	-1.65823	34
1	HepG2_DNasePeakNoPromoter12529	0.109549	0.0533582	0.487072	-1.03779	31
1	K562_peak79583	0.215287	0.197207	0.91602	-0.126549	44
1	K562_peak32294	0.102297	0.0856866	0.837629	-0.255617	171
1	HepG2_DNasePeakNoPromoter57574	0.163738	0.21364	1.30476	0.383788	162
1	K562_peak60051	0.191891	0.0456821	0.238062	-2.07059	29
1	WTC11_seq579_F	0.106535	0.136444	1.28073	0.356971	40
1	K562_peak83469	0.186419	0.0733121	0.393265	-1.34643	75
1	WTC11_seq22890_F	0.122883	0.115814	0.94247	-0.0854808	70
1	HepG2_DNasePeakNoPromoter35594	0.168631	0.0826192	0.489942	-1.02932	123
1	WTC11_seq73235_F	0.235318	0.112575	0.478394	-1.06373	92
1	K562_peak21588	0.0864631	0.0688976	0.796844	-0.327631	74
1	WTC11_seq38020_F	0.201374	0.109412	0.54333	-0.8801	99
1	HepG2_DNasePeakNoPromoter36509	0.218118	0.253873	1.16393	0.218998	39
1	ENSG00000135272	0.277437	0.154057	0.555285	-0.848699	34
1	K562_peak58519	0.225064	0.105379	0.468218	-1.09475	83
1	WTC11_seq19215_F	0.0851781	0.057349	0.673284	-0.570714	37
1	K562_peak68293	0.147522	0.0805621	0.546103	-0.872754	98
1	WTC11_seq36518_F	0.268097	1.05172	3.9229	1.97192	79
1	WTC11_seq77909_F	0.217944	0.109904	0.504278	-0.987708	73
1	HepG2_DNasePeakNoPromoter43600	0.0781325	0.0237148	0.30352	-1.72014	125
1	WTC11_seq7441_F	0.169515	0.230751	1.36124	0.444924	95
1	K562_peak48967	0.140822	0.0898665	0.638156	-0.648019	67
1	WTC11_seq67279_F	0.186354	0.234027	1.25582	0.328634	71
1	K562_peak68875	0.128942	0.0633674	0.49144	-1.02491	38
1	K562_peak81400	0.218547	0.115928	0.530447	-0.914718	149
1	WTC11_seq70449_F	0.168227	0.140072	0.83264	-0.264234	97
1	K562_peak28519	0.112206	0.0320357	0.285508	-1.8084	53
1	K562_peak16206	0.259265	0.667306	2.57383	1.36392	46
1	K562_peak79152	0.19842	0.100493	0.506465	-0.981466	73
1	K562_peak14019	0.170487	0.0563448	0.330493	-1.59731	62
1	HepG2_DNasePeakNoPromoter7925	0.232019	0.0576846	0.24862	-2.00799	73
1	WTC11_seq65401_F	0.11817	0.0710679	0.601403	-0.733597	48
1	K562_peak25245	0.225918	0.0699675	0.309703	-1.69104	34
1	HepG2_DNasePeakNoPromoter37945	0.154253	0.0689317	0.446874	-1.16206	43
1	WTC11_seq11805_F	0.179198	0.150948	0.84235	-0.247508	127
1	K562_peak44956	0.22963	0.101036	0.439994	-1.18445	174
1	HepG2_DNasePeakNoPromoter31060	0.319166	0.108113	0.338736	-1.56177	180
1	WTC11_seq26500_F	0.269001	0.124179	0.461631	-1.11519	54
1	HepG2_DNasePeakNoPromoter31816	0.192638	0.123566	0.641443	-0.640606	39
1	K562_peak2490	0.090573	0.0967041	1.06769	0.0944967	22
1	WTC11_seq64239_F	0.204398	0.628404	3.07442	1.62031	67
1	WTC11_seq60112_F	0.209352	0.221786	1.05939	0.0832386	38
1	WTC11_seq34251_F	0.189043	0.0971138	0.513712	-0.960968	123
1	K562_peak76086	0.133713	0.0889495	0.665227	-0.588081	48
1	WTC11_seq6136_F	0.161173	0.158319	0.982293	-0.0257748	63
