## Supplementary Table 7 for "Massively parallel characterization of transcriptional regulatory elements in three diverse human cell types" (part 38 of 48)

### Sheet: WTC11_replicate_level (continued)
replicate	name	normalized_dna_count	normalized_rna_count	rna/dna ratio	log2(rna/dna)	num_observed_barcodes
1	HepG2_DNasePeakNoPromoter11851	0.311938	0.0915307	0.293426	-1.76893	80
1	HepG2_DNasePeakNoPromoter34031	0.150314	0.0747902	0.497559	-1.00706	75
1	K562_peak66225	0.233688	0.0968773	0.414558	-1.27036	140
1	K562_peak20197	0.182465	0.0973553	0.533557	-0.906286	23
1	WTC11_seq62698_F	0.105809	0.0342912	0.324084	-1.62556	75
1	WTC11_seq33133_F	0.158689	0.0685669	0.432083	-1.21062	76
1	HepG2_DNasePeakNoPromoter6656	0.0944782	0.154152	1.63162	0.706301	100
1	HepG2_DNasePeakNoPromoter39554	0.131539	0.0506694	0.385204	-1.37631	46
1	K562_peak87532	0.195874	0.0998516	0.509776	-0.972065	44
1	controlhigh_24_1	0.125384	0.0416454	0.332143	-1.59012	40
1	WTC11_seq1637_F	0.0552528	0.0539199	0.975877	-0.0352294	14
1	K562_peak49577	0.0872718	0.0501852	0.575044	-0.798255	76
1	HepG2_DNasePeakNoPromoter24453	0.181065	0.20844	1.15119	0.203128	71
1	WTC11_seq18762_F	0.129755	0.123018	0.948084	-0.0769131	81
1	HepG2_DNasePeakNoPromoter3303	0.122577	0.167876	1.36956	0.453709	35
1	WTC11_seq18058_F	0.148458	0.073375	0.494247	-1.01669	93
1	HepG2_DNasePeakNoPromoter7150	0.224348	0.108823	0.485063	-1.04376	31
1	WTC11_seq48064_F	0.216791	0.986773	4.55173	2.18641	114
1	HepG2_DNasePeakNoPromoter60005	0.242788	0.0894951	0.368615	-1.43981	120
1	WTC11_seq8202_F	0.175743	0.97443	5.54463	2.47109	93
1	WTC11_seq42373_F	0.207084	0.160017	0.772719	-0.371985	97
1	HepG2_DNasePeakNoPromoter65923	0.110399	0.0430992	0.390396	-1.35699	48
1	HepG2_DNasePeakNoPromoter41814	0.221011	0.178235	0.806454	-0.310337	14
1	HepG2_DNasePeakNoPromoter19295	0.23443	0.078787	0.336078	-1.57313	72
1	WTC11_seq41877_F	0.153453	0.118169	0.770064	-0.37695	76
1	WTC11_seq74093_F	0.173515	0.0942257	0.543042	-0.880865	66
1	HepG2_DNasePeakNoPromoter45184	0.115732	0.0627913	0.542557	-0.882153	38
1	WTC11_seq43342_F	0.210607	0.0805868	0.382641	-1.38594	45
1	ENSG00000174521	0.21085	0.0312579	0.148247	-2.75392	45
1	WTC11_seq5107_F	0.184469	0.394487	2.13851	1.0966	33
1	HepG2_DNasePeakNoPromoter22060	0.191998	0.153736	0.800716	-0.320638	69
1	K562_peak5788	0.127944	0.0495027	0.386908	-1.36994	58
1	HepG2_DNasePeakNoPromoter3373	0.140097	0.16377	1.16898	0.225245	113
1	HepG2_DNasePeakNoPromoter47073	0.219966	0.0817785	0.371778	-1.42749	49
1	ENSG00000179698	0.14831	0.0936503	0.63145	-0.663261	94
1	K562_peak82511	0.156567	0.138737	0.886117	-0.17443	96
1	HepG2_DNasePeakNoPromoter23778	0.28533	0.10217	0.358075	-1.48167	83
1	WTC11_seq72271_F	0.105599	0.0984252	0.932066	-0.101496	20
1	WTC11_seq3511_F	0.169851	0.0871637	0.513178	-0.962469	132
1	K562_peak30424	0.14228	0.0717268	0.504124	-0.98815	134
1	K562_peak84012	0.202494	0.0665012	0.328411	-1.60643	24
1	WTC11_seq72436_F	0.163966	0.0865714	0.527983	-0.921438	74
1	WTC11_seq27109_F	0.194659	0.132602	0.681201	-0.553847	91
1	WTC11_seq48646_F	0.0967263	0.62498	6.46133	2.69183	10
1	K562_peak81214	0.0907577	0.104973	1.15663	0.209931	57
1	WTC11_seq69686_F	0.109199	0.0434552	0.397945	-1.32936	75
1	HepG2_DNasePeakNoPromoter37778	0.228992	0.0792404	0.34604	-1.53099	73
1	K562_peak74827	0.22322	0.125439	0.561951	-0.831484	71
1	WTC11_seq72679_F	0.103442	0.0507392	0.490511	-1.02764	88
1	HepG2_DNasePeakNoPromoter24570	0.267132	0.218594	0.818299	-0.2893	73
1	WTC11_seq33462_F	0.24749	0.122196	0.493743	-1.01817	122
1	WTC11_seq12685_F	0.186931	0.229213	1.22619	0.29418	83
1	K562_peak48217	0.161805	0.206429	1.27578	0.351383	84
1	WTC11_seq82083_F	0.171972	0.14712	0.855487	-0.225183	30
1	K562_peak65579	0.119199	0.0377118	0.316378	-1.66028	27
1	K562_peak64619	0.240318	0.0738189	0.307172	-1.70288	34
1	K562_peak64724	0.272173	0.0935596	0.343751	-1.54056	72
1	HepG2_DNasePeakNoPromoter27496	0.232087	0.173076	0.74574	-0.423256	53
1	WTC11_seq71658_F	0.167352	1.40287	8.38273	3.06742	51
1	WTC11_seq71895_F	0.162897	0.0980968	0.6022	-0.731685	100
1	HepG2_DNasePeakNoPromoter57914	0.139554	0.0716792	0.51363	-0.961198	62
1	HepG2_DNasePeakNoPromoter52725	0.18542	0.0805054	0.434178	-1.20364	35
1	K562_peak72827	0.170583	0.135088	0.791919	-0.336576	77
1	K562_peak50000	0.138261	0.0569413	0.41184	-1.27984	57
1	HepG2_DNasePeakNoPromoter54916	0.192983	0.220346	1.14179	0.191297	25
1	HepG2_DNasePeakNoPromoter27974	0.209531	0.0730165	0.348476	-1.52087	23
1	HepG2_DNasePeakNoPromoter17539	0.120399	0.085654	0.711419	-0.491228	15
1	WTC11_seq30252_F	0.265575	0.0864811	0.325637	-1.61866	145
1	WTC11_seq44693_F	0.18566	0.190966	1.02858	0.0406574	25
1	HepG2_DNasePeakNoPromoter39526	0.211133	0.0783296	0.370996	-1.43052	73
1	HepG2_DNasePeakNoPromoter63611	0.15614	0.0763865	0.489219	-1.03145	84
1	HepG2_DNasePeakNoPromoter60328	0.180242	0.128707	0.714078	-0.485846	117
1	WTC11_seq73969_F	0.125887	0.0718932	0.571094	-0.808199	99
1	WTC11_seq168_F	0.270664	0.256868	0.949031	-0.0754735	29
1	K562_peak71194	0.159832	0.111865	0.699893	-0.514794	47
1	WTC11_seq60605_F	0.139299	0.214275	1.53825	0.621285	79
1	WTC11_seq8383_F	0.170049	0.132585	0.779685	-0.359036	70
1	WTC11_seq34725_F	0.231998	0.1057	0.455608	-1.13413	104
1	K562_peak31416	0.130665	0.0630642	0.482639	-1.05098	56
1	seq62339_shuffled_0	0.131599	0.0561665	0.426802	-1.22836	31
1	K562_peak2572	0.135716	0.0615472	0.453499	-1.14083	118
1	K562_peak42911	0.221758	0.0659021	0.297181	-1.75059	44
1	K562_peak28014	0.127065	0.0449332	0.353623	-1.49972	83
1	HepG2_DNasePeakNoPromoter40680	0.201008	0.281424	1.40006	0.485489	37
1	HepG2_DNasePeakNoPromoter12291	0.182459	0.0898665	0.49253	-1.02172	78
1	WTC11_seq20574_F	0.0918391	0.0545618	0.594102	-0.751217	69
1	WTC11_seq54951_F	0.205626	0.510032	2.48039	1.31056	113
1	WTC11_seq1060_F	0.211705	0.0778112	0.367545	-1.44401	40
1	HepG2_DNasePeakNoPromoter16486	0.128084	0.0611857	0.4777	-1.06582	93
1	K562_peak16442	0.12866	0.0694423	0.539735	-0.889676	120
1	HepG2_DNasePeakNoPromoter58041	0.144043	0.0805054	0.558898	-0.839342	35
1	HepG2_DNasePeakNoPromoter38910	0.120959	0.17524	1.44875	0.534814	34
1	HepG2_DNasePeakNoPromoter43760	0.18359	0.0726861	0.395915	-1.33674	50
1	K562_peak9429	0.156359	0.0777521	0.497266	-1.00791	101
1	WTC11_seq47388_F	0.108392	0.0392214	0.361847	-1.46655	58
1	WTC11_seq20576_F	0.0990946	0.0652834	0.658799	-0.60209	137
1	HepG2_DNasePeakNoPromoter51227	0.134399	0.113516	0.844618	-0.243629	75
1	K562_peak9158	0.206247	0.079269	0.38434	-1.37954	52
1	HepG2_DNasePeakNoPromoter4224	0.20078	0.179405	0.893538	-0.162399	136
1	HepG2_DNasePeakNoPromoter17788	0.150122	0.085546	0.569845	-0.811359	51
1	ENSG00000166851	0.148978	1.43031	9.60083	3.26316	115
1	K562_peak19661	0.120871	0.0682752	0.564858	-0.824041	76
1	WTC11_seq33065_F	0.103121	0.0698657	0.677513	-0.56168	81
1	K562_peak71042	0.246631	0.0903345	0.366274	-1.449	95
1	WTC11_seq70232_F	0.178142	0.384264	2.15707	1.10907	105
1	WTC11_seq4420_F	0.121276	0.116189	0.958054	-0.0618213	133
1	K562_peak64221	0.127545	0.0573402	0.449568	-1.15339	66
1	WTC11_seq79593_F	0.17019	0.0700047	0.411334	-1.28162	137
1	WTC11_seq82996_F	0.165065	0.0729273	0.44181	-1.1785	125
1	WTC11_seq45666_F	0.180028	0.73599	4.0882	2.03147	53
1	WTC11_seq12127_F	0.227444	0.0949276	0.417367	-1.26061	181
1	WTC11_seq43460_F	0.136103	0.306718	2.25357	1.17222	45
1	HepG2_DNasePeakNoPromoter32769	0.17261	0.0697126	0.403873	-1.30802	67
1	HepG2_DNasePeakNoPromoter43247	0.21387	0.073136	0.341965	-1.54808	93
1	ENSG00000118620	0.176023	1.13801	6.46513	2.69268	126
1	WTC11_seq19490_F	0.142833	0.0929175	0.650532	-0.620308	80
1	HepG2_DNasePeakNoPromoter54169	0.215505	0.0987544	0.458245	-1.12581	90
1	K562_peak35944	0.163489	0.0793626	0.48543	-1.04266	76
1	WTC11_seq75275_F	0.203336	0.0639136	0.314326	-1.66967	57
1	HepG2_DNasePeakNoPromoter55661	0.282341	0.119125	0.42192	-1.24496	42
1	WTC11_seq63799_F	0.175162	0.0892593	0.509581	-0.972617	110
1	K562_peak52930	0.208442	0.335751	1.61076	0.687744	17
1	K562_peak31948	0.140352	0.134597	0.959	-0.0603973	110
1	WTC11_seq75914_F	0.174811	0.122293	0.699572	-0.515456	96
1	K562_peak8745	0.181422	0.202359	1.1154	0.157565	140
1	K562_peak53052	0.250512	0.306738	1.22445	0.292129	48
1	HepG2_DNasePeakNoPromoter39661	0.109332	0.0920061	0.841528	-0.248916	41
1	K562_peak10907	0.110436	0.0713184	0.645789	-0.630864	85
1	K562_peak40513	0.253164	0.248771	0.982647	-0.0252545	95
1	WTC11_seq30846_F	0.119167	0.326665	2.74124	1.45483	49
1	HepG2_DNasePeakNoPromoter22734	0.164839	0.123278	0.74787	-0.419141	38
1	K562_peak66669	0.0952649	0.0642281	0.674205	-0.56874	84
1	WTC11_seq29391_F	0.239424	0.104279	0.435541	-1.19912	52
1	WTC11_seq77957_F	0.275281	0.324583	1.1791	0.237683	75
1	HepG2_DNasePeakNoPromoter36003	0.143027	0.130559	0.912824	-0.131592	195
1	HepG2_DNasePeakNoPromoter48604	0.190398	0.0935173	0.491167	-1.02571	79
1	seq57190_shuffled_0	0.31384	0.0900293	0.286863	-1.80156	137
1	HepG2_DNasePeakNoPromoter33156	0.112508	0.0791438	0.70345	-0.507479	43
1	WTC11_seq73136_F	0.146901	0.0924789	0.629533	-0.667647	42
1	K562_peak38856	0.206498	1.15668	5.60141	2.48579	63
1	WTC11_seq41327_F	0.138962	0.077593	0.558378	-0.840687	107
1	HepG2_DNasePeakNoPromoter39978	0.201433	0.078468	0.389548	-1.36013	135
1	ENSG00000130943	0.156248	0.0467748	0.299363	-1.74003	121
1	WTC11_seq54795_F	0.129014	0.128967	0.999635	-0.00052615	103
1	HepG2_DNasePeakNoPromoter8971	0.231986	0.170149	0.733445	-0.447239	142
1	HepG2_DNasePeakNoPromoter36762	0.238931	0.0891176	0.372985	-1.42281	29
1	K562_peak63888	0.106756	0.0592736	0.555223	-0.84886	93
1	K562_peak37865	0.303677	0.247133	0.813802	-0.297251	34
1	WTC11_seq58790_F	0.122738	0.195121	1.58973	0.668782	72
1	K562_peak51770	0.100799	0.059911	0.594361	-0.750589	8
1	HepG2_DNasePeakNoPromoter37602	0.135743	0.0485279	0.357499	-1.48399	24
1	WTC11_seq15629_F	0.180377	0.0968134	0.536728	-0.897738	151
1	ENSG00000198573	0.0724698	0.030396	0.41943	-1.2535	16
1	HepG2_DNasePeakNoPromoter63036	0.359575	0.0709472	0.197308	-2.34148	18
1	HepG2_DNasePeakNoPromoter9381	0.238584	0.064265	0.26936	-1.89239	42
1	K562_peak20670	0.0924747	0.0482729	0.522011	-0.937847	73
1	ENSG00000204147	0.136058	0.687312	5.05162	2.33674	26
1	K562_peak3158	0.208216	0.0714847	0.34332	-1.54238	43
1	HepG2_DNasePeakNoPromoter53956	0.21148	0.0916286	0.433273	-1.20665	50
1	WTC11_seq75732_F	0.18952	0.0698227	0.368419	-1.44058	101
1	ENSG00000221887	0.107727	0.43613	4.04849	2.01738	96
1	WTC11_seq37074_F	0.124783	0.0605918	0.485579	-1.04222	98
1	HepG2_DNasePeakNoPromoter45460	0.173423	0.0593259	0.342087	-1.54756	63
1	HepG2_DNasePeakNoPromoter49032	0.116199	0.0727612	0.626179	-0.675354	87
1	WTC11_seq64461_F	0.107323	0.100773	0.938964	-0.0908583	102
1	K562_peak64353	0.217256	0.0861584	0.396575	-1.33433	102
1	ENSG00000126010	0.132969	0.108031	0.812453	-0.299643	46
1	WTC11_seq49006_F	0.107146	0.0677743	0.632544	-0.660762	59
1	HepG2_DNasePeakNoPromoter33208	0.128562	0.0816393	0.635018	-0.65513	70
1	WTC11_seq75865_F	0.225706	0.0795851	0.352605	-1.50387	58
1	K562_peak66124	0.268964	0.108309	0.40269	-1.31226	66
1	K562_peak78755	0.171875	0.0747447	0.434878	-1.20132	51
1	WTC11_seq71261_F	0.134399	0.0786332	0.585074	-0.773309	7
1	HepG2_DNasePeakNoPromoter57721	0.235936	0.103692	0.439492	-1.18609	90
1	K562_peak6123	0.242566	0.131252	0.5411	-0.886034	37
1	WTC11_seq3321_F	0.0992141	0.0845677	0.852376	-0.230437	105
1	WTC11_seq68682_F	0.253997	0.140416	0.552826	-0.855103	55
1	ENSG00000162687	0.258794	0.0723734	0.279656	-1.83827	130
1	K562_peak27647	0.0719993	0.0342348	0.475489	-1.07252	20
1	WTC11_seq57483_F	0.229848	0.370867	1.61353	0.690219	66
1	HepG2_DNasePeakNoPromoter9588	0.218829	1.33417	6.09688	2.60807	25
1	HepG2_DNasePeakNoPromoter290	0.169954	0.0877268	0.51618	-0.954053	62
1	WTC11_seq61973_F	0.163116	0.115789	0.709859	-0.494397	38
1	WTC11_seq68015_F	0.0647493	0.0224666	0.346978	-1.52708	31
1	WTC11_seq55130_F	0.126999	0.0541606	0.426466	-1.2295	55
1	WTC11_seq37311_F	0.131257	0.109045	0.830776	-0.267469	163
1	HepG2_DNasePeakNoPromoter31374	0.261859	0.069388	0.264982	-1.91603	112
1	HepG2_DNasePeakNoPromoter33686	0.103466	0.0613374	0.592829	-0.754312	62
1	HepG2_DNasePeakNoPromoter48414	0.167438	0.451579	2.69699	1.43135	79
1	K562_peak33639	0.21264	0.0610712	0.287205	-1.79985	70
1	HepG2_DNasePeakNoPromoter19020	0.186354	0.162259	0.870704	-0.199745	35
1	WTC11_seq78371_F	0.280996	0.135372	0.481758	-1.05362	156
1	HepG2_DNasePeakNoPromoter24128	0.201751	0.0735551	0.364583	-1.45568	72
1	K562_peak3550	0.231871	0.0894216	0.385652	-1.37463	100
1	C:SLEA_hg18:chr9:82902419-82902586|17:V_HNF3ALPHA_Q6:TGTTTGCTTTG;31:V_Rxra_UP:GGCCGTGACCCCGTGAT;51:V_PPARA_02:CCGGGTCATTGGGGTCAGG;73:V_AHRARNT_02:GGGGATCGCGTGCCAGCCC;95:V_HNF1_C:AGTTAATGATTAACCAA;115:V_HNF4_Q6:AAGGTCCAG;127:V_COUPTF_Q6:CCCCCTGACCTTTGCCCCCTGCC	0.187476	0.0576318	0.307408	-1.70177	45
1	K562_peak34604	0.187598	0.194711	1.03791	0.0536869	23
1	K562_peak46904	0.143622	0.0541842	0.377269	-1.40633	84
1	HepG2_DNasePeakNoPromoter14597	0.181146	0.0669114	0.369379	-1.43683	45
1	WTC11_seq48204_F	0.214918	0.173735	0.808375	-0.306903	205
1	WTC11_seq50959_F	0.11734	0.0839906	0.715786	-0.4824	129
1	WTC11_seq71116_F	0.220264	0.0988872	0.448947	-1.15538	131
1	HepG2_DNasePeakNoPromoter29663	0.17168	0.20897	1.21721	0.283572	72
1	ENSG00000168066	0.0877324	0.136939	1.56088	0.642355	41
1	HepG2_DNasePeakNoPromoter47266	0.218159	0.07457	0.341814	-1.54871	93
1	K562_peak11261	0.174532	0.174116	0.997621	-0.00343673	23
1	HepG2_DNasePeakNoPromoter26068	0.227901	0.0993978	0.436145	-1.19712	65
1	WTC11_seq52927_F	0.0797325	0.033165	0.415953	-1.26551	41
1	WTC11_seq40720_F	0.224515	0.106976	0.476475	-1.06953	129
1	HepG2_DNasePeakNoPromoter27166	0.169695	0.127651	0.752238	-0.410739	65
1	WTC11_seq43995_F	0.199254	0.0977037	0.490348	-1.02812	42
1	WTC11_seq1969_F	0.136062	0.0685121	0.503536	-0.989834	100
1	WTC11_seq35508_F	0.414266	0.874631	2.11128	1.07812	85
1	HepG2_DNasePeakNoPromoter32560	0.157143	0.0732757	0.4663	-1.10067	64
1	WTC11_seq63211_F	0.229598	0.0848473	0.369548	-1.43617	93
1	WTC11_seq27667_F	0.204008	0.170917	0.837795	-0.255331	78
1	ENSG00000166741	0.175535	0.0650902	0.370811	-1.43124	106
1	WTC11_seq8581_F	0.179714	0.0663652	0.369282	-1.4372	151
1	K562_peak14876	0.146502	0.504049	3.44057	1.78265	61
1	HepG2_DNasePeakNoPromoter20349	0.260226	0.100412	0.385865	-1.37383	97
1	WTC11_seq63835_F	0.24184	0.327238	1.35312	0.436285	144
1	HepG2_DNasePeakNoPromoter28508	0.151998	0.108054	0.710887	-0.492308	41
1	WTC11_seq11134_F	0.230181	0.0884623	0.384316	-1.37963	95
1	K562_peak49670	0.107926	0.302278	2.80079	1.48583	21
1	K562_peak63837	0.141119	0.0681487	0.482918	-1.05015	59
1	K562_peak66355	0.213358	0.156517	0.733591	-0.446952	59
1	K562_peak84943	0.152291	0.0701397	0.460563	-1.11853	81
1	HepG2_DNasePeakNoPromoter43770	0.120172	0.0643638	0.535599	-0.900776	36
1	HepG2_DNasePeakNoPromoter39394	0.0966144	0.062709	0.649065	-0.623565	90
1	K562_peak84810	0.22186	0.0745483	0.336016	-1.5734	109
1	HepG2_DNasePeakNoPromoter15574	0.161838	0.0797565	0.492816	-1.02088	39
1	HepG2_DNasePeakNoPromoter21763	0.23303	0.080445	0.345213	-1.53444	30
1	HepG2_DNasePeakNoPromoter40531	0.178731	0.125751	0.703573	-0.507228	71
1	HepG2_DNasePeakNoPromoter20679	0.0895991	0.136992	1.52894	0.612531	40
1	WTC11_seq72573_F	0.221413	0.301053	1.35969	0.443275	64
1	K562_peak69897	0.204143	0.063315	0.31015	-1.68896	43
1	WTC11_seq56186_F	0.148626	0.0878424	0.591032	-0.758692	110
1	WTC11_seq4118_F	0.129172	0.0659021	0.510189	-0.970898	74
1	K562_peak40710	0.178844	0.0901509	0.504076	-0.988287	157
1	WTC11_seq44670_F	0.117217	0.573409	4.89186	2.29038	87
1	K562_peak6020	0.141032	0.0767791	0.544411	-0.877232	102
1	K562_peak68288	0.220563	0.181231	0.821673	-0.283364	74
1	WTC11_seq75641_F	0.22011	0.0824395	0.374537	-1.41682	120
1	HepG2_DNasePeakNoPromoter12110	0.11319	0.142448	1.25848	0.331684	46
1	K562_peak56172	0.192057	0.113997	0.593559	-0.752537	26
1	K562_peak79303	0.225048	0.189562	0.84232	-0.24756	31
1	WTC11_seq15316_F	0.225884	0.133144	0.589436	-0.762592	94
1	K562_peak47536	0.196698	0.279429	1.4206	0.506497	31
1	WTC11_seq15342_F	0.134399	0.077697	0.578109	-0.790587	47
1	WTC11_seq19363_F	0.180914	0.11179	0.617914	-0.694521	123
1	K562_peak75951	0.153598	0.117468	0.764775	-0.386892	69
1	WTC11_seq3364_F	0.204087	0.1348	0.660502	-0.598366	26
1	WTC11_seq5552_F	0.10517	0.256996	2.44363	1.28903	40
1	HepG2_DNasePeakNoPromoter40254	0.319197	0.102348	0.320642	-1.64096	35
1	K562_peak7173	0.28628	0.0909624	0.317739	-1.65408	40
1	K562_peak41740	0.222699	0.0722839	0.324581	-1.62335	68
1	WTC11_seq79887_F	0.253977	0.210823	0.830087	-0.268666	98
1	HepG2_DNasePeakNoPromoter40110	0.0922807	0.0541097	0.58636	-0.770141	70
1	K562_peak66700	0.146284	0.113021	0.772611	-0.372185	97
1	K562_peak48886	0.25263	0.169379	0.670461	-0.576776	114
1	K562_peak79953	0.163998	0.184948	1.12775	0.173442	55
1	K562_peak43124	0.214198	1.41118	6.58823	2.71989	15
1	WTC11_seq596_F	0.246525	0.0732718	0.297219	-1.7504	87
1	WTC11_seq53061_F	0.151589	0.0412759	0.272288	-1.8768	85
1	WTC11_seq16857_F	0.250414	0.29439	1.17561	0.233414	144
1	HepG2_DNasePeakNoPromoter53639	0.164798	0.109765	0.666059	-0.586277	34
1	K562_peak9553	0.10443	0.0501178	0.479919	-1.05914	181
1	WTC11_seq66015_F	0.147173	0.133396	0.906383	-0.141807	63
1	K562_peak82248	0.101987	0.0330191	0.323759	-1.62701	65
1	K562_peak44879	0.137983	0.059911	0.434192	-1.20359	74
1	HepG2_DNasePeakNoPromoter51627	0.180691	0.0778843	0.431035	-1.21412	44
1	K562_peak51594	0.265491	0.663086	2.49759	1.32054	104
1	WTC11_seq18393_F	0.135663	0.10726	0.790635	-0.338917	61
1	WTC11_seq59882_F	0.10806	0.0730782	0.676272	-0.564325	90
1	WTC11_seq56793_F	0.292826	2.0028	6.83954	2.7739	54
1	WTC11_seq81117_F	0.167865	0.294741	1.75582	0.812145	83
1	K562_peak66466	0.145132	0.116546	0.803032	-0.31647	143
1	HepG2_DNasePeakNoPromoter22316	0.253951	0.0553828	0.218085	-2.19704	42
1	K562_peak65524	0.225566	0.641647	2.84461	1.50823	49
1	HepG2_DNasePeakNoPromoter62548	0.307997	0.0761369	0.2472	-2.01625	35
1	K562_peak38473	0.244755	0.113232	0.462633	-1.11206	74
1	HepG2_DNasePeakNoPromoter63525	0.228364	0.0734925	0.321822	-1.63566	58
1	HepG2_DNasePeakNoPromoter22163	0.256829	0.095373	0.371349	-1.42915	101
1	HepG2_DNasePeakNoPromoter53723	0.162885	0.498905	3.06292	1.61491	91
1	HepG2_DNasePeakNoPromoter62353	0.158416	0.12082	0.762678	-0.390855	89
1	WTC11_seq51915_F	0.134249	0.117426	0.874683	-0.193169	74
1	K562_peak65759	0.192684	0.0999535	0.518744	-0.946906	48
1	K562_peak57614	0.264531	0.0818427	0.309388	-1.69251	83
1	C:SLEA_hg18:chr2:210861483-210861650|2:V_HNF1_C:AGTTAATGATTAACCAA;23:V_Rxra_UP:GGCCGTGACCCCGTGAT;44:V_Rxra_UP:GGCCGTGACCCCGTGAT;65:V_HNF1_C:AGTTAATGATTAACCAA;86:V_Rxra_UP:GGCCGTGACCCCGTGAT;107:V_Rxra_UP:GGCCGTGACCCCGTGAT;128:V_HNF1_C:AGTTAATGATTAACCAA;149:V_HNF1_C:AGTTAATGATTAACCAA_Reversed:	0.200398	0.0585737	0.292287	-1.77454	27
1	K562_peak44649	0.0945768	0.1348	1.42529	0.511259	8
1	HepG2_DNasePeakNoPromoter21865	0.179921	0.1348	0.749217	-0.416544	30
1	WTC11_seq45000_F	0.234049	0.341608	1.45956	0.545531	77
1	WTC11_seq29967_F	0.171987	0.0635528	0.369521	-1.43627	145
1	WTC11_seq36032_F	0.0876791	0.233332	2.6612	1.41208	69
1	HepG2_DNasePeakNoPromoter2365	0.142239	0.0876198	0.616006	-0.698984	99
1	HepG2_DNasePeakNoPromoter55574	0.257597	0.189865	0.737061	-0.440144	50
1	WTC11_seq42969_F	0.15317	0.0613877	0.400781	-1.31912	70
1	WTC11_seq41093_F	0.12562	0.0789368	0.628376	-0.670301	73
1	WTC11_seq78648_F	0.223598	0.227474	1.01734	0.0247994	55
1	K562_peak78082	0.208598	0.0819095	0.392667	-1.34862	95
1	HepG2_DNasePeakNoPromoter61975	0.126036	0.0724923	0.575171	-0.797937	74
1	HepG2_DNasePeakNoPromoter50583	0.267419	0.129269	0.483397	-1.04872	64
1	HepG2_DNasePeakNoPromoter31947	0.171789	0.0618696	0.360149	-1.47333	64
1	HepG2_DNasePeakNoPromoter45511	0.181585	0.0640851	0.352921	-1.50258	60
1	WTC11_seq79826_F	0.151023	0.148139	0.980902	-0.0278186	63
1	WTC11_seq56636_F	0.243243	0.123092	0.506045	-0.982662	70
1	K562_peak12182	0.135377	0.321076	2.37172	1.24593	102
1	K562_peak52949	0.0831778	0.0790825	0.950764	-0.0728405	74
1	WTC11_seq68615_F	0.103693	0.074468	0.718156	-0.47763	88
1	K562_peak86552	0.112671	0.0444839	0.394813	-1.34076	49
1	K562_peak74483	0.162158	0.151168	0.932226	-0.101248	139
1	K562_peak23920	0.0862741	0.0487947	0.565577	-0.822204	63
1	K562_peak66238	0.214361	0.100316	0.467978	-1.09549	42
1	K562_peak12841	0.165077	0.420028	2.54444	1.34735	91
1	K562_peak11355	0.107974	0.636437	5.89436	2.55934	63
1	HepG2_DNasePeakNoPromoter3531	0.247763	0.436181	1.76048	0.815965	40
1	K562_peak4690	0.210558	0.0887431	0.421467	-1.24651	39
1	WTC11_seq16067_F	0.128368	0.256638	1.99924	0.99945	103
1	K562_peak65993	0.194878	0.0815217	0.418322	-1.25731	34
1	HepG2_DNasePeakNoPromoter40679	0.177798	0.0486777	0.27378	-1.86891	23
1	HepG2_DNasePeakNoPromoter30976	0.141813	0.0844871	0.595766	-0.747182	70
1	ENSG00000163798	0.0918642	0.242589	2.64073	1.40094	88
1	HepG2_DNasePeakNoPromoter3097	0.190398	0.0698136	0.366672	-1.44744	120
1	ENSG00000197632	0.119905	0.060792	0.507003	-0.979934	33
1	WTC11_seq34488_F	0.283829	1.09259	3.84946	1.94466	37
1	WTC11_seq50262_F	0.207865	0.0909363	0.437479	-1.19272	83
1	K562_peak895	0.252813	0.0972826	0.384801	-1.37782	102
1	K562_peak47877	0.158091	0.0760409	0.480995	-1.05591	25
1	WTC11_seq26553_F	0.210587	0.17116	0.812775	-0.299072	75
1	WTC11_seq34814_F	0.20713	0.158349	0.76449	-0.387431	82
1	K562_peak30609	0.20942	0.0805945	0.384846	-1.37765	62
1	K562_peak71868	0.229927	0.0943975	0.410554	-1.28435	118
1	HepG2_DNasePeakNoPromoter55920	0.195791	0.0981874	0.501492	-0.995701	26
1	WTC11_seq53422_F	0.130251	0.0951364	0.730411	-0.45322	80
1	HepG2_DNasePeakNoPromoter53421	0.10274	0.0742896	0.723082	-0.46777	74
1	WTC11_seq32183_F	0.250818	0.0697648	0.278148	-1.84607	37
1	K562_peak3055	0.140453	0.0570773	0.406382	-1.29909	73
1	K562_peak35292	0.309662	0.125995	0.40688	-1.29732	73
1	K562_peak32142	0.111495	0.0575549	0.516209	-0.953974	88
1	HepG2_DNasePeakNoPromoter33335	0.102043	0.110669	1.08453	0.117067	53
1	K562_peak55438	0.248085	0.077556	0.312618	-1.67753	72
1	K562_peak7696	0.225118	0.0980106	0.435375	-1.19967	79
1	WTC11_seq6601_F	0.115377	0.0741755	0.642899	-0.637336	62
1	HepG2_DNasePeakNoPromoter28552	0.197736	0.0813446	0.41138	-1.28146	86
1	HepG2_DNasePeakNoPromoter53163	0.117962	0.0706094	0.598575	-0.740396	76
1	HepG2_DNasePeakNoPromoter62588	0.284553	0.189633	0.666426	-0.585484	58
1	HepG2_DNasePeakNoPromoter24721	0.163838	0.112333	0.685634	-0.54449	34
1	HepG2_DNasePeakNoPromoter48994	0.144557	0.0757595	0.524082	-0.932136	128
1	HepG2_DNasePeakNoPromoter15678	0.230718	0.123887	0.536965	-0.897099	69
1	ENSG00000115919	0.165198	0.0637891	0.386137	-1.37282	55
1	WTC11_seq50201_F	0.125827	0.0804672	0.639505	-0.644973	97
1	WTC11_seq45792_F	0.141119	0.0580047	0.411035	-1.28267	54
1	K562_peak80824	0.135379	0.0631874	0.466746	-1.09929	79
1	WTC11_seq20212_F	0.247003	0.150385	0.608838	-0.715871	110
1	ENSG00000123975	0.137199	1.55694	11.3481	3.50437	79
1	WTC11_seq38283_F	0.150918	0.307793	2.03946	1.02819	39
1	seq60089_shuffled_0	0.175166	0.359915	2.05471	1.03893	49
1	K562_peak12319	0.139602	0.101011	0.723568	-0.4668	126
1	WTC11_seq33078_F	0.140337	0.196168	1.39784	0.483198	148
1	WTC11_seq14393_F	0.132556	0.224097	1.69059	0.757528	78
1	HepG2_DNasePeakNoPromoter62731	0.237959	0.072324	0.303935	-1.71817	72
1	HepG2_DNasePeakNoPromoter1700	0.156798	0.0503252	0.320955	-1.63956	24
1	K562_peak75761	0.064859	0.0580108	0.894414	-0.160986	66
1	HepG2_DNasePeakNoPromoter11936	0.296502	0.218754	0.737782	-0.438734	18
1	K562_peak17748	0.153065	0.0476078	0.31103	-1.68487	41
1	WTC11_seq60653_F	0.0919432	0.231981	2.52309	1.33519	171
1	WTC11_seq50048_F	0.214616	0.532926	2.48316	1.31218	153
1	WTC11_seq9670_F	0.197048	0.487245	2.47272	1.3061	63
1	HepG2_DNasePeakNoPromoter39328	0.100799	0.0453917	0.450319	-1.15098	48
1	K562_peak45708	0.216226	0.0747359	0.345637	-1.53267	97
1	WTC11_seq19876_F	0.19662	0.0876475	0.445771	-1.16563	80
1	K562_peak68247	0.141454	0.0665153	0.470227	-1.08857	126
1	K562_peak73178	0.27562	0.102004	0.370088	-1.43406	86
1	HepG2_DNasePeakNoPromoter39506	0.128799	0.533582	4.14276	2.05059	19
1	WTC11_seq67093_F	0.145954	0.0524221	0.359169	-1.47727	125
1	HepG2_DNasePeakNoPromoter28564	0.195226	0.04687	0.240081	-2.05841	115
1	WTC11_seq21019_F	0.135875	0.0637425	0.469127	-1.09195	128
1	K562_peak54675	0.205695	0.0723315	0.351644	-1.50781	40
1	K562_peak22598	0.149083	0.0883687	0.592749	-0.754508	44
1	K562_peak35182	0.119096	0.0484923	0.407171	-1.2963	100
1	WTC11_seq78816_F	0.245719	0.138204	0.562447	-0.830211	32
1	WTC11_seq1391_F	0.111264	0.078449	0.705068	-0.504165	121
1	HepG2_DNasePeakNoPromoter60816	0.175793	0.167892	0.955059	-0.0663388	147
1	WTC11_seq36133_F	0.188416	0.0658093	0.349277	-1.51756	112
1	ENSG00000184840	0.231125	2.78178	12.0358	3.58926	10
1	WTC11_seq79261_F	0.139759	0.352405	2.52153	1.3343	139
1	ENSG00000188064	0.108705	0.0535234	0.492374	-1.02217	33
1	HepG2_DNasePeakNoPromoter12209	0.21804	0.0865204	0.396809	-1.33348	46
1	HepG2_DNasePeakNoPromoter54051	0.110788	0.04129	0.372694	-1.42394	36
1	WTC11_seq41873_F	0.166311	0.126182	0.758715	-0.39837	72
1	WTC11_seq63852_F	0.214437	1.79075	8.35096	3.06194	81
1	WTC11_seq64017_F	0.205737	0.0568177	0.276167	-1.85639	137
1	HepG2_DNasePeakNoPromoter64442	0.195419	0.116336	0.595315	-0.748274	173
1	HepG2_DNasePeakNoPromoter356	0.245277	0.0677208	0.276099	-1.85674	69
1	K562_peak34126	0.267426	0.0907835	0.339472	-1.55864	48
1	WTC11_seq24596_F	0.119417	0.239838	2.00841	1.00606	76
1	HepG2_DNasePeakNoPromoter27412	0.273133	0.102187	0.374129	-1.41839	30
1	WTC11_seq20464_F	0.158976	0.0711443	0.447515	-1.15999	71
1	K562_peak63252	0.178677	0.0663549	0.371367	-1.42908	42
1	ENSG00000122863	0.268474	0.138904	0.517384	-0.950693	103
1	WTC11_seq54117_F	0.245069	0.116903	0.47702	-1.06788	58
1	WTC11_seq26258_F	0.175245	0.125549	0.716417	-0.481128	67
1	HepG2_DNasePeakNoPromoter19194	0.109537	0.0515992	0.471065	-1.086	90
1	HepG2_DNasePeakNoPromoter6496	0.162606	0.0765529	0.470789	-1.08685	26
1	K562_peak56153	0.217776	0.103418	0.474882	-1.07436	62
1	WTC11_seq19702_F	0.117999	0.0730165	0.61879	-0.692478	55
1	K562_peak3968	0.190275	0.0491303	0.258207	-1.9534	90
1	K562_peak39484	0.269648	0.0958386	0.355421	-1.4924	78
1	WTC11_seq480_F	0.221244	0.117858	0.532705	-0.90859	60
1	HepG2_DNasePeakNoPromoter64251	0.220918	0.105031	0.475432	-1.07269	39
1	HepG2_DNasePeakNoPromoter28487	0.201027	0.0907835	0.451599	-1.14688	97
1	WTC11_seq31491_F	0.30349	0.312341	1.02916	0.0414739	81
1	WTC11_seq59180_F	0.0909991	0.147437	1.62021	0.696177	15
1	K562_peak30703	0.210889	0.0569324	0.269964	-1.88916	87
1	WTC11_seq42653_F	0.208567	0.0878694	0.421301	-1.24708	134
1	seq29562_shuffled_0	0.109442	0.0463984	0.423953	-1.23802	91
1	HepG2_DNasePeakNoPromoter52421	0.264935	0.0658504	0.248553	-2.00837	57
1	WTC11_seq75181_F	0.110754	0.0557505	0.50337	-0.990308	53
1	HepG2_DNasePeakNoPromoter19660	0.145814	0.0622152	0.426676	-1.22879	51
1	C:SLEA_hg18:chr2:210861483-210861650|56:V_HNF3ALPHA_Q6:TGTTTGCTTTG;70:V_COUPTF_Q6:CCCCCTGACCTTTGCCCCCTGCC;96:V_XBP1_01:GTGATGACGTGTCCCAT	0.304264	0.059911	0.196905	-2.34443	5
1	HepG2_DNasePeakNoPromoter7100	0.065163	0.063315	0.971641	-0.0415048	10
1	HepG2_DNasePeakNoPromoter64228	0.174286	0.0642466	0.368628	-1.43976	56
1	seq75648_shuffled_0	0.0857864	0.0425432	0.49592	-1.01182	46
1	WTC11_seq31713_F	0.118079	0.046217	0.391408	-1.35325	34
1	K562_peak40055	0.219678	0.189041	0.860536	-0.216693	69
1	HepG2_DNasePeakNoPromoter43352	0.164358	0.0845306	0.514307	-0.959298	79
1	HepG2_DNasePeakNoPromoter12027	0.0788659	0.0411888	0.522264	-0.937149	23
1	K562_peak49867	0.130978	0.667003	5.09247	2.34837	166
1	WTC11_seq75450_F	0.153156	0.0606416	0.395946	-1.33662	122
1	HepG2_DNasePeakNoPromoter27881	0.0909364	0.0563342	0.61949	-0.690846	66
1	WTC11_seq1316_F	0.200505	0.223205	1.11321	0.154729	122
1	HepG2_DNasePeakNoPromoter25682	0.113544	0.870775	7.66908	2.93905	28
1	K562_peak38638	0.0906657	0.0520655	0.574258	-0.80023	188
1	K562_peak72655	0.146201	0.130693	0.893928	-0.161769	92
1	K562_peak60061	0.142005	0.105725	0.744518	-0.425621	186
1	WTC11_seq10156_F	0.133537	0.0869038	0.650784	-0.619749	90
1	WTC11_seq53079_F	0.217785	0.459337	2.10913	1.07665	127
1	WTC11_seq64589_F	0.127636	0.0580741	0.454996	-1.13607	105
1	K562_peak14720	0.101149	0.0477416	0.471993	-1.08316	31
1	K562_peak63248	0.220358	0.0954831	0.43331	-1.20653	39
1	K562_peak53303	0.137759	0.0572899	0.415872	-1.26579	19
1	HepG2_DNasePeakNoPromoter45101	0.18774	0.0982438	0.523296	-0.934301	58
1	HepG2_DNasePeakNoPromoter61868	0.220389	0.0816287	0.370385	-1.4329	89
1	WTC11_seq24173_F	0.117493	0.113181	0.963298	-0.0539462	52
1	K562_peak77315	0.134399	0.0519942	0.386865	-1.3701	34
1	WTC11_seq10435_F	0.152386	0.191987	1.25987	0.333279	32
1	HepG2_DNasePeakNoPromoter17962	0.288957	0.0747015	0.258521	-1.95165	79
1	K562_peak379	0.112771	0.0457079	0.405316	-1.30288	28
1	HepG2_DNasePeakNoPromoter25240	0.198977	0.104207	0.523714	-0.933149	46
1	K562_peak60563	0.239487	0.0597516	0.249499	-2.0029	46
1	HepG2_DNasePeakNoPromoter54268	0.246641	0.118927	0.482185	-1.05234	91
1	WTC11_seq67276_F	0.243362	0.305294	1.25449	0.327095	106
1	HepG2_DNasePeakNoPromoter46170	0.0988225	0.0806155	0.815761	-0.293782	16
1	WTC11_seq22982_F	0.181998	0.0419089	0.230271	-2.1186	51
1	K562_peak64668	0.269815	0.0919089	0.340636	-1.5537	32
1	K562_peak79507	0.223521	0.071702	0.320784	-1.64033	46
1	K562_peak78430	0.0679993	0.0521546	0.766988	-0.382724	27
1	K562_peak69779	0.167998	0.0713939	0.424968	-1.23457	44
1	HepG2_DNasePeakNoPromoter47710	0.232531	0.0973553	0.418677	-1.25609	125
1	K562_peak9676	0.202253	0.508367	2.51352	1.32971	187
1	WTC11_seq39882_F	0.287384	0.547564	1.90534	0.930046	93
1	WTC11_seq52163_F	0.120589	0.0519132	0.430496	-1.21593	102
1	K562_peak27782	0.267397	0.0723924	0.27073	-1.88507	71
1	HepG2_DNasePeakNoPromoter2496	0.197356	0.0776119	0.39326	-1.34645	65
1	K562_peak76327	0.203306	0.0574993	0.282821	-1.82204	58
1	WTC11_seq77664_F	0.133553	0.0432376	0.323748	-1.62706	105
1	WTC11_seq26227_F	0.227901	0.0997382	0.437639	-1.19219	65
1	K562_peak25664	0.14292	0.0488405	0.341732	-1.54906	45
1	WTC11_seq23448_F	0.0985095	0.0837843	0.850521	-0.233582	180
1	HepG2_DNasePeakNoPromoter34895	0.249563	0.0673998	0.270072	-1.88858	45
1	K562_peak11650	0.216482	0.0901621	0.416488	-1.26365	75
1	ENSG00000126756	0.0937057	0.593868	6.33758	2.66393	89
1	HepG2_DNasePeakNoPromoter65298	0.328281	0.111335	0.339144	-1.56003	44
1	ENSG00000205328	0.0571994	0.0449332	0.785554	-0.348217	27
1	HepG2_DNasePeakNoPromoter49003	0.208229	0.0824761	0.396083	-1.33613	75
1	HepG2_DNasePeakNoPromoter53846	0.244943	0.0770284	0.314475	-1.66898	76
1	HepG2_DNasePeakNoPromoter53954	0.291543	0.08894	0.305066	-1.71281	96
1	HepG2_DNasePeakNoPromoter12269	0.146798	0.0557654	0.379877	-1.3964	55
1	HepG2_DNasePeakNoPromoter37926	0.203893	0.124119	0.608745	-0.71609	121
1	K562_peak57083	0.279064	0.0912706	0.32706	-1.61237	47
1	K562_peak24233	0.109877	0.0522644	0.475664	-1.07198	94
1	WTC11_seq4695_F	0.250016	0.104729	0.418889	-1.25536	64
1	WTC11_seq46634_F	0.0861123	0.128017	1.48663	0.572047	105
1	K562_peak68415	0.111649	0.060379	0.540794	-0.886849	31
1	HepG2_DNasePeakNoPromoter4401	0.22327	0.27135	1.21534	0.281363	76
1	WTC11_seq68430_F	0.127162	0.0525373	0.413153	-1.27525	64
1	HepG2_DNasePeakNoPromoter50696	0.138745	0.0653879	0.471282	-1.08534	66
1	WTC11_seq17772_F	0.171323	0.341914	1.99572	0.996912	63
1	HepG2_DNasePeakNoPromoter37347	0.146665	0.0679348	0.463196	-1.1103	41
1	WTC11_seq10861_F	0.13355	0.1348	1.00936	0.0134357	65
1	WTC11_seq78029_F	0.104999	0.0730165	0.695402	-0.52408	79
1	WTC11_seq24483_F	0.195271	0.0866079	0.443526	-1.17291	130
1	K562_peak65194	0.155748	0.106014	0.680677	-0.554958	95
1	WTC11_seq57810_F	0.133081	0.105064	0.789478	-0.34103	33
1	HepG2_DNasePeakNoPromoter8578	0.180955	0.107928	0.596435	-0.745564	50
1	K562_peak50192	0.199358	0.133901	0.671661	-0.574194	24
1	HepG2_DNasePeakNoPromoter14129	0.0859756	0.366734	4.26557	2.09274	33
1	K562_peak39695	0.094359	0.0758248	0.803578	-0.31549	39
1	WTC11_seq1620_F	0.197094	0.137242	0.696328	-0.522162	91
1	K562_peak72772	0.221987	0.0979314	0.441157	-1.18063	38
1	K562_peak59532	0.152974	0.0632901	0.413731	-1.27324	81
1	HepG2_DNasePeakNoPromoter65167	0.20836	0.0786332	0.377391	-1.40587	105
1	K562_peak329	0.226869	0.0833377	0.367338	-1.44482	116
1	K562_peak67905	0.142399	0.0770284	0.540935	-0.886472	20
1	HepG2_DNasePeakNoPromoter20157	0.228841	0.087134	0.380763	-1.39304	73
1	WTC11_seq79536_F	0.250455	0.180384	0.720225	-0.473481	68
1	WTC11_seq34416_F	0.103949	0.0568686	0.547082	-0.87017	95
1	HepG2_DNasePeakNoPromoter20005	0.189651	0.0654028	0.344858	-1.53593	89
1	WTC11_seq21192_F	0.161348	0.0588345	0.364642	-1.45545	159
1	WTC11_seq65302_F	0.093449	0.170606	1.82566	0.868415	95
1	K562_peak32716	0.496528	2.38146	4.79623	2.2619	2
1	WTC11_seq21108_F	0.249096	0.0985283	0.395543	-1.33809	82
1	HepG2_DNasePeakNoPromoter43433	0.151483	0.0609264	0.402199	-1.31402	58
1	HepG2_DNasePeakNoPromoter19594	0.128565	0.0585068	0.455075	-1.13583	47
1	HepG2_DNasePeakNoPromoter17588	0.243784	0.342241	1.40387	0.48941	29
1	K562_peak81094	0.230998	0.0589749	0.255305	-1.96971	71
1	WTC11_seq74232_F	0.0626015	0.0683458	1.09176	0.126657	94
1	WTC11_seq70491_F	0.148861	0.187163	1.2573	0.330324	126
1	WTC11_seq2231_F	0.15986	0.0781838	0.489078	-1.03186	149
1	WTC11_seq49030_F	0.162008	0.125047	0.771857	-0.373594	128
1	HepG2_DNasePeakNoPromoter57065	0.138741	0.0861984	0.621288	-0.686665	97
1	HepG2_DNasePeakNoPromoter1046	0.171325	0.0569451	0.332381	-1.58909	100
1	HepG2_DNasePeakNoPromoter36942	0.214576	0.0798813	0.372276	-1.42556	62
1	K562_peak40436	0.159598	0.252749	1.58366	0.663262	7
1	WTC11_seq78630_F	0.177124	0.254622	1.43753	0.523595	26
1	WTC11_seq74343_F	0.189994	0.0904737	0.476191	-1.07039	110
1	HepG2_DNasePeakNoPromoter24170	0.0873591	0.210544	2.4101	1.26909	34
1	K562_peak63250	0.138132	0.060535	0.438241	-1.1902	35
1	K562_peak41258	0.203731	0.0772067	0.378964	-1.39987	125
1	K562_peak7052	0.207886	0.0701589	0.337488	-1.56709	56
1	HepG2_DNasePeakNoPromoter36488	0.101618	0.0832909	0.819643	-0.286932	40
1	K562_peak73736	0.144503	0.0866918	0.599932	-0.73713	91
1	WTC11_seq27401_F	0.284079	0.319152	1.12346	0.16795	106
1	WTC11_seq2610_F	0.221198	0.116078	0.524768	-0.930248	11
1	K562_peak81537	0.153718	0.108121	0.703368	-0.507649	79
1	HepG2_DNasePeakNoPromoter60219	0.115732	0.0742375	0.64146	-0.640569	68
1	K562_peak48878	0.169834	0.112333	0.661427	-0.596345	60
1	K562_peak20333	0.199731	0.130306	0.652408	-0.616153	59
1	HepG2_DNasePeakNoPromoter24164	0.136639	0.0572307	0.418848	-1.2555	94
1	HepG2_DNasePeakNoPromoter17579	0.188478	0.0751027	0.398469	-1.32746	104
1	K562_peak1507	0.096402	0.043269	0.44884	-1.15573	134
1	HepG2_DNasePeakNoPromoter40228	0.306274	0.0725845	0.236992	-2.07709	51
1	HepG2_DNasePeakNoPromoter65764	0.173598	0.0684211	0.394135	-1.34324	65
1	K562_peak82513	0.138692	0.0733909	0.529165	-0.91821	59
1	K562_peak64482	0.150398	0.0483896	0.321743	-1.63602	90
1	K562_peak48106	0.146986	0.0493073	0.335455	-1.57581	112
1	WTC11_seq45106_F	0.173237	0.0739224	0.426713	-1.22866	61
1	K562_peak83370	0.17227	0.0789806	0.458469	-1.1251	96
1	K562_peak14746	0.232613	0.099495	0.427728	-1.22524	90
1	WTC11_seq73185_F	0.13727	0.112045	0.816236	-0.292942	77
1	WTC11_seq51291_F	0.136887	0.166344	1.21519	0.281177	98
1	K562_peak11873	0.270337	0.0949215	0.351122	-1.50995	79
1	WTC11_seq70588_F	0.232115	0.097905	0.421795	-1.24539	108
1	K562_peak55423	0.32042	0.286127	0.892974	-0.163309	86
1	K562_peak17704	0.231789	0.122101	0.526777	-0.924735	22
1	ENSG00000211698	0.168916	0.0743976	0.440441	-1.18298	60
1	HepG2_DNasePeakNoPromoter2717	0.142062	0.0543929	0.382882	-1.38503	18
1	HepG2_DNasePeakNoPromoter20385	0.119784	0.0602763	0.503208	-0.990774	81
1	HepG2_DNasePeakNoPromoter45369	0.187891	0.0603581	0.321241	-1.63827	66
1	HepG2_DNasePeakNoPromoter9232	0.135787	0.0605299	0.445771	-1.16563	120
1	K562_peak31256	0.177273	0.0703837	0.397035	-1.33266	127
1	HepG2_DNasePeakNoPromoter58752	0.178652	0.0745234	0.417143	-1.26139	40
1	K562_peak7117	0.214074	0.101242	0.47293	-1.0803	78
1	HepG2_DNasePeakNoPromoter25916	0.101185	0.0561665	0.555087	-0.849215	57
1	WTC11_seq42563_F	0.117823	0.0593119	0.503399	-0.990226	74
1	UWpeak94840_0	0.134399	0.0849942	0.632404	-0.661082	82
1	K562_peak14104	0.224899	0.0870259	0.386956	-1.36976	86
1	K562_peak33654	0.231838	0.0939105	0.40507	-1.30376	49
1	HepG2_DNasePeakNoPromoter6597	0.21202	0.142913	0.674052	-0.569067	71
1	WTC11_seq18677_F	0.248709	0.238217	0.957818	-0.062177	62
1	HepG2_DNasePeakNoPromoter62464	0.172596	0.133617	0.774161	-0.369294	94
1	K562_peak67039	0.132847	0.0960922	0.72333	-0.467273	165
1	K562_peak4913	0.108959	0.132553	1.21654	0.282786	69
1	HepG2_DNasePeakNoPromoter29852	0.125748	0.091106	0.724514	-0.464914	144
1	K562_peak32668	0.287837	0.100351	0.348638	-1.5202	29
1	WTC11_seq82514_F	0.130899	0.111631	0.852805	-0.229713	31
1	HepG2_DNasePeakNoPromoter44960	0.194565	0.0820293	0.421602	-1.24604	42
1	ENSG00000129038	0.149505	0.68915	4.60953	2.20462	42
1	WTC11_seq49058_F	0.192498	0.13714	0.712423	-0.489195	47
1	K562_peak72962	0.170682	0.380294	2.22809	1.15581	95
1	K562_peak70499	0.0498625	0.0661688	1.32703	0.408196	72
1	HepG2_DNasePeakNoPromoter59425	0.134399	0.225134	1.67512	0.744267	47
1	WTC11_seq77979_F	0.181803	0.0820293	0.451199	-1.14816	42
1	K562_peak42844	0.270983	0.222474	0.820991	-0.284561	40
1	K562_peak23021	0.134209	0.202961	1.51228	0.596724	117
1	HepG2_DNasePeakNoPromoter47291	0.161219	0.0780419	0.484073	-1.0467	37
1	HepG2_DNasePeakNoPromoter12466	0.0894517	0.048185	0.53867	-0.892526	75
1	K562_peak18185	0.22556	0.0950913	0.421578	-1.24613	42
1	WTC11_seq60648_F	0.226984	0.0956703	0.421484	-1.24645	119
1	HepG2_DNasePeakNoPromoter32038	0.14739	0.065303	0.443061	-1.17442	74
1	WTC11_seq34166_F	0.167358	0.0770284	0.46026	-1.11948	69
1	WTC11_seq23654_F	0.230095	0.102847	0.446976	-1.16173	89
1	K562_peak48255	0.197309	0.119503	0.605667	-0.723404	46
1	K562_peak44777	0.225093	0.124787	0.554381	-0.851051	91
1	HepG2_DNasePeakNoPromoter34310	0.201932	0.133794	0.662567	-0.593861	66
1	K562_peak60704	0.170858	0.0798282	0.46722	-1.09783	46
1	HepG2_DNasePeakNoPromoter39941	0.100799	0.0556141	0.551733	-0.857959	60
1	HepG2_DNasePeakNoPromoter26402	0.172275	0.0755695	0.438657	-1.18883	109
1	K562_peak86344	0.114296	0.0328358	0.287287	-1.79944	38
1	WTC11_seq6607_F	0.248936	0.084774	0.340545	-1.55408	74
1	C:SLEA_hg18:chr2:210861483-210861650|7:V_HNF3ALPHA_Q6:TGTTTGCTTTG;23:V_HNF1_C:AGTTAATGATTAACCAA;45:V_HNF1_C:AGTTAATGATTAACCAA;67:V_HNF1_C:AGTTAATGATTAACCAA;89:V_HNF3ALPHA_Q6:TGTTTGCTTTG;105:V_HNF3ALPHA_Q6:TGTTTGCTTTG;121:V_HNF1_C:AGTTAATGATTAACCAA;143:V_HNF1_C:AGTTAATGATTAACCAA	0.202969	0.0609808	0.300443	-1.73483	48
1	HepG2_DNasePeakNoPromoter60694	0.185529	0.503057	2.71148	1.43908	22
1	K562_peak4876	0.0522661	0.116078	2.22089	1.15114	5
1	K562_peak67253	0.202033	0.434718	2.15172	1.10549	102
1	K562_peak69552	0.206238	0.119073	0.577358	-0.792462	69
1	HepG2_DNasePeakNoPromoter14632	0.21704	0.0721655	0.332498	-1.58858	65
1	K562_peak33135	0.19405	0.986333	5.08288	2.34565	91
1	WTC11_seq64157_F	0.0944524	0.520664	5.51245	2.46269	119
1	HepG2_DNasePeakNoPromoter11177	0.258131	0.135156	0.523596	-0.933473	62
1	HepG2_DNasePeakNoPromoter22360	0.170466	0.18335	1.07558	0.105119	117
1	WTC11_seq78111_F	0.0689811	0.0561665	0.814231	-0.29649	43
1	HepG2_DNasePeakNoPromoter6554	0.267035	0.112081	0.419722	-1.25249	88
1	K562_peak67530	0.103328	0.0373236	0.361215	-1.46907	61
1	WTC11_seq61219_F	0.116816	0.0628099	0.537682	-0.895174	92
1	K562_peak66969	0.239176	0.0836586	0.349778	-1.51549	75
1	HepG2_DNasePeakNoPromoter37267	0.172798	0.139614	0.80796	-0.307645	55
1	K562_peak18646	0.240119	0.0883346	0.367879	-1.4427	131
1	WTC11_seq64626_F	0.146795	0.0789603	0.537897	-0.894599	102
1	HepG2_DNasePeakNoPromoter49445	0.22018	0.0561665	0.255094	-1.9709	43
1	WTC11_seq33498_F	0.251592	0.107123	0.425783	-1.23181	68
1	WTC11_seq55722_F	0.208279	0.075677	0.363345	-1.46059	113
1	K562_peak43089	0.171865	0.298753	1.7383	0.797676	83
1	HepG2_DNasePeakNoPromoter29527	0.133959	0.150218	1.12137	0.165261	50
1	K562_peak65983	0.153908	0.792854	5.15148	2.36499	30
1	WTC11_seq73615_F	0.132532	0.146521	1.10556	0.144771	137
1	HepG2_DNasePeakNoPromoter42704	0.271677	0.227876	0.838774	-0.253647	34
1	WTC11_seq75651_F	0.156686	0.19546	1.24746	0.31899	99
1	K562_peak28730	0.191184	0.0863191	0.451498	-1.14721	56
1	HepG2_DNasePeakNoPromoter37316	0.13978	0.0732353	0.523931	-0.93255	76
1	WTC11_seq1204_F	0.207198	0.745143	3.59629	1.84651	23
1	WTC11_seq10343_F	0.236725	0.122545	0.517669	-0.949897	21
1	K562_peak83797	0.138715	0.133265	0.960716	-0.0578182	204
1	WTC11_seq145_F	0.318525	0.531111	1.66741	0.737607	24
1	WTC11_seq36390_F	0.260672	2.81449	10.7971	3.43257	50
1	WTC11_seq71052_F	0.142949	0.556592	3.89364	1.96112	92
1	K562_peak72887	0.138175	0.0943075	0.682521	-0.551055	85
1	K562_peak2432	0.179528	0.129513	0.721413	-0.471104	33
1	HepG2_DNasePeakNoPromoter48777	0.154735	0.0532104	0.34388	-1.54002	37
1	WTC11_seq77121_F	0.122915	0.0639872	0.52058	-0.941808	78
1	K562_peak24184	0.116687	0.0564278	0.483582	-1.04817	42
1	WTC11_seq31388_F	0.208019	0.0539199	0.259206	-1.94783	74
1	K562_peak15369	0.123318	0.195746	1.58733	0.666604	93
1	HepG2_DNasePeakNoPromoter35456	0.208277	0.089042	0.427518	-1.22594	108
1	K562_peak46964	0.208771	0.0714388	0.342188	-1.54714	177
1	K562_peak60856	0.151368	0.139565	0.922026	-0.117121	32
1	K562_peak44192	0.172859	0.0979205	0.566478	-0.819909	52
1	K562_peak35387	0.13526	0.0664572	0.491329	-1.02524	142
1	ENSG00000256463	0.125999	0.0408484	0.324197	-1.62506	43
1	ENSG00000168961	0.289037	0.224827	0.777847	-0.362441	139
1	K562_peak29509	0.165493	0.0836586	0.505511	-0.984185	75
1	HepG2_DNasePeakNoPromoter52763	0.202608	0.0823162	0.406284	-1.29944	121
1	WTC11_seq52194_F	0.189424	0.911363	4.81123	2.26641	22
1	WTC11_seq68435_F	0.273568	0.0678159	0.247895	-2.0122	53
1	WTC11_seq2715_F	0.140354	0.447014	3.1849	1.67125	125
1	K562_peak81132	0.166446	0.0825259	0.495812	-1.01213	100
1	K562_peak65012	0.0818658	0.0620507	0.757956	-0.399815	83
1	K562_peak79563	0.20897	0.0995356	0.476315	-1.07001	78
1	HepG2_DNasePeakNoPromoter41478	0.177222	0.0660783	0.372857	-1.42331	16
1	K562_peak11037	0.199122	0.0813528	0.408557	-1.29139	94
1	HepG2_DNasePeakNoPromoter9835	0.246103	0.209885	0.852837	-0.229658	37
1	K562_peak54693	0.146718	0.0707698	0.482351	-1.05184	19
1	HepG2_DNasePeakNoPromoter51035	0.142368	0.0531422	0.373274	-1.42169	51
1	K562_peak43285	0.161598	0.204607	1.26614	0.340441	27
1	WTC11_seq41320_F	0.33525	0.103346	0.308267	-1.69775	59
1	HepG2_DNasePeakNoPromoter45201	0.111154	0.112757	1.01443	0.0206624	52
1	WTC11_seq16386_F	0.232584	0.174865	0.751836	-0.411511	59
1	HepG2_DNasePeakNoPromoter45431	0.166711	0.0914159	0.54835	-0.866832	86
1	WTC11_seq5413_F	0.137735	0.0860424	0.624696	-0.678774	46
1	WTC11_seq80181_F	0.0905324	0.0549184	0.606616	-0.721145	71
1	K562_peak40641	0.126399	0.0358396	0.283544	-1.81836	41
1	HepG2_DNasePeakNoPromoter30782	0.264284	0.063376	0.239803	-2.06008	66
1	WTC11_seq5058_F	0.133068	0.126347	0.949492	-0.0747726	100
1	HepG2_DNasePeakNoPromoter10535	0.105374	0.70754	6.71459	2.7473	70
1	K562_peak82200	0.148314	0.0748887	0.504935	-0.985831	32
1	HepG2_DNasePeakNoPromoter5361	0.113023	0.107949	0.955108	-0.0662648	163
1	WTC11_seq37240_F	0.0987284	0.127625	1.29269	0.370379	118
1	HepG2_DNasePeakNoPromoter62407	0.166308	0.0818124	0.491934	-1.02346	52
1	WTC11_seq56845_F	0.170998	0.322757	1.88749	0.916467	111
1	K562_peak72835	0.0890033	0.0454112	0.51022	-0.97081	93
1	K562_peak31784	0.151908	0.0514201	0.338494	-1.5628	141
1	K562_peak3801	0.219704	0.0954831	0.434598	-1.20225	59
1	WTC11_seq36286_F	0.211838	0.173956	0.821174	-0.284239	34
1	HepG2_DNasePeakNoPromoter6630	0.209132	0.167887	0.802778	-0.316927	54
1	HepG2_DNasePeakNoPromoter7647	0.184437	0.069574	0.377224	-1.40651	61
1	K562_peak22929	0.197431	0.0961362	0.486937	-1.03819	42
1	WTC11_seq16629_F	0.187038	0.18535	0.990972	-0.0130832	79
1	WTC11_seq6688_F	0.215798	0.0916718	0.424804	-1.23513	111
1	WTC11_seq31175_F	0.21393	0.118644	0.554591	-0.850503	88
1	WTC11_seq2904_F	0.154377	0.0613278	0.39726	-1.33184	73
1	HepG2_DNasePeakNoPromoter48724	0.105433	0.0561665	0.532721	-0.908549	57
1	K562_peak54379	0.129599	0.111263	0.858521	-0.220074	20
1	WTC11_seq10228_F	0.184448	0.115843	0.628055	-0.671038	31
1	K562_peak48938	0.184605	0.0759217	0.411265	-1.28186	28
1	K562_peak7876	0.0899102	0.0499258	0.555285	-0.848699	35
1	K562_peak16120	0.129421	0.133968	1.03513	0.0498136	26
1	HepG2_DNasePeakNoPromoter40813	0.269512	0.206024	0.764432	-0.38754	46
1	K562_peak13119	0.234398	0.0657951	0.280699	-1.83291	41
1	HepG2_DNasePeakNoPromoter48883	0.233918	0.0821636	0.35125	-1.50943	34
1	WTC11_seq48919_F	0.282738	0.137668	0.48691	-1.03827	93
1	HepG2_DNasePeakNoPromoter19933	0.0809044	0.0526192	0.650387	-0.62063	75
1	HepG2_DNasePeakNoPromoter63436	0.231427	0.13302	0.574782	-0.798914	100
1	WTC11_seq57322_F	0.213258	0.139416	0.653744	-0.613203	72
1	HepG2_DNasePeakNoPromoter20399	0.0935342	0.0497909	0.532328	-0.909612	36
1	WTC11_seq33575_F	0.22807	0.078779	0.345415	-1.5336	76
1	WTC11_seq79048_F	0.203198	0.391204	1.92524	0.945037	62
1	K562_peak18453	0.154431	0.122744	0.794818	-0.331304	122
1	HepG2_DNasePeakNoPromoter53969	0.127199	0.0946807	0.744353	-0.425941	55
1	WTC11_seq24405_F	0.0934322	0.711963	7.62011	2.92981	186
1	WTC11_seq1574_F	0.111999	0.336438	3.00394	1.58685	79
1	HepG2_DNasePeakNoPromoter7531	0.117474	0.051174	0.435618	-1.19886	89
1	WTC11_seq14816_F	0.219161	0.185605	0.846887	-0.239759	87
1	WTC11_seq29018_F	0.330957	0.126936	0.383544	-1.38254	39
1	K562_peak36484	0.195749	0.061908	0.316262	-1.66081	89
1	HepG2_DNasePeakNoPromoter62414	0.253864	0.0823776	0.324495	-1.62373	56
1	WTC11_seq26981_F	0.186213	0.0814723	0.437521	-1.19258	90
1	ENSG00000157399	0.0710393	0.0344488	0.484926	-1.04416	104
1	seq13506_shuffled_0	0.139999	0.0495587	0.353994	-1.4982	33
1	WTC11_seq942_F	0.139921	0.109993	0.786108	-0.347201	143
1	HepG2_DNasePeakNoPromoter53771	0.0959457	0.0610343	0.636134	-0.652597	59
1	HepG2_DNasePeakNoPromoter40547	0.257977	0.240659	0.932871	-0.10025	58
1	K562_peak1024	0.123686	0.0527477	0.426466	-1.2295	22
1	WTC11_seq2211_F	0.247144	0.300678	1.21661	0.282868	59
1	HepG2_DNasePeakNoPromoter17452	0.236921	0.0800733	0.337975	-1.56501	116
1	HepG2_DNasePeakNoPromoter3324	0.129229	0.0682639	0.528238	-0.920739	51
1	HepG2_DNasePeakNoPromoter13514	0.206427	0.223223	1.08137	0.112855	108
1	HepG2_DNasePeakNoPromoter9696	0.175224	0.137119	0.782534	-0.353774	154
1	C:SLEA_hg18:chr2:210861483-210861650|50:V_AP2GAMMA_01:GCCCGGGGG;64:V_Rxra_UP:GGCCGTGACCCCGTGAT;86:V_AP2GAMMA_01:GCCCGGGGG;100:V_Rxra_UP:GGCCGTGACCCCGTGAT_Reversed:	0.16307	0.0566159	0.347187	-1.52622	49
1	WTC11_seq60391_F	0.276762	0.164755	0.595296	-0.74832	44
1	ENSG00000157617	0.152132	0.102223	0.671938	-0.5736	59
1	K562_peak17913	0.22184	0.0634836	0.286169	-1.80506	108
1	WTC11_seq70897_F	0.137863	0.0597566	0.43345	-1.20606	96
1	WTC11_seq32418_F	0.299058	0.15015	0.502075	-0.994024	160
1	K562_peak4234	0.122265	0.113269	0.926421	-0.110261	23
1	WTC11_seq62819_F	0.202566	0.125369	0.618906	-0.692207	80
1	WTC11_seq30033_F	0.307837	0.238788	0.775697	-0.366435	34
1	K562_peak47264	0.20865	0.10734	0.514453	-0.958888	53
1	WTC11_seq33868_F	0.191764	0.0783592	0.408623	-1.29116	40
1	HepG2_DNasePeakNoPromoter1431	0.146019	0.0929556	0.636602	-0.651537	79
1	WTC11_seq15209_F	0.158336	0.0740077	0.46741	-1.09724	50
1	HepG2_DNasePeakNoPromoter20976	0.13191	0.0649036	0.49203	-1.02318	62
1	HepG2_DNasePeakNoPromoter35139	0.14244	0.0590469	0.41454	-1.27042	77
1	ENSG00000103089	0.231956	0.316898	1.3662	0.450168	37
1	WTC11_seq56444_F	0.171003	0.0849348	0.496685	-1.0096	40
1	WTC11_seq75454_F	0.233267	0.182832	0.783789	-0.351463	28
1	HepG2_DNasePeakNoPromoter31260	0.133968	0.069128	0.516005	-0.954544	129
1	WTC11_seq877_F	0.18662	0.223042	1.19517	0.257214	82
1	WTC11_seq2392_F	0.266664	0.339353	1.27259	0.347764	104
1	HepG2_DNasePeakNoPromoter879	0.148536	0.0861834	0.580218	-0.785332	60
1	WTC11_seq49388_F	0.123469	0.0887837	0.719079	-0.475777	82
1	HepG2_DNasePeakNoPromoter2134	0.243198	0.0786332	0.32333	-1.62892	13
1	HepG2_DNasePeakNoPromoter3958	0.277294	0.103811	0.374373	-1.41745	57
1	K562_peak25140	0.187383	0.0650956	0.347394	-1.52536	77
1	K562_peak75149	0.111576	0.0635848	0.569877	-0.811277	52
1	WTC11_seq37194_F	0.108772	0.0571185	0.525123	-0.929274	58
1	K562_peak60160	0.119058	0.0802379	0.673942	-0.569304	118
1	HepG2_DNasePeakNoPromoter14925	0.235856	0.157927	0.66959	-0.57865	33
1	WTC11_seq206_F	0.315413	1.68621	5.34604	2.41847	36
1	K562_peak20902	0.119465	0.182728	1.52955	0.613108	29
1	WTC11_seq58915_F	0.233526	1.87512	8.02962	3.00533	66
1	K562_peak20282	0.252141	0.126735	0.502634	-0.992418	38
1	WTC11_seq66988_F	0.0829905	0.0534454	0.643995	-0.634879	160
1	HepG2_DNasePeakNoPromoter8978	0.138174	0.100847	0.729858	-0.454312	177
1	K562_peak78724	0.161389	0.0644534	0.399368	-1.32421	60
1	HepG2_DNasePeakNoPromoter24439	0.237234	0.0773566	0.326077	-1.61671	87
1	K562_peak4224	0.138092	0.07457	0.540002	-0.888964	93
1	WTC11_seq37313_F	0.162961	0.0753545	0.462408	-1.11276	208
1	ENSG00000180871	0.228035	0.0668774	0.293277	-1.76966	85
1	WTC11_seq52714_F	0.252361	0.0948266	0.375758	-1.41213	76
1	K562_peak47357	0.20732	0.214165	1.03302	0.0468692	91
1	WTC11_seq26226_F	0.242243	0.244596	1.00972	0.0139491	61
1	HepG2_DNasePeakNoPromoter25918	0.0782537	0.0498934	0.637585	-0.649311	76
1	HepG2_DNasePeakNoPromoter22192	0.136751	0.362162	2.64834	1.40509	99
1	HepG2_DNasePeakNoPromoter26281	0.179835	0.0569324	0.316582	-1.65935	87
1	WTC11_seq64693_F	0.178094	0.0556919	0.312711	-1.6771	70
1	WTC11_seq76565_F	0.371573	0.367395	0.988758	-0.0163114	16
1	K562_peak58216	0.179198	0.076282	0.425685	-1.23214	42
1	WTC11_seq74561_F	0.285855	0.0994212	0.347804	-1.52366	173
1	WTC11_seq77299_F	0.256219	0.163142	0.63673	-0.651247	64
1	WTC11_seq21372_F	0.204101	0.0774437	0.379438	-1.39807	84
1	WTC11_seq41024_F	0.194439	0.0649826	0.334206	-1.58119	157
1	HepG2_DNasePeakNoPromoter4756	0.13652	0.0949725	0.695668	-0.523528	131
1	K562_peak49899	0.244881	0.0851859	0.347867	-1.52339	95
1	HepG2_DNasePeakNoPromoter62937	0.152598	0.0821436	0.538299	-0.893521	31
1	WTC11_seq61342_F	0.228664	0.0982914	0.42985	-1.21809	23
1	HepG2_DNasePeakNoPromoter9279	0.128718	0.103867	0.806941	-0.309466	68
1	HepG2_DNasePeakNoPromoter4833	0.147707	0.292066	1.97734	0.983559	84
1	HepG2_DNasePeakNoPromoter10292	0.198498	0.109725	0.552778	-0.855227	111
1	K562_peak33649	0.162524	0.0530111	0.326174	-1.61629	177
1	K562_peak71462	0.151411	0.0580151	0.383163	-1.38397	78
1	HepG2_DNasePeakNoPromoter27720	0.135099	0.73859	5.46704	2.45076	31
1	K562_peak85593	0.164983	0.0596229	0.361389	-1.46838	51
1	HepG2_DNasePeakNoPromoter10306	0.167123	0.0821436	0.491515	-1.02469	63
1	WTC11_seq44412_F	0.349751	0.342517	0.979318	-0.0301502	56
1	WTC11_seq80735_F	0.156973	0.0961852	0.612748	-0.706633	63
1	HepG2_DNasePeakNoPromoter29453	0.118263	0.152316	1.28794	0.365067	58
1	WTC11_seq48352_F	0.23001	0.140239	0.609707	-0.713811	94
1	HepG2_DNasePeakNoPromoter34020	0.237372	0.116259	0.489776	-1.02981	102
1	WTC11_seq58046_F	0.196581	0.112567	0.572624	-0.804341	95
1	K562_peak54382	0.155248	0.069128	0.445276	-1.16723	64
1	HepG2_DNasePeakNoPromoter11531	0.0888687	0.0786332	0.884824	-0.176537	45
1	ENSG00000176723	0.193141	0.120128	0.621969	-0.685086	48
1	K562_peak7269	0.139403	0.0970367	0.696088	-0.522658	46
1	HepG2_DNasePeakNoPromoter32838	0.223358	0.159406	0.71368	-0.48665	104
1	WTC11_seq65139_F	0.144294	0.102081	0.707455	-0.499289	102
1	ENSG00000135457	0.0802658	0.1011	1.25956	0.332922	5
1	HepG2_DNasePeakNoPromoter13880	0.122231	0.0593562	0.485608	-1.04214	80
1	WTC11_seq6870_F	0.227406	0.821106	3.61074	1.8523	114
1	K562_peak19706	0.202167	0.0696846	0.344688	-1.53664	58
1	K562_peak28562	0.149501	0.066719	0.446277	-1.16399	65
1	K562_peak78719	0.196822	0.0991174	0.50359	-0.989677	67
1	K562_peak34757	0.13683	0.0985745	0.720418	-0.473095	128
1	HepG2_DNasePeakNoPromoter26467	0.117922	0.0682639	0.578891	-0.788635	103
1	WTC11_seq59715_F	0.121954	0.101349	0.831044	-0.267003	89
1	WTC11_seq63071_F	0.125908	0.0648633	0.515163	-0.9569	61
1	WTC11_seq35839_F	0.268208	0.0993261	0.370333	-1.43311	37
1	HepG2_DNasePeakNoPromoter38850	0.0982446	0.0441449	0.449337	-1.15413	56
1	HepG2_DNasePeakNoPromoter30561	0.201598	0.0819728	0.406615	-1.29826	36
1	HepG2_DNasePeakNoPromoter63937	0.126658	0.0631048	0.498231	-1.00511	67
1	K562_peak87100	0.193393	0.0940463	0.486295	-1.0401	85
1	K562_peak44498	0.114048	0.0698657	0.612601	-0.70698	81
1	K562_peak87017	0.280078	0.129753	0.463274	-1.11006	137
1	WTC11_seq81662_F	0.249757	1.85574	7.43018	2.8934	19
1	K562_peak13079	0.143946	0.12596	0.875053	-0.192558	60
1	HepG2_DNasePeakNoPromoter64882	0.0957273	0.0953771	0.996342	-0.00528713	105
1	HepG2_DNasePeakNoPromoter19929	0.205758	0.0757446	0.368125	-1.44173	34
1	HepG2_DNasePeakNoPromoter61373	0.217133	0.0677622	0.312077	-1.68003	61
1	WTC11_seq56512_F	0.242664	0.135777	0.559524	-0.837727	68
1	HepG2_DNasePeakNoPromoter16308	0.105756	0.223193	2.11045	1.07755	60
1	K562_peak18914	0.173323	0.0589288	0.339995	-1.55642	60
1	K562_peak45864	0.257885	0.0656716	0.254655	-1.97338	38
1	HepG2_DNasePeakNoPromoter20322	0.179036	0.120636	0.673809	-0.569588	137
1	K562_peak26483	0.107901	0.0624682	0.578938	-0.78852	81
1	WTC11_seq50967_F	0.230977	0.137405	0.594883	-0.749322	68
1	WTC11_seq49153_F	0.202916	0.271251	1.33677	0.418751	67
1	ENSG00000128383	0.0892435	0.0228232	0.255741	-1.96724	62
1	WTC11_seq75165_F	0.246531	0.0746213	0.302685	-1.72411	83
1	HepG2_DNasePeakNoPromoter28849	0.214817	0.209197	0.973838	-0.0382468	60
1	HepG2_DNasePeakNoPromoter44635	0.098868	0.0379608	0.383955	-1.38099	28
1	WTC11_seq47075_F	0.114207	0.0661341	0.579071	-0.788188	141
1	WTC11_seq31886_F	0.146398	0.169748	1.15949	0.213492	125
1	WTC11_seq75448_F	0.15274	0.198944	1.30249	0.381277	68
1	HepG2_DNasePeakNoPromoter9949	0.120119	0.0977298	0.81361	-0.297591	79
1	HepG2_DNasePeakNoPromoter37878	0.240554	0.0888897	0.369521	-1.43627	22
1	K562_peak38402	0.28915	0.138906	0.480396	-1.0577	92
1	HepG2_DNasePeakNoPromoter49371	0.146257	0.0680606	0.465349	-1.10362	33
1	WTC11_seq7908_F	0.135605	0.0909034	0.670355	-0.577002	64
1	WTC11_seq53087_F	0.254606	0.0861733	0.338458	-1.56295	145
1	WTC11_seq70009_F	0.369596	0.184226	0.498453	-1.00447	4
1	WTC11_seq1421_F	0.157105	0.0660149	0.420196	-1.25087	145
1	ENSG00000197191	0.16814	0.0580151	0.34504	-1.53516	78
1	WTC11_seq52363_F	0.102522	0.12299	1.19965	0.262611	77
1	HepG2_DNasePeakNoPromoter58471	0.126607	0.0776563	0.613363	-0.705186	45
1	HepG2_DNasePeakNoPromoter64751	0.212075	0.102912	0.48526	-1.04317	30
1	K562_peak2590	0.151079	0.428778	2.8381	1.50492	46
1	K562_peak29588	0.113687	0.0652455	0.573907	-0.80111	72
1	HepG2_DNasePeakNoPromoter13701	0.133367	0.0969612	0.727025	-0.459923	75
1	K562_peak74882	0.205846	0.120855	0.587113	-0.768291	28
1	K562_peak10943	0.197865	0.125683	0.635196	-0.654726	68
1	WTC11_seq48774_F	0.137467	0.419479	3.05149	1.60951	72
1	K562_peak22128	0.258643	0.0964567	0.372934	-1.42301	74
1	HepG2_DNasePeakNoPromoter63987	0.287951	0.107775	0.374282	-1.4178	68
1	K562_peak44015	0.23251	0.0633559	0.272487	-1.87574	49
1	WTC11_seq70335_F	0.240798	0.096869	0.402284	-1.31371	153
1	K562_peak44560	0.122139	0.0622386	0.509571	-0.972646	73
1	K562_peak49351	0.246058	0.104504	0.424712	-1.23544	65
1	K562_peak13576	0.142932	0.0417237	0.291913	-1.77639	20
1	HepG2_DNasePeakNoPromoter9553	0.127444	0.220137	1.72732	0.788537	123
1	HepG2_DNasePeakNoPromoter1128	0.2253	0.0590402	0.262051	-1.93208	42
1	K562_peak37299	0.0989323	0.0786332	0.794818	-0.331304	5
1	HepG2_DNasePeakNoPromoter10901	0.156431	0.0825004	0.527391	-0.923056	60
1	WTC11_seq17028_F	0.138688	0.073136	0.527342	-0.923189	46
1	HepG2_DNasePeakNoPromoter5851	0.128324	0.075206	0.586063	-0.770872	117
1	WTC11_seq50644_F	0.265273	0.721917	2.72141	1.44436	142
1	K562_peak83624	0.159653	0.0621136	0.389053	-1.36196	50
1	HepG2_DNasePeakNoPromoter20460	0.210084	0.155182	0.738664	-0.43701	193
1	K562_peak62596	0.221452	0.0704635	0.318188	-1.65205	43
1	HepG2_DNasePeakNoPromoter16037	0.223308	0.0718932	0.321946	-1.63511	64
1	HepG2_DNasePeakNoPromoter48659	0.160582	0.0652746	0.406487	-1.29872	73
1	K562_peak35575	0.177135	0.117359	0.662537	-0.593927	75
1	WTC11_seq8115_F	0.183872	0.12507	0.680201	-0.555966	126
1	HepG2_DNasePeakNoPromoter19908	0.185106	0.113568	0.613528	-0.7048	90
1	HepG2_DNasePeakNoPromoter15199	0.187515	0.0589471	0.314359	-1.66951	100
1	WTC11_seq70292_F	0.149143	0.0634184	0.42522	-1.23372	78
1	ENSG00000188778	0.131283	0.0697648	0.531408	-0.912108	132
1	WTC11_seq53752_F	0.211262	0.0646821	0.30617	-1.7076	123
1	WTC11_seq43937_F	0.263092	0.0661282	0.25135	-1.99223	52
1	WTC11_seq52329_F	0.200265	0.0620507	0.309843	-1.69039	83
1	WTC11_seq10591_F	0.173374	0.555375	3.20333	1.67957	49
1	WTC11_seq78600_F	0.219896	3.63073	16.5111	4.04536	70
1	K562_peak30584	0.265539	0.19117	0.719933	-0.474065	54
1	HepG2_DNasePeakNoPromoter21533	0.15608	0.0728725	0.466891	-1.09884	77
1	K562_peak52704	0.111052	0.0917651	0.826322	-0.275224	70
1	WTC11_seq14724_F	0.232072	0.146294	0.630383	-0.6657	42
1	K562_peak16290	0.0642127	0.258366	4.0236	2.00849	59
1	HepG2_DNasePeakNoPromoter9087	0.112385	0.0406723	0.361902	-1.46633	57
1	HepG2_DNasePeakNoPromoter40995	0.235198	0.0660783	0.280948	-1.83163	16
1	HepG2_DNasePeakNoPromoter3460	0.255087	0.131701	0.516298	-0.953725	57
1	WTC11_seq30675_F	0.220604	0.603875	2.73738	1.45279	32
1	ENSG00000107968	0.334877	2.1523	6.42715	2.68418	9
1	K562_peak46307	0.232286	0.14828	0.638351	-0.647579	49
1	ENSG00000165762	0.0111999	0.0269599	2.40716	1.26733	4
1	K562_peak14034	0.186245	0.166606	0.894554	-0.16076	88
1	HepG2_DNasePeakNoPromoter58442	0.142304	0.070043	0.492205	-1.02267	33
1	WTC11_seq64035_F	0.231713	0.167501	0.722881	-0.468169	89
1	HepG2_DNasePeakNoPromoter5120	0.206458	0.0517156	0.250489	-1.99718	52
1	HepG2_DNasePeakNoPromoter4038	0.205947	0.101645	0.493549	-1.01874	102
1	WTC11_seq20825_F	0.155628	0.071759	0.461093	-1.11687	66
1	K562_peak77359	0.199124	0.083858	0.421135	-1.24764	85
1	WTC11_seq81286_F	0.248739	2.74215	11.0242	3.4626	109
1	WTC11_seq272_F	0.224428	0.296387	1.32063	0.401224	25
1	K562_peak41595	0.11016	0.0610287	0.554	-0.852041	66
1	HepG2_DNasePeakNoPromoter17423	0.326412	0.291202	0.89213	-0.164674	103
1	K562_peak81430	0.130665	0.0624073	0.477612	-1.06609	17
1	K562_peak53342	0.222629	0.0758872	0.340869	-1.55271	89
1	HepG2_DNasePeakNoPromoter1316	0.229529	0.0726698	0.316605	-1.65925	80
1	HepG2_DNasePeakNoPromoter35747	0.155895	0.145671	0.934414	-0.0978661	61
1	HepG2_DNasePeakNoPromoter44577	0.185567	1.17311	6.32177	2.66033	50
1	HepG2_DNasePeakNoPromoter22759	0.207805	0.0730842	0.351696	-1.5076	82
1	HepG2_DNasePeakNoPromoter65957	0.163358	0.0590551	0.361507	-1.46791	69
1	WTC11_seq81974_F	0.167161	0.0581612	0.347936	-1.52311	106
1	WTC11_seq48891_F	0.254298	0.396214	1.55807	0.639757	128
1	WTC11_seq68291_F	0.194471	0.204242	1.05025	0.0707263	87
1	HepG2_DNasePeakNoPromoter55689	0.235198	0.0898665	0.382089	-1.38802	21
1	K562_peak19583	0.073094	0.0406468	0.55609	-0.84661	151
1	WTC11_seq63193_F	0.117249	0.233793	1.99399	0.99566	31
1	WTC11_seq28136_F	0.174398	0.953914	5.46975	2.45147	97
1	HepG2_DNasePeakNoPromoter31895	0.164909	0.0615895	0.373477	-1.42091	57
1	K562_peak23611	0.176988	0.0780419	0.440946	-1.18133	75
1	HepG2_DNasePeakNoPromoter13085	0.206184	1.10016	5.33581	2.41571	126
1	HepG2_DNasePeakNoPromoter60477	0.186834	0.702592	3.76051	1.91093	43
1	WTC11_seq66852_F	0.160101	0.0737366	0.460563	-1.11853	77
1	HepG2_DNasePeakNoPromoter28582	0.196644	0.166339	0.84589	-0.241457	103
1	K562_peak7956	0.150139	0.263527	1.75522	0.811654	36
1	WTC11_seq19110_F	0.177007	0.135288	0.76431	-0.38777	45
1	WTC11_seq12349_F	0.242506	0.646962	2.66782	1.41566	117
1	HepG2_DNasePeakNoPromoter26722	0.170634	0.122245	0.716417	-0.481128	33
1	WTC11_seq69269_F	0.117418	0.218506	1.86092	0.896017	61
1	K562_peak13177	0.155398	0.0655276	0.421675	-1.2458	23
1	WTC11_seq38261_F	0.265782	0.132207	0.497428	-1.00744	25
1	HepG2_DNasePeakNoPromoter35836	0.0989872	0.0545146	0.550723	-0.8606	67
1	WTC11_seq66495_F	0.177186	0.106541	0.601295	-0.733855	127
1	HepG2_DNasePeakNoPromoter22648	0.0817886	0.0635569	0.777087	-0.363852	75
1	WTC11_seq30432_F	0.199633	0.125734	0.629827	-0.666973	113
1	WTC11_seq72566_F	0.225146	0.0650956	0.289126	-1.79023	38
1	K562_peak46321	0.170717	0.0669636	0.39225	-1.35016	102
1	HepG2_DNasePeakNoPromoter61650	0.130543	0.0493529	0.378059	-1.40332	60
1	K562_peak66695	0.182665	0.0743538	0.407051	-1.29672	41
1	HepG2_DNasePeakNoPromoter22513	0.247773	0.102085	0.412011	-1.27925	56
1	WTC11_seq80191_F	0.270019	0.0943598	0.349456	-1.51682	54
1	WTC11_seq146_F	0.175849	0.622766	3.54149	1.82436	106
1	WTC11_seq67361_F	0.11133	0.111998	1.006	0.00862485	66
1	WTC11_seq66524_F	0.0866699	0.156229	1.80258	0.850063	64
1	K562_peak9948	0.102235	0.094475	0.924098	-0.113883	38
1	HepG2_DNasePeakNoPromoter23812	0.246995	0.0829767	0.335945	-1.5737	74
1	K562_peak35611	0.187393	0.0852088	0.454706	-1.137	81
1	K562_peak50172	0.135434	1.04385	7.70744	2.94625	118
1	HepG2_DNasePeakNoPromoter23968	0.0866277	0.124254	1.43435	0.520394	48
1	K562_peak18142	0.181959	0.224666	1.23471	0.304172	141
1	K562_peak3691	0.169798	0.110327	0.649754	-0.622034	55
1	K562_peak87602	0.141865	0.0489657	0.345157	-1.53468	38
1	K562_peak81871	0.168229	0.0662418	0.393759	-1.34461	96
1	HepG2_DNasePeakNoPromoter17832	0.139137	0.0717204	0.515466	-0.956052	77
1	HepG2_DNasePeakNoPromoter47301	0.1565	0.0602105	0.384733	-1.37807	74
1	WTC11_seq31973_F	0.248061	0.389495	1.57016	0.650913	100
1	K562_peak53695	0.20621	0.122245	0.592818	-0.754338	33
1	K562_peak77699	0.126236	0.0753964	0.597266	-0.743555	58
1	HepG2_DNasePeakNoPromoter26252	0.110637	0.32273	2.91702	1.5445	73
1	WTC11_seq16946_F	0.105405	0.163565	1.55179	0.63393	106
1	HepG2_DNasePeakNoPromoter16848	0.261797	0.119354	0.455902	-1.1332	15
1	K562_peak12324	0.159137	0.0644372	0.404917	-1.3043	90
1	K562_peak10259	0.277153	0.0912929	0.329396	-1.60211	62
1	HepG2_DNasePeakNoPromoter33328	0.0843191	0.0420447	0.498637	-1.00394	69
1	K562_peak25586	0.145985	0.350944	2.40398	1.26542	28
1	HepG2_DNasePeakNoPromoter59526	0.262706	0.0918372	0.349582	-1.5163	56
1	K562_peak86153	0.110366	0.0472735	0.428336	-1.22319	47
1	ENSG00000104921	0.279136	0.133936	0.479823	-1.05943	25
1	WTC11_seq68630_F	0.192434	0.690338	3.58739	1.84294	65
1	HepG2_DNasePeakNoPromoter38179	0.199448	0.418015	2.09586	1.06754	98
1	HepG2_DNasePeakNoPromoter26974	0.180018	0.080825	0.448984	-1.15526	81
1	K562_peak87469	0.161253	0.0538688	0.334064	-1.5818	87
1	WTC11_seq79703_F	0.187158	0.808055	4.31749	2.11019	120
1	WTC11_seq12508_F	0.207654	0.0765432	0.36861	-1.43983	171
1	WTC11_seq70423_F	0.228749	0.108929	0.476194	-1.07038	65
1	K562_peak8824	0.281299	0.100839	0.358474	-1.48006	42
1	HepG2_DNasePeakNoPromoter63718	0.255561	0.102121	0.399595	-1.32339	21
1	WTC11_seq33530_F	0.130446	0.216296	1.65813	0.729559	50
1	HepG2_DNasePeakNoPromoter41078	0.113975	0.0600368	0.526753	-0.924801	118
1	HepG2_DNasePeakNoPromoter8794	0.110423	0.0565826	0.512419	-0.964605	134
1	WTC11_seq49316_F	0.27604	0.275441	0.99783	-0.00313464	149
1	WTC11_seq174_F	0.230998	0.123566	0.534925	-0.902592	7
1	HepG2_DNasePeakNoPromoter2375	0.138362	0.0476984	0.344737	-1.53643	64
1	K562_peak74440	0.262491	1.78184	6.78822	2.76303	102
1	HepG2_DNasePeakNoPromoter24431	0.329557	0.125532	0.380912	-1.39247	79
1	WTC11_seq2809_F	0.122452	0.0868709	0.709428	-0.495272	29
1	K562_peak16726	0.116606	0.0600058	0.514601	-0.958474	157
1	HepG2_DNasePeakNoPromoter50908	0.150372	0.0644534	0.428626	-1.22221	60
1	ENSG00000089639	0.0998656	0.0650596	0.651471	-0.618227	47
1	K562_peak4455	0.105322	0.069128	0.65635	-0.607464	51
1	K562_peak78334	0.228885	0.0915004	0.399766	-1.32277	54
1	WTC11_seq2298_F	0.125273	0.0873702	0.697439	-0.51986	80
1	HepG2_DNasePeakNoPromoter8795	0.139656	0.117147	0.83883	-0.25355	97
1	WTC11_seq5803_F	0.0977245	0.0651972	0.667154	-0.583909	50
1	K562_peak46528	0.134197	0.0712455	0.530903	-0.91348	110
1	WTC11_seq44369_F	0.114921	0.0908433	0.790488	-0.339185	68
1	WTC11_seq56269_F	0.152337	0.0789071	0.517979	-0.949035	122
1	HepG2_DNasePeakNoPromoter60213	0.13923	0.0814965	0.585338	-0.772659	50
1	HepG2_DNasePeakNoPromoter51263	0.163518	0.0867557	0.530556	-0.914422	64
1	ENSG00000175893	0.0825992	0.148841	1.80197	0.849576	7
1	WTC11_seq74331_F	0.355851	0.227219	0.638524	-0.647188	87
1	HepG2_DNasePeakNoPromoter64809	0.111439	0.0673998	0.604815	-0.725435	59
1	HepG2_DNasePeakNoPromoter19112	0.241918	0.0737654	0.30492	-1.7135	59
1	WTC11_seq33508_F	0.147059	0.179733	1.22218	0.289456	22
1	WTC11_seq32429_F	0.170166	0.14096	0.828367	-0.271658	123
1	HepG2_DNasePeakNoPromoter63288	0.18381	0.0502195	0.273214	-1.87189	67
1	WTC11_seq35724_F	0.1975	0.210145	1.06402	0.0895299	81
1	WTC11_seq54696_F	0.19565	0.0794853	0.406262	-1.29952	144
1	WTC11_seq10005_F	0.284534	0.186558	0.655663	-0.608974	78
1	K562_peak79557	0.137162	0.0618561	0.450971	-1.14889	76
1	HepG2_DNasePeakNoPromoter31442	0.222634	0.501034	2.25049	1.17024	155
1	K562_peak32025	0.179788	0.0806433	0.448548	-1.15667	94
1	HepG2_DNasePeakNoPromoter9045	0.083688	0.0452453	0.540642	-0.887254	71
1	HepG2_DNasePeakNoPromoter4448	0.154602	0.0616731	0.398914	-1.32585	50
1	WTC11_seq55814_F	0.219198	0.729477	3.32794	1.73463	48
1	HepG2_DNasePeakNoPromoter13679	0.289295	0.0983444	0.339945	-1.55663	52
1	K562_peak39407	0.0738716	0.416349	5.63612	2.4947	46
1	HepG2_DNasePeakNoPromoter10055	0.21235	0.0745892	0.351256	-1.5094	24
1	HepG2_DNasePeakNoPromoter5590	0.137149	0.387845	2.8279	1.49973	56
1	K562_peak14617	0.171115	0.0709164	0.414437	-1.27077	114
1	HepG2_DNasePeakNoPromoter22118	0.0986212	0.0386925	0.392335	-1.34984	35
1	K562_peak11118	0.116536	0.0389611	0.334328	-1.58066	78
1	HepG2_DNasePeakNoPromoter37687	0.430686	0.281854	0.654429	-0.61169	10
1	WTC11_seq36987_F	0.0960887	0.0428335	0.445771	-1.16563	106
1	K562_peak80378	0.252546	0.184799	0.731742	-0.450592	101
1	ENSG00000135775	0.121618	0.928796	7.63702	2.93301	84
1	WTC11_seq73119_F	0.122599	0.0523552	0.427045	-1.22754	111
1	K562_peak52729	0.201893	0.124749	0.617897	-0.694562	37
1	HepG2_DNasePeakNoPromoter54788	0.0885491	0.0466884	0.52726	-0.923412	63
1	K562_peak32296	0.266347	0.263983	0.991122	-0.0128649	31
1	WTC11_seq48475_F	0.166305	0.109982	0.661326	-0.596567	85
1	HepG2_DNasePeakNoPromoter31615	0.117518	0.0413516	0.351876	-1.50686	68
1	WTC11_seq70537_F	0.231998	0.317421	1.36821	0.452288	69
1	WTC11_seq52756_F	0.246747	1.36204	5.51997	2.46466	31
1	K562_peak44890	0.299868	0.123566	0.412069	-1.27904	61
1	HepG2_DNasePeakNoPromoter25672	0.139395	0.0639434	0.45872	-1.12432	64
1	WTC11_seq8746_F	0.116603	0.330509	2.83447	1.50308	89
1	HepG2_DNasePeakNoPromoter11682	0.0735629	0.0857816	1.1661	0.221691	43
1	K562_peak78813	0.143927	0.0828247	0.575464	-0.797203	66
1	WTC11_seq29879_F	0.199907	0.523515	2.61879	1.3889	52
1	WTC11_seq35452_F	0.228039	0.0833813	0.365645	-1.45148	96
1	HepG2_DNasePeakNoPromoter5513	0.152578	0.18885	1.23773	0.307691	68
1	K562_peak56527	0.25268	0.0926063	0.366496	-1.44813	81
1	HepG2_DNasePeakNoPromoter30	0.0783992	0.0951087	1.21313	0.278738	29
1	HepG2_DNasePeakNoPromoter53895	0.139409	0.0514367	0.368962	-1.43845	37
1	WTC11_seq52421_F	0.112907	0.0765079	0.677619	-0.561453	36
1	K562_peak45107	0.0941892	0.0552458	0.58654	-0.769697	60
1	K562_peak73408	0.113456	0.0498574	0.439441	-1.18626	145
1	HepG2_DNasePeakNoPromoter57464	0.18597	0.0491131	0.264091	-1.92089	42
1	WTC11_seq45856_F	0.219198	0.337802	1.54108	0.623943	27
1	HepG2_DNasePeakNoPromoter48863	0.124846	0.0720253	0.576914	-0.793571	33
1	WTC11_seq40110_F	0.226752	0.176602	0.778836	-0.360609	121
1	HepG2_DNasePeakNoPromoter44335	0.129865	0.110193	0.848521	-0.236979	41
1	K562_peak40608	0.0996043	0.264807	2.65858	1.41066	74
1	K562_peak62622	0.125688	0.0626153	0.498182	-1.00526	107
1	HepG2_DNasePeakNoPromoter34804	0.132893	0.0549394	0.413411	-1.27435	118
1	WTC11_seq45582_F	0.219925	1.98196	9.012	3.17185	54
1	seq19938_shuffled_0	0.160315	0.121476	0.757738	-0.400229	85
1	K562_peak49567	0.0702538	0.0408484	0.58144	-0.782297	10
1	HepG2_DNasePeakNoPromoter8564	0.134754	0.104488	0.775394	-0.366998	62
1	HepG2_DNasePeakNoPromoter55802	0.140621	0.082021	0.583278	-0.777745	62
1	WTC11_seq58664_F	0.140657	0.0634352	0.450991	-1.14883	33
1	K562_peak23948	0.259697	0.128481	0.494733	-1.01528	31
1	HepG2_DNasePeakNoPromoter43608	0.177518	0.0657149	0.370187	-1.43368	39
1	HepG2_DNasePeakNoPromoter19471	0.168771	0.0978718	0.57991	-0.786099	86
1	HepG2_DNasePeakNoPromoter12359	0.203704	0.369451	1.81367	0.85891	116
1	HepG2_DNasePeakNoPromoter45641	0.212291	0.0789154	0.371732	-1.42767	198
1	WTC11_seq1496_F	0.121942	0.129068	1.05844	0.0819456	97
1	HepG2_DNasePeakNoPromoter841	0.276434	0.0806756	0.291844	-1.77673	21
1	HepG2_DNasePeakNoPromoter143	0.121031	0.0588843	0.486522	-1.03942	123
1	WTC11_seq46292_F	0.246674	0.0884796	0.358691	-1.47919	80
1	WTC11_seq36810_F	0.167998	0.0786332	0.468059	-1.09524	53
1	HepG2_DNasePeakNoPromoter45994	0.301166	0.0804848	0.267244	-1.90377	90
1	K562_peak25656	0.17726	1.02698	5.79367	2.53448	51
1	WTC11_seq42172_F	0.240321	0.19001	0.790652	-0.338885	93
1	K562_peak26890	0.198554	0.119659	0.602651	-0.730604	91
1	WTC11_seq32385_F	0.180094	0.766561	4.25645	2.08965	24
1	HepG2_DNasePeakNoPromoter57018	0.180851	0.0644534	0.35639	-1.48847	60
1	K562_peak30262	0.157285	0.0840056	0.534097	-0.904827	22
1	HepG2_DNasePeakNoPromoter37656	0.179198	0.0645643	0.360295	-1.47275	102
1	WTC11_seq30769_F	0.205784	0.134573	0.653952	-0.612743	98
1	WTC11_seq42950_F	0.240554	0.475218	1.97551	0.982228	45
1	HepG2_DNasePeakNoPromoter4509	0.209242	0.202556	0.968046	-0.0468526	62
1	K562_peak67400	0.291197	0.18982	0.651861	-0.617364	48
1	HepG2_DNasePeakNoPromoter63321	0.0738587	0.08258	1.11808	0.161024	36
1	K562_peak84302	0.266231	0.0692721	0.260196	-1.94233	47
1	HepG2_DNasePeakNoPromoter50994	0.111761	0.0530595	0.47476	-1.07473	46
1	HepG2_DNasePeakNoPromoter31332	0.210327	0.0905272	0.430411	-1.21621	67
1	ENSG00000109323	0.222524	1.39825	6.2836	2.65159	75
1	HepG2_DNasePeakNoPromoter41857	0.122369	0.0449332	0.367194	-1.44538	80
1	WTC11_seq52030_F	0.127833	0.102262	0.799963	-0.321994	57
1	K562_peak18569	0.206731	0.0950151	0.459607	-1.12153	47
1	K562_peak61599	0.131814	0.103692	0.786654	-0.346198	25
1	HepG2_DNasePeakNoPromoter58103	0.0871102	0.0499258	0.573134	-0.803056	35
1	K562_peak37479	0.18601	0.0694844	0.373551	-1.42062	96
1	K562_peak85050	0.236798	0.124101	0.524082	-0.932136	62
1	WTC11_seq56701_F	0.102819	0.0556141	0.540895	-0.886579	60
1	HepG2_DNasePeakNoPromoter18199	0.183165	0.0524221	0.286202	-1.8049	47
1	K562_peak74237	0.183377	0.0680705	0.371205	-1.42971	66
1	ENSG00000091073	0.147635	0.0428908	0.29052	-1.78329	21
1	WTC11_seq28534_F	0.189829	0.0719693	0.379128	-1.39924	58
1	UWpeak12632_0	0.127359	0.0725351	0.569534	-0.812147	34
1	WTC11_seq42932_F	0.252761	0.0648468	0.256554	-1.96267	43
1	K562_peak16157	0.090778	0.0685823	0.755495	-0.404507	18
1	HepG2_DNasePeakNoPromoter56920	0.179844	0.204792	1.13872	0.18741	103
1	WTC11_seq11481_F	0.197509	0.217891	1.10319	0.141684	62
1	K562_peak34181	0.193493	0.0673998	0.348333	-1.52146	75
1	WTC11_seq996_F	0.28579	0.103037	0.360532	-1.4718	86
1	WTC11_seq56897_F	0.124289	0.122672	0.986988	-0.018896	112
1	WTC11_seq41572_F	0.124283	0.0931277	0.749323	-0.416341	123
1	HepG2_DNasePeakNoPromoter53467	0.229188	0.080551	0.351463	-1.50856	40
1	HepG2_DNasePeakNoPromoter63003	0.223668	0.0822675	0.36781	-1.44297	67
1	K562_peak24912	0.158707	0.0712275	0.4488	-1.15586	134
1	K562_peak22532	0.18319	0.158379	0.864558	-0.209966	100
1	HepG2_DNasePeakNoPromoter57358	0.177309	0.0993403	0.560267	-0.835814	82
1	WTC11_seq27748_F	0.165453	0.875177	5.28958	2.40315	21
1	WTC11_seq77847_F	0.141663	0.0494873	0.34933	-1.51734	73
1	WTC11_seq45367_F	0.160445	0.088299	0.550339	-0.861608	42
1	HepG2_DNasePeakNoPromoter51961	0.147743	0.0597516	0.404429	-1.30604	46
1	K562_peak80456	0.231904	0.0687214	0.296336	-1.75469	33
1	K562_peak64924	0.142583	0.125727	0.881778	-0.181513	51
1	WTC11_seq2972_F	0.111542	0.0651073	0.583704	-0.776691	97
1	HepG2_DNasePeakNoPromoter38578	0.150314	0.230578	1.53398	0.617276	37
1	HepG2_DNasePeakNoPromoter3163	0.213229	0.0846819	0.397141	-1.33228	103
1	WTC11_seq263_F	0.103199	0.101902	0.987434	-0.0182436	27
1	HepG2_DNasePeakNoPromoter62097	0.179538	0.0687615	0.382992	-1.38461	32
1	K562_peak62994	0.152172	0.0788774	0.518342	-0.948023	91
1	WTC11_seq48519_F	0.190892	0.070043	0.366924	-1.44645	67
1	K562_peak66306	0.186409	0.0769405	0.412751	-1.27666	72
1	K562_peak25341	0.113328	0.0434101	0.383049	-1.3844	58
1	WTC11_seq61006_F	0.119465	0.0711443	0.595522	-0.747774	5
1	K562_peak21769	0.168978	0.0696465	0.412163	-1.27871	79
1	HepG2_DNasePeakNoPromoter47179	0.267828	0.0831697	0.310534	-1.68718	103
1	WTC11_seq52367_F	0.27364	0.158481	0.579157	-0.787974	36
1	C:SLEA_hg18:chr2:210861483-210861650|66:V_HNF4_Q6:AAGGTCCAG;75:V_HNF4_Q6:AAGGTCCAG;84:V_HNF4_Q6:AAGGTCCAG;93:V_HNF4_Q6:AAGGTCCAG_Reversed:	0.112319	0.0430075	0.382906	-1.38494	34
1	WTC11_seq55002_F	0.29773	0.131991	0.443325	-1.17356	23
1	WTC11_seq3633_F	0.109641	0.071834	0.655175	-0.610047	75
1	K562_peak7820	0.215762	0.0654175	0.303192	-1.7217	67
1	WTC11_seq64038_F	0.176958	0.180632	1.02076	0.0296418	24
1	WTC11_seq51222_F	0.097999	0.157716	1.60936	0.686487	99
1	WTC11_seq6313_F	0.222671	1.11757	5.0189	2.32737	151
1	WTC11_seq1506_F	0.138028	0.0852899	0.617917	-0.694516	107
1	WTC11_seq47397_F	0.153166	0.1011	0.660067	-0.599316	73
1	WTC11_seq39765_F	0.122559	0.217926	1.77814	0.830366	69
1	HepG2_DNasePeakNoPromoter41788	0.180824	0.0753719	0.416825	-1.26249	61
1	WTC11_seq60610_F	0.256985	0.134098	0.521811	-0.9384	127
1	K562_peak21071	0.0586661	0.0374444	0.638263	-0.647778	20
1	HepG2_DNasePeakNoPromoter3183	0.206946	0.0920929	0.44501	-1.16809	110
1	K562_peak82593	0.121812	0.0611948	0.50237	-0.993177	104
1	WTC11_seq70688_F	0.131504	0.0757302	0.575876	-0.79617	88
1	WTC11_seq23351_F	0.200223	0.165149	0.824829	-0.277833	56
1	K562_peak797	0.140874	0.0523051	0.371291	-1.42938	63
1	K562_peak64552	0.174932	0.0497475	0.284383	-1.81409	41
1	K562_peak57597	0.208798	0.0928467	0.444673	-1.16918	97
1	HepG2_DNasePeakNoPromoter20367	0.204865	0.0542943	0.265025	-1.9158	23
1	K562_peak57547	0.0832687	0.21441	2.57491	1.36452	45
1	WTC11_seq43595_F	0.387329	1.59794	4.12553	2.04458	23
1	WTC11_seq73379_F	0.250367	0.214997	0.858727	-0.219728	78
1	K562_peak71282	0.107174	0.0725845	0.677256	-0.562226	64
1	K562_peak43278	0.273161	0.103872	0.380258	-1.39495	76
1	HepG2_DNasePeakNoPromoter50861	0.169243	0.133801	0.790588	-0.339003	89
1	WTC11_seq541_F	0.198487	0.0936109	0.471623	-1.0843	53
1	HepG2_DNasePeakNoPromoter54693	0.181515	0.0441585	0.243277	-2.03933	28
1	K562_peak74138	0.223019	0.0728529	0.326667	-1.61411	102
1	K562_peak4061	0.12232	0.0502195	0.410557	-1.28434	50
1	K562_peak7762	0.220461	0.10849	0.492106	-1.02296	75
1	K562_peak75362	0.146188	0.419771	2.87145	1.52178	18
1	K562_peak2392	0.111999	0.0727918	0.649934	-0.621635	24
1	K562_peak23068	0.130613	0.0724627	0.554791	-0.849984	141
1	K562_peak53870	0.135643	0.0563448	0.415391	-1.26746	125
1	HepG2_DNasePeakNoPromoter5243	0.142166	0.0626891	0.440956	-1.18129	61
1	WTC11_seq63484_F	0.183859	0.214061	1.16427	0.219421	160
1	WTC11_seq64153_F	0.22182	0.600358	2.70651	1.43643	35
1	WTC11_seq53529_F	0.093125	0.051382	0.551753	-0.857905	107
1	K562_peak8581	0.278818	0.111151	0.398649	-1.32681	18
1	HepG2_DNasePeakNoPromoter49051	0.173598	0.108589	0.625517	-0.676879	11
1	K562_peak32793	0.222307	0.155995	0.701708	-0.511058	52
1	WTC11_seq53556_F	0.231912	0.0703954	0.303543	-1.72003	149
1	WTC11_seq54290_F	0.313329	0.111257	0.35508	-1.49378	166
1	WTC11_seq32619_F	0.204398	0.133071	0.651041	-0.619179	51
1	ENSG00000188508	0.313597	0.161011	0.513432	-0.961754	11
1	K562_peak3989	0.16708	0.0942861	0.564316	-0.825424	60
1	K562_peak15637	0.0908914	0.0809374	0.890485	-0.167336	77
1	WTC11_seq47776_F	0.193441	0.0517709	0.267631	-1.90168	91
1	K562_peak44925	0.0725326	0.0235365	0.324495	-1.62373	20
1	K562_peak16545	0.161134	0.110884	0.688146	-0.539213	30
1	HepG2_DNasePeakNoPromoter31601	0.277022	0.441258	1.59286	0.671622	63
1	WTC11_seq79743_F	0.223998	0.244324	1.09075	0.125314	23
1	K562_peak62779	0.0815541	0.038921	0.477242	-1.06721	70
1	K562_peak85899	0.230915	0.100109	0.43353	-1.2058	67
1	HepG2_DNasePeakNoPromoter62720	0.143277	0.0627421	0.437909	-1.1913	81
1	K562_peak40826	0.102666	0.0400655	0.390252	-1.35752	59
1	HepG2_DNasePeakNoPromoter20749	0.252221	0.0796816	0.315919	-1.66237	74
1	K562_peak9899	0.225242	0.0890344	0.395283	-1.33904	26
1	HepG2_DNasePeakNoPromoter47730	0.119714	0.0778843	0.650584	-0.620192	44
1	K562_peak53984	0.185171	0.0591621	0.319499	-1.64612	29
1	HepG2_DNasePeakNoPromoter17630	0.246567	0.103823	0.421074	-1.24785	65
1	K562_peak19129	0.169316	0.068391	0.403926	-1.30784	67
1	ENSG00000183134	0.226798	0.1685	0.742951	-0.42866	3
1	WTC11_seq60578_F	0.178235	0.034787	0.195175	-2.35716	92
1	WTC11_seq43472_F	0.231655	0.087574	0.378036	-1.4034	97
1	K562_peak18027	0.195095	0.104361	0.534925	-0.902592	30
1	K562_peak19746	0.225491	0.0868709	0.385252	-1.37612	44
1	K562_peak36721	0.106318	0.0436308	0.410381	-1.28496	68
1	WTC11_seq40528_F	0.131199	0.0336999	0.256862	-1.96094	13
1	K562_peak39924	0.180857	0.158098	0.874161	-0.19403	53
1	WTC11_seq52645_F	0.24241	0.241176	0.99491	-0.00736236	131
1	K562_peak27085	0.229262	0.185125	0.807483	-0.308496	99
1	HepG2_DNasePeakNoPromoter56093	0.25457	0.140872	0.553371	-0.853682	73
1	K562_peak73195	0.152406	0.120923	0.793427	-0.333831	101
1	K562_peak11965	0.105399	0.0673998	0.639474	-0.645043	55
1	HepG2_DNasePeakNoPromoter28926	0.138132	0.0649036	0.469866	-1.08968	26
1	HepG2_DNasePeakNoPromoter20017	0.195811	0.0820031	0.418787	-1.25571	59
1	K562_peak1814	0.219539	0.136108	0.619972	-0.689724	102
1	K562_peak24218	0.152598	0.0617832	0.404874	-1.30445	15
1	K562_peak61089	0.272264	0.0850522	0.312389	-1.67859	41
1	WTC11_seq15407_F	0.162878	0.155983	0.957663	-0.0624104	69
1	WTC11_seq59758_F	0.167313	0.0962855	0.575483	-0.797155	48
1	K562_peak69245	0.146891	0.108229	0.736796	-0.440662	103
1	K562_peak18340	0.224859	0.105173	0.46773	-1.09625	90
1	K562_peak43466	0.173159	0.0559463	0.323092	-1.62998	101
1	HepG2_DNasePeakNoPromoter29121	0.220999	0.0783678	0.354607	-1.49571	126
1	HepG2_DNasePeakNoPromoter18129	0.118719	0.0682985	0.575297	-0.797622	24
1	HepG2_DNasePeakNoPromoter18106	0.162546	0.0452288	0.278253	-1.84553	75
1	K562_peak57522	0.248242	0.0750649	0.302386	-1.72554	84
1	HepG2_DNasePeakNoPromoter22644	0.212176	0.411888	1.94126	0.956993	17
1	HepG2_DNasePeakNoPromoter11470	0.132607	0.0673998	0.508269	-0.976336	49
1	WTC11_seq27527_F	0.223585	0.137143	0.61338	-0.705147	162
1	HepG2_DNasePeakNoPromoter21722	0.264141	0.238045	0.901205	-0.150074	88
1	K562_peak12629	0.210558	0.0721927	0.342864	-1.54429	74
1	HepG2_DNasePeakNoPromoter31526	0.240578	0.0784129	0.325936	-1.61734	101
1	HepG2_DNasePeakNoPromoter59143	0.253117	0.119073	0.470426	-1.08796	29
1	HepG2_DNasePeakNoPromoter21317	0.342163	0.232492	0.679477	-0.557504	88
1	K562_peak86462	0.185731	0.0723924	0.389769	-1.35931	35
1	ENSG00000197380	0.199109	0.177237	0.890149	-0.167882	8
1	HepG2_DNasePeakNoPromoter48182	0.214906	0.0872233	0.405867	-1.30092	84
1	WTC11_seq72914_F	0.140226	2.28064	16.264	4.02361	122
1	WTC11_seq70554_F	0.243038	0.11121	0.457583	-1.1279	39
1	ENSG00000162654	0.0559994	0.0160476	0.286567	-1.80306	48
1	K562_peak24706	0.14494	0.0707038	0.487815	-1.03559	33
1	HepG2_DNasePeakNoPromoter40336	0.157325	0.361845	2.29998	1.20162	84
1	HepG2_DNasePeakNoPromoter48781	0.238734	0.075677	0.316993	-1.65748	56
1	K562_peak33638	0.228561	0.0479843	0.209941	-2.25194	80
1	K562_peak24807	0.248886	0.121962	0.490029	-1.02906	62
1	ENSG00000178404	0.258586	0.227309	0.879049	-0.185985	33
1	K562_peak43374	0.218182	0.216241	0.991103	-0.0128933	103
1	HepG2_DNasePeakNoPromoter17281	0.344142	0.251218	0.729983	-0.454066	21
1	K562_peak12134	0.185319	0.0922176	0.497616	-1.0069	85
1	K562_peak4126	0.234918	0.0702082	0.298863	-1.74244	39
1	WTC11_seq38313_F	0.239883	0.163227	0.680443	-0.555454	97
1	HepG2_DNasePeakNoPromoter43316	0.137868	0.0874806	0.634526	-0.656248	112
1	WTC11_seq32052_F	0.105279	0.0898665	0.853604	-0.228362	4
1	WTC11_seq421_F	0.144755	0.0831923	0.574711	-0.799092	238
1	K562_peak43931	0.243445	0.0968107	0.39767	-1.33036	109
1	WTC11_seq25145_F	0.111353	0.0449332	0.403522	-1.30928	51
1	WTC11_seq28130_F	0.139637	0.124291	0.8901	-0.167961	61
1	WTC11_seq4794_F	0.213809	0.149309	0.698331	-0.518017	143
1	WTC11_seq32978_F	0.211553	0.151442	0.715855	-0.48226	26
1	HepG2_DNasePeakNoPromoter2489	0.200561	0.299139	1.49151	0.576775	107
1	HepG2_DNasePeakNoPromoter24150	0.133865	0.121962	0.911077	-0.134355	20
1	WTC11_seq74892_F	0.207774	0.46866	2.25562	1.17352	135
1	HepG2_DNasePeakNoPromoter50254	0.103599	0.0652396	0.629732	-0.667189	51
1	K562_peak66294	0.117928	0.111672	0.946952	-0.0786374	33
1	K562_peak58904	0.113722	0.101964	0.896607	-0.157452	12
1	WTC11_seq15773_F	0.176524	0.247133	1.4	0.485426	66
1	HepG2_DNasePeakNoPromoter41532	0.188135	0.11778	0.626036	-0.675683	98
1	ENSG00000116205	0.186665	0.681267	3.64968	1.86777	101
1	WTC11_seq40701_F	0.123582	0.0518579	0.419622	-1.25284	145
1	HepG2_DNasePeakNoPromoter43345	0.213142	0.069128	0.324328	-1.62447	64
1	WTC11_seq53872_F	0.158976	0.796629	5.011	2.3251	71
1	HepG2_DNasePeakNoPromoter65885	0.223575	0.153451	0.686352	-0.542979	52
1	WTC11_seq4417_F	0.205391	0.0938525	0.456944	-1.12991	61
1	HepG2_DNasePeakNoPromoter12077	0.236082	0.109673	0.464553	-1.10608	75
1	WTC11_seq25086_F	0.118384	0.128501	1.08546	0.118304	106
1	HepG2_DNasePeakNoPromoter10071	0.247997	0.0706094	0.284718	-1.81239	13
1	K562_peak56498	0.369596	0.0894216	0.241944	-2.04725	100
1	K562_peak73236	0.113536	0.059911	0.527682	-0.922259	50
1	ENSG00000124507	0.137308	0.332769	2.42352	1.27711	153
1	WTC11_seq81135_F	0.20317	0.0989319	0.486942	-1.03818	56
1	HepG2_DNasePeakNoPromoter51692	0.147575	0.0791051	0.536034	-0.899604	118
1	K562_peak79999	0.174191	0.0806155	0.462799	-1.11154	84
1	HepG2_DNasePeakNoPromoter11006	0.12632	0.083237	0.658937	-0.601787	60
1	WTC11_seq14623_F	0.192505	0.118339	0.614732	-0.70197	100
1	WTC11_seq80898_F	0.172677	0.0634184	0.367267	-1.4451	78
1	K562_peak70857	0.164956	0.0668451	0.405229	-1.30319	80
1	WTC11_seq70299_F	0.192598	0.0525558	0.272878	-1.87367	111
1	K562_peak14049	0.152491	0.140848	0.923652	-0.114578	25
1	WTC11_seq53737_F	0.211253	0.0875423	0.414396	-1.27092	28
1	WTC11_seq79956_F	0.242521	0.0639434	0.263662	-1.92324	77
1	WTC11_seq39537_F	0.166769	0.0731535	0.438652	-1.18885	81
1	K562_peak6734	0.116265	0.0590551	0.507933	-0.977289	104
1	K562_peak76268	0.19543	0.247133	1.26456	0.338635	68
1	K562_peak59720	0.132686	0.0599991	0.45219	-1.145	84
1	HepG2_DNasePeakNoPromoter29819	0.237408	0.105238	0.44328	-1.17371	75
1	WTC11_seq1236_F	0.0769633	0.0642315	0.834573	-0.26089	155
1	WTC11_seq42049_F	0.255059	0.150077	0.588402	-0.765127	74
1	WTC11_seq59621_F	0.199176	0.135407	0.679834	-0.556745	36
1	WTC11_seq5973_F	0.180975	0.131546	0.726875	-0.460222	144
1	K562_peak29911	0.129957	0.0673998	0.518631	-0.94722	57
1	HepG2_DNasePeakNoPromoter11185	0.180516	0.0991174	0.549079	-0.864914	33
1	WTC11_seq55731_F	0.209714	0.126334	0.602412	-0.731179	68
1	WTC11_seq61433_F	0.233867	0.0905338	0.387117	-1.36916	100
1	K562_peak34036	0.216421	0.0981262	0.453404	-1.14113	67
1	K562_peak8112	0.303921	0.102705	0.337932	-1.5652	146
1	HepG2_DNasePeakNoPromoter14764	0.113865	0.0454682	0.399315	-1.3244	41
1	WTC11_seq15222_F	0.15599	0.0771277	0.494439	-1.01613	96
1	HepG2_DNasePeakNoPromoter57962	0.106399	0.046538	0.437392	-1.193	13
1	K562_peak49624	0.130226	0.16013	1.22963	0.298222	101
1	HepG2_DNasePeakNoPromoter65290	0.107691	1.19843	11.1284	3.47617	142
1	HepG2_DNasePeakNoPromoter9485	0.167054	0.204906	1.22659	0.294653	82
1	HepG2_DNasePeakNoPromoter42875	0.296911	0.0834474	0.281052	-1.83109	48
1	WTC11_seq13856_F	0.155765	0.419953	2.69607	1.43086	64
1	K562_peak87278	0.253991	0.142606	0.561461	-0.832742	117
1	ENSG00000196748	0.200556	0.498968	2.48792	1.31494	42
1	K562_peak30627	0.0796436	0.214681	2.69552	1.43056	8
1	K562_peak2308	0.183133	0.0801512	0.437666	-1.1921	73
1	HepG2_DNasePeakNoPromoter34961	0.234001	0.0983732	0.420396	-1.25018	102
1	WTC11_seq64659_F	0.170849	0.48242	2.82366	1.49757	54
1	HepG2_DNasePeakNoPromoter55237	0.281433	0.322598	1.14627	0.196944	38
1	HepG2_DNasePeakNoPromoter40307	0.217229	0.0967793	0.445518	-1.16644	90
1	K562_peak51025	0.128099	0.068804	0.537117	-0.896691	31
1	HepG2_DNasePeakNoPromoter65253	0.151589	0.160401	1.05813	0.0815184	42
1	HepG2_DNasePeakNoPromoter53205	0.272531	0.0554177	0.203345	-2.298	29
1	HepG2_DNasePeakNoPromoter32195	0.0815352	0.0377439	0.462916	-1.11118	74
1	HepG2_DNasePeakNoPromoter58511	0.118972	0.0559546	0.470316	-1.0883	52
1	K562_peak31872	0.107926	0.0367636	0.340636	-1.5537	10
1	WTC11_seq73987_F	0.217878	0.155877	0.71543	-0.483117	96
1	K562_peak82128	0.185918	0.0970558	0.522035	-0.937781	74
1	WTC11_seq26428_F	0.133399	0.137608	1.03155	0.0448207	55
1	WTC11_seq30748_F	0.181453	0.140529	0.774467	-0.368725	148
1	HepG2_DNasePeakNoPromoter18171	0.245719	0.081016	0.32971	-1.60073	32
1	HepG2_DNasePeakNoPromoter34229	0.13668	0.557505	4.0789	2.02818	53
1	HepG2_DNasePeakNoPromoter13642	0.180863	0.0670962	0.370978	-1.43059	73
1	HepG2_DNasePeakNoPromoter52824	0.179548	0.0867071	0.482918	-1.05015	63
1	ENSG00000101624	0.21704	0.583792	2.68979	1.42749	65
1	WTC11_seq62531_F	0.103143	0.0559053	0.542017	-0.883591	42
1	K562_peak84757	0.0787386	0.10144	1.28832	0.365486	32
1	K562_peak33548	0.224154	0.0639434	0.285265	-1.80962	142
1	ENSG00000272602	0.153714	0.474295	3.08556	1.62553	206
1	K562_peak34477	0.228761	0.169145	0.739397	-0.435578	86
1	K562_peak2613	0.185861	0.0739408	0.397827	-1.32979	78
1	HepG2_DNasePeakNoPromoter3250	0.2501	0.238035	0.951759	-0.0713325	120
1	WTC11_seq82868_F	0.245352	0.070695	0.288137	-1.79517	149
1	K562_peak45799	0.0966847	0.0357632	0.369895	-1.43481	48
1	WTC11_seq19748_F	0.172859	0.054047	0.312666	-1.6773	105
1	WTC11_seq81217_F	0.202953	0.154549	0.7615	-0.393084	123
1	HepG2_DNasePeakNoPromoter24459	0.15967	0.0705682	0.441962	-1.178	77
1	WTC11_seq79202_F	0.146398	0.135121	0.922965	-0.115653	69
1	K562_peak35830	0.110431	0.0682985	0.618473	-0.693217	49
1	WTC11_seq64220_F	0.0976107	0.0498529	0.510732	-0.969361	136
1	WTC11_seq47314_F	0.167042	0.0695917	0.416612	-1.26323	81
1	K562_peak11461	0.134788	0.271162	2.01177	1.00846	114
1	HepG2_DNasePeakNoPromoter46112	0.206816	0.15216	0.735728	-0.442757	87
1	K562_peak527	0.144048	0.138256	0.959794	-0.059204	64
1	WTC11_seq69642_F	0.20185	0.117129	0.58028	-0.785179	88
1	WTC11_seq38640_F	0.114434	0.0312579	0.273153	-1.87222	22
1	ENSG00000197124	0.214473	1.36215	6.35113	2.66701	126
1	HepG2_DNasePeakNoPromoter39488	0.230509	0.158834	0.689056	-0.537307	42
1	WTC11_seq19145_F	0.0803992	0.0567683	0.706081	-0.502095	111
1	WTC11_seq47329_F	0.148563	0.114756	0.772439	-0.372508	101
1	WTC11_seq59641_F	0.174932	0.0615922	0.352093	-1.50597	146
1	K562_peak20414	0.188722	0.0872683	0.462417	-1.11273	146
1	WTC11_seq17222_F	0.264597	0.143225	0.541293	-0.885518	23
1	HepG2_DNasePeakNoPromoter55963	0.335233	0.108759	0.324428	-1.62403	43
1	WTC11_seq64005_F	0.20985	0.118245	0.563474	-0.827578	94
1	WTC11_seq4562_F	0.235887	0.20773	0.880633	-0.183387	64
1	WTC11_seq56714_F	0.275783	0.29518	1.07033	0.0980608	100
1	WTC11_seq81127_F	0.190116	0.163201	0.858427	-0.220233	158
1	WTC11_seq49665_F	0.183761	0.701458	3.81723	1.93252	26
1	WTC11_seq30888_F	0.202138	0.346744	1.71538	0.778532	82
1	HepG2_DNasePeakNoPromoter64021	0.179198	0.0620079	0.34603	-1.53103	49
1	HepG2_DNasePeakNoPromoter11754	0.191798	0.0711443	0.370933	-1.43077	23
1	WTC11_seq56378_F	0.287065	0.141343	0.492374	-1.02217	102
1	HepG2_DNasePeakNoPromoter20700	0.0891121	0.0566549	0.635771	-0.65342	22
1	WTC11_seq69044_F	0.184176	0.29581	1.60613	0.683589	35
1	K562_peak6952	0.196954	0.0550706	0.279611	-1.8385	81
1	HepG2_DNasePeakNoPromoter15827	0.061743	0.0385965	0.625116	-0.677805	77
1	K562_peak2608	0.134155	0.0600738	0.447793	-1.1591	45
1	WTC11_seq51563_F	0.189465	1.66136	8.7687	3.13236	95
1	HepG2_DNasePeakNoPromoter10475	0.287697	0.0870581	0.302604	-1.7245	31
1	HepG2_DNasePeakNoPromoter65299	0.226888	0.0913159	0.402471	-1.31304	30
1	WTC11_seq5961_F	0.106597	0.117884	1.10589	0.145203	84
1	HepG2_DNasePeakNoPromoter19735	0.109759	0.0404399	0.368443	-1.44049	19
1	HepG2_DNasePeakNoPromoter25374	0.266308	0.232609	0.873457	-0.195191	98
1	WTC11_seq32817_F	0.102235	0.0869861	0.850846	-0.23303	38
1	WTC11_seq17888_F	0.219913	0.233388	1.06128	0.0858003	84
1	HepG2_DNasePeakNoPromoter8290	0.0867991	0.0361572	0.416562	-1.2634	63
1	WTC11_seq48858_F	0.0908435	0.0918635	1.01123	0.0161082	44
1	WTC11_seq11697_F	0.206767	0.0929772	0.449671	-1.15306	64
1	WTC11_seq77721_F	0.263588	0.112333	0.426169	-1.2305	42
1	HepG2_DNasePeakNoPromoter12425	0.163926	0.639861	3.90336	1.96472	76
1	WTC11_seq80007_F	0.0756293	0.0652257	0.862439	-0.213506	92
1	WTC11_seq69987_F	0.198669	0.100927	0.508016	-0.977053	129
1	K562_peak10795	0.120265	0.103774	0.862878	-0.212772	41
1	WTC11_seq55962_F	0.138734	0.0742848	0.535447	-0.901183	61
1	WTC11_seq6045_F	0.164895	0.0774151	0.469482	-1.09086	82
1	ENSG00000172830	0.181438	0.641422	3.53521	1.8218	19
1	HepG2_DNasePeakNoPromoter41049	0.176926	0.0843312	0.476648	-1.06901	68
1	WTC11_seq61072_F	0.11405	0.116447	1.02102	0.030009	70
1	WTC11_seq65126_F	0.194524	0.0685823	0.352564	-1.50404	75
1	HepG2_DNasePeakNoPromoter62644	0.156217	0.0653574	0.418377	-1.25712	76
1	ENSG00000121691	0.258157	0.869458	3.36794	1.75187	19
1	HepG2_DNasePeakNoPromoter3974	0.233391	0.171761	0.735936	-0.442348	30
1	HepG2_DNasePeakNoPromoter43931	0.198487	0.0723924	0.364722	-1.45513	107
1	HepG2_DNasePeakNoPromoter23881	0.194303	0.101987	0.524884	-0.92993	151
1	WTC11_seq24323_F	0.352118	0.105525	0.299687	-1.73847	65
1	K562_peak80498	0.216965	0.100316	0.46236	-1.11291	42
1	K562_peak18562	0.156798	0.0617832	0.39403	-1.34362	139
1	WTC11_seq80981_F	0.113361	0.0847052	0.747217	-0.420402	73
1	HepG2_DNasePeakNoPromoter61535	0.0779684	0.0639434	0.82012	-0.286094	51
1	ENSG00000111641	0.115226	0.870486	7.5546	2.91736	58
1	ENSG00000128917	0.0697067	0.031185	0.447374	-1.16045	66
1	HepG2_DNasePeakNoPromoter62704	0.120224	0.0628363	0.522661	-0.936052	63
1	HepG2_DNasePeakNoPromoter32025	0.181724	0.587436	3.23258	1.69269	101
1	HepG2_DNasePeakNoPromoter8779	0.307543	0.140265	0.456081	-1.13264	36
1	HepG2_DNasePeakNoPromoter61823	0.187655	0.172397	0.91869	-0.122351	48
1	WTC11_seq20081_F	0.141165	0.188392	1.33455	0.416353	95
1	K562_peak220	0.107433	0.139379	1.29735	0.375571	156
1	WTC11_seq55394_F	0.163033	0.103995	0.637875	-0.648654	96
1	WTC11_seq56540_F	0.0785505	0.0452368	0.575895	-0.796123	73
1	HepG2_DNasePeakNoPromoter618	0.205933	0.181545	0.88157	-0.181852	61
1	WTC11_seq29713_F	0.135465	0.0952157	0.702879	-0.508652	20
1	K562_peak28870	0.118221	0.051174	0.432867	-1.208	17
1	HepG2_DNasePeakNoPromoter27116	0.138966	0.0521313	0.375138	-1.41451	102
1	K562_peak84159	0.179804	0.252598	1.40485	0.49042	73
1	K562_peak39225	0.236948	0.115609	0.487912	-1.03531	95
1	K562_peak39491	0.261397	0.0914712	0.349932	-1.51485	55
1	HepG2_DNasePeakNoPromoter63933	0.0934681	0.037172	0.397697	-1.33026	54
1	K562_peak14603	0.270271	0.104352	0.3861	-1.37295	75
1	WTC11_seq68446_F	0.240611	0.244137	1.01466	0.0209905	59
1	HepG2_DNasePeakNoPromoter15613	0.206767	0.167636	0.810746	-0.302679	38
1	K562_peak13374	0.113243	0.0932989	0.82388	-0.279494	71
1	WTC11_seq52514_F	0.227365	0.0880746	0.387372	-1.36821	162
1	K562_peak27556	0.13326	0.0702558	0.52721	-0.923551	117
1	WTC11_seq50963_F	0.174718	1.42438	8.15246	3.02724	4
1	HepG2_DNasePeakNoPromoter5760	0.165051	0.0827717	0.501492	-0.995701	18
1	HepG2_DNasePeakNoPromoter58775	0.16063	0.071834	0.447202	-1.161	75
1	K562_peak85678	0.112372	0.19546	1.73939	0.798585	59
1	K562_peak53369	0.215507	0.065588	0.304342	-1.71623	61
1	WTC11_seq17940_F	0.231946	0.108951	0.469726	-1.09011	92
1	WTC11_seq23207_F	0.0989559	0.105792	1.06908	0.0963745	78
1	K562_peak59570	0.139114	0.1024	0.736088	-0.442049	94
1	HepG2_DNasePeakNoPromoter5264	0.167687	0.068648	0.409381	-1.28848	35
1	HepG2_DNasePeakNoPromoter44261	0.167185	0.0867864	0.519103	-0.945908	123
1	WTC11_seq26396_F	0.203746	0.072324	0.354972	-1.49422	72
1	WTC11_seq38562_F	0.11286	0.169249	1.49963	0.584604	194
1	WTC11_seq4179_F	0.141291	0.130191	0.921441	-0.118037	38
1	HepG2_DNasePeakNoPromoter28250	0.329597	0.215038	0.652427	-0.616112	6
1	WTC11_seq40773_F	0.187393	0.329876	1.76034	0.815854	40
1	WTC11_seq61466_F	0.17092	0.0952389	0.557213	-0.843698	45
1	K562_peak75992	0.167294	0.0762581	0.455832	-1.13343	174
1	K562_peak78487	0.204492	0.0891092	0.435758	-1.1984	88
1	K562_peak17366	0.135716	0.090307	0.66541	-0.587684	50
1	WTC11_seq38272_F	0.0938727	0.506386	5.39439	2.43146	75
1	K562_peak43421	0.244755	0.205195	0.83837	-0.254341	74
1	K562_peak79458	0.181662	0.0566159	0.311655	-1.68198	49
1	K562_peak7657	0.216092	0.0555058	0.256862	-1.96094	33
1	K562_peak50501	0.152349	0.0724779	0.475736	-1.07177	145
1	HepG2_DNasePeakNoPromoter46562	0.276264	0.153054	0.554013	-0.852008	47
1	HepG2_DNasePeakNoPromoter55615	0.219267	0.291098	1.3276	0.408816	115
1	HepG2_DNasePeakNoPromoter10499	0.176144	0.0782928	0.444482	-1.1698	65
1	WTC11_seq27972_F	0.194383	0.415632	2.13822	1.09641	103
1	WTC11_seq47307_F	0.127554	0.0634474	0.497415	-1.00748	107
1	K562_peak65317	0.272511	0.0936491	0.343652	-1.54098	195
1	K562_peak14126	0.125507	0.294467	2.34622	1.23034	130
1	ENSG00000175556	0.132765	0.0973553	0.733289	-0.447546	47
1	WTC11_seq73680_F	0.241989	0.0798282	0.329884	-1.59997	93
1	K562_peak18796	0.143199	0.143511	1.00218	0.00314707	97
1	WTC11_seq67018_F	0.167998	0.521725	3.10554	1.63484	17
1	WTC11_seq50329_F	0.329644	0.151231	0.458769	-1.12416	66
1	WTC11_seq40434_F	0.232974	0.0791287	0.339646	-1.5579	135
1	WTC11_seq82100_F	0.185325	0.275552	1.48686	0.572271	116
1	WTC11_seq44457_F	0.202979	0.286834	1.41312	0.498888	72
1	K562_peak12068	0.229454	0.0633674	0.276166	-1.85639	38
1	HepG2_DNasePeakNoPromoter53008	0.226034	0.0910919	0.403001	-1.31115	54
1	HepG2_DNasePeakNoPromoter56535	0.122825	0.0745143	0.606668	-0.72102	59
1	K562_peak48695	0.203526	0.085631	0.420738	-1.24901	121
1	HepG2_DNasePeakNoPromoter14261	0.173318	0.13817	0.797202	-0.326982	39
1	K562_peak1306	0.267117	0.0780715	0.292274	-1.77461	39
1	WTC11_seq24734_F	0.203295	0.220071	1.08252	0.114393	131
1	K562_peak19827	0.265811	0.176095	0.662485	-0.594041	104
1	K562_peak71192	0.183172	0.156542	0.854614	-0.226656	30
1	HepG2_DNasePeakNoPromoter21012	0.139489	0.158209	1.1342	0.181675	142
1	HepG2_DNasePeakNoPromoter60639	0.207511	0.206246	0.993906	-0.00881879	160
1	WTC11_seq73133_F	0.261923	0.143358	0.54733	-0.869518	188
1	WTC11_seq42988_F	0.20684	0.0984707	0.476071	-1.07075	46
1	K562_peak49647	0.31346	0.176993	0.564643	-0.824589	81
1	ENSG00000221818	0.177049	0.0676268	0.381967	-1.38848	98
1	WTC11_seq29227_F	0.24905	0.331087	1.3294	0.410774	37
1	HepG2_DNasePeakNoPromoter51613	0.107691	0.0541503	0.502829	-0.991859	38
1	WTC11_seq79690_F	0.177832	0.46084	2.59143	1.37375	40
1	ENSG00000172901	0.209598	0.257564	1.22885	0.297305	27
1	WTC11_seq82123_F	0.258427	0.109421	0.423411	-1.23987	53
1	K562_peak27192	0.181913	0.0701231	0.385475	-1.37529	65
1	HepG2_DNasePeakNoPromoter27228	0.0843898	0.0564278	0.668656	-0.580664	85
1	HepG2_DNasePeakNoPromoter41018	0.177292	0.0898665	0.506885	-0.980271	46
1	WTC11_seq37772_F	0.237998	0.154458	0.64899	-0.623732	7
1	HepG2_DNasePeakNoPromoter1831	0.187834	0.109897	0.585074	-0.773309	82
1	WTC11_seq39383_F	0.19231	0.516184	2.68412	1.42445	40
1	WTC11_seq40686_F	0.122615	0.206412	1.68341	0.751387	95
1	HepG2_DNasePeakNoPromoter38812	0.155481	0.15198	0.977485	-0.0328541	33
1	WTC11_seq31313_F	0.270881	0.320019	1.1814	0.240497	85
1	HepG2_DNasePeakNoPromoter15528	0.154903	0.0642891	0.415028	-1.26872	64
1	K562_peak62444	0.234575	0.0673998	0.287327	-1.79923	17
1	HepG2_DNasePeakNoPromoter26571	0.218553	0.0723924	0.331235	-1.59407	71
1	HepG2_DNasePeakNoPromoter35439	0.1625	0.168295	1.03566	0.0505545	54
1	WTC11_seq11678_F	0.120298	0.102797	0.854518	-0.226817	138
1	HepG2_DNasePeakNoPromoter45358	0.280619	0.110461	0.393632	-1.34508	35
1	HepG2_DNasePeakNoPromoter41970	0.146682	0.0760966	0.518785	-0.946791	61
1	WTC11_seq1932_F	0.0698593	0.0659957	0.944695	-0.0820801	79
1	HepG2_DNasePeakNoPromoter55173	0.175947	0.12103	0.687878	-0.539775	61
1	K562_peak45601	0.181783	0.0803614	0.442074	-1.17764	25
1	WTC11_seq50302_F	0.210074	0.0346107	0.164755	-2.6016	36
1	HepG2_DNasePeakNoPromoter2387	0.222855	0.0900957	0.40428	-1.30657	97
1	HepG2_DNasePeakNoPromoter58304	0.0791218	0.0413096	0.522101	-0.937598	30
1	ENSG00000038427	0.223519	0.486201	2.17521	1.12115	116
1	WTC11_seq7557_F	0.239242	0.135424	0.566054	-0.82099	35
1	WTC11_seq24570_F	0.161121	0.158055	0.980968	-0.0277228	56
1	WTC11_seq17424_F	0.164156	0.555788	3.38572	1.75946	171
1	WTC11_seq2431_F	0.0994967	0.0663549	0.666906	-0.584445	42
1	K562_peak32306	0.131599	0.0842498	0.640203	-0.643399	11
1	WTC11_seq47766_F	0.0734215	0.0557505	0.759321	-0.397217	26
1	K562_peak29765	0.113865	0.681487	5.98502	2.58136	29
1	WTC11_seq1566_F	0.210612	0.106305	0.504744	-0.986375	40
1	HepG2_DNasePeakNoPromoter9500	0.157088	0.0786332	0.500567	-0.998364	115
1	WTC11_seq24167_F	0.13461	0.0470527	0.349549	-1.51643	52
1	K562_peak69293	0.121006	0.181147	1.49701	0.582085	142
1	WTC11_seq62985_F	0.198863	0.0880378	0.442706	-1.17558	85
1	HepG2_DNasePeakNoPromoter16685	0.21396	0.0894426	0.418034	-1.25831	105
1	K562_peak45143	0.245379	0.0955852	0.389541	-1.36015	54
1	WTC11_seq78618_F	0.248575	0.617208	2.48298	1.31207	35
1	HepG2_DNasePeakNoPromoter31450	0.135708	0.0548536	0.404204	-1.30685	76
1	WTC11_seq7424_F	0.119151	0.0568432	0.477071	-1.06773	82
1	K562_peak59450	0.193198	0.0601784	0.311486	-1.68276	27
1	K562_peak58126	0.211101	0.0639958	0.303153	-1.72188	32
1	HepG2_DNasePeakNoPromoter18801	0.306732	0.222311	0.724771	-0.464402	123
1	HepG2_DNasePeakNoPromoter21502	0.212931	0.103507	0.486105	-1.04066	83
1	HepG2_DNasePeakNoPromoter11677	0.252846	0.0708039	0.280028	-1.83636	32
1	K562_peak36356	0.174249	0.0538154	0.308841	-1.69506	42
1	K562_peak81525	0.170747	0.0702592	0.411481	-1.2811	109
1	K562_peak14476	0.145375	0.0691972	0.475993	-1.07099	49
1	K562_peak78625	0.10665	0.0747769	0.701146	-0.512214	66
1	HepG2_DNasePeakNoPromoter10730	0.226839	0.0767889	0.338516	-1.5627	66
1	WTC11_seq5006_F	0.116389	0.0896867	0.770576	-0.375991	124
1	ENSG00000169432	0.21902	0.219317	1.00136	0.00195498	62
1	K562_peak51172	0.17933	0.0737434	0.411216	-1.28203	84
1	WTC11_seq19249_F	0.168945	0.168974	1.00017	0.000252089	70
1	WTC11_seq64333_F	0.127302	0.0847503	0.665744	-0.586961	100
1	K562_peak14123	0.222301	0.103142	0.463976	-1.10788	65
1	C:SLEA_hg18:chr2:210861483-210861650|34:V_Rxra_UP:GGCCGTGACCCCGTGAT;54:V_COUPTF_Q6:CCCCCTGACCTTTGCCCCCTGCC;80:V_PPARA_02:CCGGGTCATTGGGGTCAGG;102:V_HNF6_Q6:CAAAATCAATAA;117:V_XBP1_01:GTGATGACGTGTCCCAT	0.300429	0.0719539	0.239504	-2.06188	73
1	WTC11_seq23582_F	0.164766	0.0958978	0.582024	-0.78085	148
1	K562_peak14971	0.160233	0.103047	0.643106	-0.636871	74
1	HepG2_DNasePeakNoPromoter47570	0.30957	0.101478	0.327805	-1.60909	88
1	K562_peak73049	0.0729337	0.0411588	0.564333	-0.825382	124
1	HepG2_DNasePeakNoPromoter51450	0.0717326	0.0272809	0.380314	-1.39474	41
1	K562_peak82595	0.14493	0.0506337	0.349367	-1.51718	66
1	HepG2_DNasePeakNoPromoter61777	0.141399	0.0280833	0.198611	-2.33198	7
1	K562_peak33418	0.214509	0.114829	0.535313	-0.901546	71
1	WTC11_seq57217_F	0.243293	0.151928	0.624465	-0.679307	100
1	K562_peak22462	0.142651	0.0792244	0.555371	-0.848475	18
1	K562_peak75225	0.137283	0.157947	1.15052	0.202284	65
1	K562_peak58898	0.150598	0.0653939	0.434227	-1.20348	55
1	K562_peak12598	0.169598	0.0653939	0.385581	-1.37489	55
1	K562_peak70928	0.123199	0.0853731	0.692971	-0.529133	14
1	HepG2_DNasePeakNoPromoter14320	0.204958	0.070021	0.341636	-1.54947	59
1	K562_peak38280	0.20237	0.136349	0.67376	-0.569692	28
1	HepG2_DNasePeakNoPromoter11125	0.0823521	0.0469156	0.569695	-0.811738	33
1	WTC11_seq31060_F	0.183709	0.56697	3.08624	1.62585	71
1	HepG2_DNasePeakNoPromoter6147	0.121568	0.051695	0.425237	-1.23366	102
1	WTC11_seq80271_F	0.221041	0.0842947	0.381354	-1.3908	124
1	HepG2_DNasePeakNoPromoter39165	0.217667	0.135451	0.622284	-0.684355	68
1	HepG2_DNasePeakNoPromoter59752	0.112979	0.0626257	0.554313	-0.851226	79
1	HepG2_DNasePeakNoPromoter10013	0.193198	0.0847179	0.438503	-1.18934	47
1	HepG2_DNasePeakNoPromoter39947	0.220498	0.0870581	0.394826	-1.34071	31
1	WTC11_seq42807_F	0.106096	0.0510053	0.480746	-1.05665	73
1	WTC11_seq62658_F	0.229008	0.132139	0.577006	-0.793341	75
1	K562_peak65060	0.169316	0.127531	0.753214	-0.408869	33
1	WTC11_seq23769_F	0.187896	0.0836523	0.445205	-1.16746	93
1	HepG2_DNasePeakNoPromoter21028	0.177198	0.0617832	0.348667	-1.52008	55
1	ENSG00000139405	0.130665	0.078239	0.598774	-0.739916	113
1	K562_peak58603	0.142702	0.0721772	0.50579	-0.98339	173
1	K562_peak13897	0.140043	0.170926	1.22052	0.287498	124
1	WTC11_seq66997_F	0.191416	0.234368	1.22439	0.29206	43
1	HepG2_DNasePeakNoPromoter65693	0.264994	0.0902904	0.340727	-1.55331	105
1	HepG2_DNasePeakNoPromoter23450	0.145259	0.0673998	0.463997	-1.10781	32
1	HepG2_DNasePeakNoPromoter27439	0.11236	0.0565289	0.503105	-0.99107	30
1	K562_peak20996	0.195783	0.289906	1.48075	0.566331	51
1	K562_peak61640	0.30059	0.104361	0.347187	-1.52622	30
1	K562_peak47469	0.258681	0.0971138	0.375419	-1.41343	30
1	ENSG00000168539	0.256861	0.109968	0.428124	-1.2239	75
1	K562_peak15745	0.175465	0.175826	1.00206	0.00296371	68
1	WTC11_seq50641_F	0.14493	0.0873515	0.602716	-0.73045	133
1	HepG2_DNasePeakNoPromoter25189	0.247948	0.357392	1.4414	0.527469	64
1	K562_peak41667	0.256455	0.108207	0.421933	-1.24491	48
1	HepG2_DNasePeakNoPromoter21544	0.159078	0.0906617	0.56992	-0.811169	112
1	HepG2_DNasePeakNoPromoter9670	0.143499	0.0449332	0.313127	-1.67518	47
1	HepG2_DNasePeakNoPromoter43960	0.142467	0.0492816	0.345915	-1.53151	92
1	WTC11_seq20920_F	0.125175	0.0422901	0.337847	-1.56556	33
1	K562_peak75664	0.0971708	0.107587	1.10719	0.146903	70
1	K562_peak75882	0.105055	0.0691972	0.658676	-0.602359	49
1	K562_peak27710	0.220019	0.231465	1.05202	0.073169	75
1	K562_peak41583	0.261933	0.0889606	0.339631	-1.55796	123
1	WTC11_seq25870_F	0.109248	0.0579402	0.530355	-0.91497	56
1	HepG2_DNasePeakNoPromoter15554	0.110965	0.0629065	0.566904	-0.818823	64
1	ENSG00000243284	0.351676	0.521225	1.48212	0.567659	4
1	HepG2_DNasePeakNoPromoter63069	0.157238	0.070924	0.451063	-1.1486	50
1	K562_peak54906	0.187888	0.199101	1.05968	0.0836275	57
1	HepG2_DNasePeakNoPromoter39203	0.0756614	0.0549184	0.725844	-0.462269	44
1	WTC11_seq43888_F	0.142736	0.0758872	0.53166	-0.911423	89
1	HepG2_DNasePeakNoPromoter54477	0.23305	0.131414	0.56389	-0.826515	72
1	K562_peak62514	0.195612	0.0968389	0.495056	-1.01434	57
1	WTC11_seq66287_F	0.199972	0.175747	0.878857	-0.1863	61
1	K562_peak71160	0.111377	0.0552304	0.495889	-1.01191	71
1	K562_peak49262	0.145599	0.0800373	0.549713	-0.863251	15
1	HepG2_DNasePeakNoPromoter58688	0.254845	2.40888	9.45233	3.24067	117
1	HepG2_DNasePeakNoPromoter41643	0.289797	0.663327	2.28894	1.19468	119
1	HepG2_DNasePeakNoPromoter6142	0.201198	0.0645915	0.321035	-1.6392	55
1	HepG2_DNasePeakNoPromoter44267	0.180194	0.0509243	0.282609	-1.82312	44
1	HepG2_DNasePeakNoPromoter25959	0.149798	0.0730165	0.487432	-1.03673	79
1	K562_peak49066	0.314256	0.098787	0.314352	-1.66954	67
1	HepG2_DNasePeakNoPromoter26014	0.0685993	0.0224666	0.327505	-1.61041	15
1	K562_peak1121	0.182817	0.070165	0.3838	-1.38157	64
1	HepG2_DNasePeakNoPromoter61531	0.118968	0.101849	0.856104	-0.224143	44
1	ENSG00000178623	0.274454	0.152728	0.556478	-0.845602	98
1	K562_peak80029	0.26972	0.160967	0.596793	-0.744698	84
1	HepG2_DNasePeakNoPromoter16075	0.228955	0.212512	0.928183	-0.107519	60
1	K562_peak14932	0.10299	0.0449332	0.436286	-1.19665	45
1	WTC11_seq67726_F	0.150576	0.126312	0.83886	-0.253499	44
1	HepG2_DNasePeakNoPromoter60398	0.0877544	0.0488979	0.557213	-0.843698	84
1	C:SLEA_hg18:chr9:82902419-82902586|103:V_PPARA_02:CCGGGTCATTGGGGTCAGG;135:V_PPARA_02:CCGGGTCATTGGGGTCAGG	0.177007	0.0766795	0.433201	-1.20689	91
1	WTC11_seq53338_F	0.133832	0.0656935	0.490867	-1.0266	78
1	WTC11_seq49252_F	0.196158	0.544976	2.77825	1.47418	34
1	WTC11_seq53315_F	0.183865	0.123566	0.67205	-0.573359	107
1	K562_peak53780	0.0914092	0.0576416	0.630589	-0.665228	98
1	WTC11_seq6521_F	0.0963945	0.164587	1.70743	0.771826	88
1	K562_peak23876	0.226945	0.0768595	0.33867	-1.56205	56
1	HepG2_DNasePeakNoPromoter4926	0.222778	0.0691794	0.310531	-1.68719	100
1	K562_peak82398	0.214861	0.0969612	0.451274	-1.14792	37
1	HepG2_DNasePeakNoPromoter21374	0.177188	0.0731605	0.412898	-1.27614	38
1	K562_peak65851	0.151079	0.0946466	0.62647	-0.674683	46
1	HepG2_DNasePeakNoPromoter17993	0.0727993	0.0595365	0.817818	-0.290148	19
1	K562_peak74155	0.0859376	0.0457973	0.532914	-0.908026	51
1	K562_peak59607	0.171638	0.127779	0.744466	-0.425722	79
1	HepG2_DNasePeakNoPromoter36125	0.141616	0.0878694	0.620475	-0.688554	44
1	HepG2_DNasePeakNoPromoter25286	0.1145	0.0479869	0.419101	-1.25463	102
1	WTC11_seq42991_F	0.226779	0.21982	0.969314	-0.044964	152
1	K562_peak30127	0.171523	0.0985075	0.574312	-0.800095	142
1	K562_peak50587	0.142799	0.0760801	0.53278	-0.90839	43
1	WTC11_seq31955_F	0.132178	0.157266	1.18981	0.250728	115
1	WTC11_seq74631_F	0.104041	0.0630642	0.606147	-0.72226	113
1	WTC11_seq4732_F	0.190144	0.127651	0.671342	-0.574881	131
1	WTC11_seq68010_F	0.163417	0.2022	1.23733	0.307226	65
1	WTC11_seq62572_F	0.146418	0.153979	1.05164	0.0726361	81
1	HepG2_DNasePeakNoPromoter26030	0.217598	0.0898665	0.412994	-1.27581	6
1	HepG2_DNasePeakNoPromoter22315	0.15922	0.0769633	0.483377	-1.04878	147
1	K562_peak34154	0.162059	0.0830584	0.51252	-0.964321	65
1	HepG2_DNasePeakNoPromoter51771	0.117375	0.0696465	0.593369	-0.753	49
1	WTC11_seq34090_F	0.232303	0.233249	1.00407	0.00586113	88
1	K562_peak61201	0.0718659	0.0748887	1.04206	0.0594405	11
1	K562_peak44908	0.144413	0.333827	2.31162	1.20891	84
1	K562_peak13357	0.149833	0.137266	0.916126	-0.126382	81
1	HepG2_DNasePeakNoPromoter51510	0.18323	0.112782	0.615523	-0.700115	49
1	HepG2_DNasePeakNoPromoter47974	0.103969	0.0746061	0.717582	-0.478784	52
1	WTC11_seq38480_F	0.133507	0.0457157	0.342421	-1.54616	200
1	K562_peak46582	0.146019	0.0693657	0.475047	-1.07386	79
1	HepG2_DNasePeakNoPromoter42882	0.108777	0.0566282	0.52059	-0.941781	72
1	HepG2_DNasePeakNoPromoter57783	0.156798	0.0755695	0.481953	-1.05303	120
1	WTC11_seq74259_F	0.0821325	0.0574881	0.699944	-0.51469	101
1	WTC11_seq52614_F	0.222792	0.138602	0.622114	-0.684749	64
1	K562_peak11593	0.271286	0.143121	0.527564	-0.922583	53
1	K562_peak84137	0.137199	0.0552304	0.402558	-1.31273	71
1	WTC11_seq47699_F	0.221438	0.28661	1.29431	0.372187	69
1	K562_peak37132	0.205501	0.0721655	0.351169	-1.50976	65
1	K562_peak47340	0.0909167	0.0442724	0.486956	-1.03814	33
1	WTC11_seq25663_F	0.114343	0.0942205	0.824016	-0.279256	128
1	K562_peak24092	0.247464	0.0868709	0.351044	-1.51027	104
1	K562_peak14311	0.150364	0.133844	0.890129	-0.167914	46
1	HepG2_DNasePeakNoPromoter56415	0.214798	0.0637891	0.296973	-1.7516	55
1	WTC11_seq56653_F	0.172501	0.696233	4.03611	2.01296	96
1	K562_peak42788	0.14211	0.0979692	0.68939	-0.536608	60
1	HepG2_DNasePeakNoPromoter39474	0.120227	0.092159	0.766539	-0.383568	48
1	ENSG00000079616	0.141986	1.09434	7.70741	2.94625	30
1	HepG2_DNasePeakNoPromoter37544	0.162862	0.0687652	0.422229	-1.2439	180
1	WTC11_seq8326_F	0.0895991	0.0545618	0.608955	-0.715593	6
1	WTC11_seq70342_F	0.224775	0.129183	0.57472	-0.799068	71
1	WTC11_seq17232_F	0.407562	0.314152	0.770808	-0.375557	58
1	HepG2_DNasePeakNoPromoter50913	0.159116	0.242485	1.52395	0.607817	28
1	HepG2_DNasePeakNoPromoter28452	0.119408	0.0698193	0.584712	-0.774201	64
1	K562_peak66077	0.173956	0.0846083	0.486379	-1.03985	93
1	K562_peak26770	0.107163	0.0622938	0.581302	-0.78264	43
1	K562_peak14756	0.116967	0.0538112	0.460056	-1.12012	123
1	K562_peak63893	0.103344	0.2239	2.16654	1.1154	87
1	K562_peak18975	0.237136	0.239356	1.00936	0.0134423	51
1	K562_peak57254	0.183998	0.0866569	0.470967	-1.0863	27
1	HepG2_DNasePeakNoPromoter14297	0.176313	0.0830584	0.471084	-1.08594	65
1	K562_peak75954	0.177609	0.11127	0.626491	-0.674634	147
1	WTC11_seq20922_F	0.156167	0.116763	0.747679	-0.419509	70
1	K562_peak45334	0.0913413	0.0629065	0.688698	-0.538057	44
1	WTC11_seq38387_F	0.164174	0.0427414	0.260342	-1.94152	40
1	WTC11_seq72438_F	0.159678	0.118431	0.741686	-0.43112	69
1	HepG2_DNasePeakNoPromoter13333	0.170044	0.0753928	0.443371	-1.17341	103
1	HepG2_DNasePeakNoPromoter22777	0.104485	0.188265	1.80183	0.849466	78
1	WTC11_seq14525_F	0.152903	0.303788	1.9868	0.990449	22
1	HepG2_DNasePeakNoPromoter45568	0.147546	0.0752143	0.509768	-0.972089	45
1	K562_peak2770	0.135332	0.0879942	0.65021	-0.621021	23
1	WTC11_seq73025_F	0.184949	0.0811632	0.43884	-1.18823	110
1	C:SLEA_hg18:chr2:210861483-210861650|18:V_GATA4_Q3:AGATAACAGGGA;83:V_GATA4_Q3:AGATAACAGGGA	0.209668	0.0551754	0.263155	-1.92601	67
1	WTC11_seq27322_F	0.115044	0.0664145	0.577294	-0.792622	113
1	WTC11_seq31187_F	0.142695	0.0618525	0.43346	-1.20603	80
1	WTC11_seq42_F	0.236032	0.222037	0.940709	-0.0881795	93
1	WTC11_seq22598_F	0.166769	0.118361	0.709728	-0.494661	81
1	WTC11_seq82118_F	0.0998847	0.0999535	1.00069	0.000993777	48
1	K562_peak14448	0.268548	0.0903657	0.336497	-1.57133	44
1	WTC11_seq72706_F	0.215727	0.0881383	0.408564	-1.29137	64
1	WTC11_seq41645_F	0.259611	0.265308	1.02195	0.0313178	88
1	K562_peak85356	0.238433	0.0696465	0.292101	-1.77546	89
1	HepG2_DNasePeakNoPromoter14081	0.306705	0.200471	0.65363	-0.613454	64
1	K562_peak12739	0.323361	0.324038	1.00209	0.0030171	77
1	HepG2_DNasePeakNoPromoter21438	0.135818	0.099043	0.729231	-0.455552	70
1	WTC11_seq61830_F	0.184882	0.130105	0.703721	-0.506924	66
1	HepG2_DNasePeakNoPromoter61097	0.14963	0.0566159	0.378371	-1.40213	24
1	WTC11_seq27179_F	0.234696	0.301287	1.28373	0.360346	133
1	K562_peak30492	0.110771	0.239131	2.15878	1.11021	72
1	WTC11_seq18564_F	0.182192	0.387494	2.12684	1.08871	100
1	K562_peak75768	0.14475	0.499031	3.44754	1.78557	65
1	UWpeak43996_0	0.121173	0.0621417	0.512834	-0.963437	93
1	K562_peak71317	0.148398	0.0682022	0.459588	-1.12159	83
1	K562_peak68800	0.160887	0.161189	1.00188	0.0027039	62
1	HepG2_DNasePeakNoPromoter55365	0.17995	0.0740343	0.411416	-1.28133	148
1	WTC11_seq58231_F	0.195385	0.097574	0.499394	-1.00175	136
1	HepG2_DNasePeakNoPromoter44583	0.116199	0.176223	1.51656	0.600803	31
1	HepG2_DNasePeakNoPromoter27681	0.124771	3.22297	25.8312	4.69104	56
1	K562_peak48789	0.11708	0.104428	0.891936	-0.164987	107
1	K562_peak3254	0.17775	0.0677872	0.381363	-1.39076	115
1	HepG2_DNasePeakNoPromoter47705	0.136149	0.0783991	0.575835	-0.796273	95
1	WTC11_seq57992_F	0.206482	0.927719	4.49298	2.16767	132
1	K562_peak65698	0.186259	0.0937737	0.503459	-0.990055	45
1	HepG2_DNasePeakNoPromoter24871	0.107315	0.0531029	0.494831	-1.01499	54
1	K562_peak11740	0.116479	0.0876198	0.752238	-0.410739	19
1	K562_peak49444	0.183451	0.133947	0.730148	-0.45374	78
1	HepG2_DNasePeakNoPromoter27411	0.168271	0.0904144	0.537313	-0.896165	40
1	WTC11_seq62793_F	0.251197	0.0887202	0.353189	-1.50149	97
1	HepG2_DNasePeakNoPromoter17192	0.18361	0.0837392	0.45607	-1.13267	32
1	K562_peak1191	0.114399	0.0567683	0.496232	-1.01091	111
1	K562_peak56297	0.169549	0.141021	0.831743	-0.26579	129
1	K562_peak37957	0.253928	0.0712734	0.280683	-1.83299	57
1	WTC11_seq72165_F	0.245424	0.112007	0.456384	-1.13168	68
1	HepG2_DNasePeakNoPromoter921	0.261117	0.110407	0.422827	-1.24186	34
1	WTC11_seq15902_F	0.0788691	0.0347211	0.440237	-1.18365	142
1	WTC11_seq79735_F	0.168828	0.12211	0.723282	-0.467369	107
1	K562_peak48471	0.301483	0.0990365	0.328498	-1.60604	97
1	ENSG00000167778	0.188998	1.1355	6.008	2.58688	23
1	HepG2_DNasePeakNoPromoter53851	0.221198	0.221858	1.00298	0.00429892	7
1	HepG2_DNasePeakNoPromoter922	0.157163	0.0898665	0.571806	-0.806403	122
1	WTC11_seq8984_F	0.146238	0.0552037	0.377491	-1.40549	34
1	WTC11_seq70523_F	0.118719	0.277238	2.33525	1.22358	99
1	K562_peak69720	0.10863	0.0701397	0.645676	-0.631117	122
1	HepG2_DNasePeakNoPromoter43575	0.186548	0.114439	0.613458	-0.704965	31
1	HepG2_DNasePeakNoPromoter40249	0.153525	0.060487	0.393989	-1.34377	64
1	WTC11_seq40548_F	0.208878	0.0645915	0.309231	-1.69324	79
1	HepG2_DNasePeakNoPromoter28959	0.160858	0.053639	0.333455	-1.58444	79
1	ENSG00000188818	0.0559994	0.020645	0.368664	-1.43962	36
1	HepG2_DNasePeakNoPromoter5227	0.21969	0.068552	0.31204	-1.6802	38
1	HepG2_DNasePeakNoPromoter34882	0.208531	0.0665975	0.319365	-1.64672	83
1	K562_peak55005	0.149598	0.163685	1.09416	0.12983	69
1	K562_peak19152	0.103466	0.0688263	0.665209	-0.588119	62
1	ENSG00000151632	0.141326	0.239026	1.69131	0.758138	96
1	WTC11_seq69688_F	0.169701	0.0585929	0.345272	-1.53419	124
1	K562_peak14998	0.163198	0.078232	0.479367	-1.0608	55
1	WTC11_seq33044_F	0.146473	0.110578	0.754934	-0.405577	127
1	K562_peak52640	0.251864	0.0893315	0.354682	-1.4954	83
1	WTC11_seq16664_F	0.219841	2.04562	9.305	3.21801	96
1	WTC11_seq76067_F	0.260556	0.125474	0.481563	-1.0542	52
1	ENSG00000137673	0.139332	0.062853	0.451103	-1.14847	83
1	K562_peak50519	0.207952	0.060055	0.288793	-1.79189	103
1	HepG2_DNasePeakNoPromoter803	0.112729	0.0444448	0.394262	-1.34277	45
1	HepG2_DNasePeakNoPromoter55159	0.31934	0.108013	0.338237	-1.5639	77
1	WTC11_seq26142_F	0.234039	0.154942	0.662036	-0.595019	57
1	HepG2_DNasePeakNoPromoter57098	0.186198	0.252515	1.35617	0.439533	95
1	WTC11_seq79720_F	0.187647	0.1348	0.718368	-0.477205	56
1	K562_peak70688	0.0987294	0.230771	2.33741	1.22491	91
1	K562_peak12482	0.18908	0.0748887	0.396068	-1.33618	50
1	K562_peak4441	0.115028	0.0548775	0.477078	-1.0677	121
1	WTC11_seq46015_F	0.178193	0.32951	1.84918	0.886883	77
1	HepG2_DNasePeakNoPromoter16170	0.201836	0.0673998	0.333933	-1.58237	93
1	K562_peak37222	0.226098	0.19003	0.840478	-0.250718	47
1	WTC11_seq54893_F	0.133713	0.097661	0.730378	-0.453284	48
1	K562_peak2230	0.135701	0.0619138	0.456252	-1.1321	85
1	WTC11_seq45123_F	0.201047	0.0585605	0.291278	-1.77953	60
1	WTC11_seq69831_F	0.163691	0.176709	1.07953	0.1104	103
1	WTC11_seq967_F	0.100146	0.0820031	0.818839	-0.288348	119
1	WTC11_seq53704_F	0.29269	0.384029	1.31207	0.391842	74
1	HepG2_DNasePeakNoPromoter38386	0.172108	0.120784	0.70179	-0.51089	108
1	K562_peak6795	0.133279	0.0552679	0.414679	-1.26993	49
1	K562_peak45736	0.132582	0.0534341	0.403026	-1.31106	36
1	WTC11_seq22946_F	0.201331	0.0791681	0.393223	-1.34658	41
1	WTC11_seq48976_F	0.316572	0.542007	1.71211	0.775779	63
1	K562_peak9010	0.268677	0.0799618	0.297613	-1.74849	92
1	K562_peak47864	0.0845784	0.069724	0.824371	-0.278635	28
1	K562_peak72643	0.133575	0.179403	1.34308	0.425549	67
1	HepG2_DNasePeakNoPromoter28435	0.109989	0.0852579	0.775152	-0.367448	38
1	K562_peak63600	0.298951	0.10326	0.345408	-1.53363	51
1	WTC11_seq11348_F	0.194442	0.164755	0.847321	-0.239019	35
1	K562_peak83804	0.170072	0.138128	0.812173	-0.300142	26
1	WTC11_seq60725_F	0.280362	0.131625	0.469482	-1.09086	91
1	K562_peak86205	0.299826	0.274019	0.913926	-0.129851	60
1	HepG2_DNasePeakNoPromoter15229	0.0958021	0.0349097	0.364394	-1.45643	64
1	K562_peak86511	0.163044	0.0846819	0.519379	-0.945141	51
1	HepG2_DNasePeakNoPromoter21903	0.159465	0.109124	0.68431	-0.547277	20
1	HepG2_DNasePeakNoPromoter27047	0.164091	0.0903889	0.550845	-0.860281	42
1	HepG2_DNasePeakNoPromoter6701	0.18625	0.0977714	0.524947	-0.929756	53
1	K562_peak8806	0.189572	0.0906031	0.477935	-1.06511	121
1	K562_peak64496	0.21324	0.083363	0.390935	-1.355	75
1	WTC11_seq11952_F	0.191151	0.0647567	0.338773	-1.56161	118
1	WTC11_seq3604_F	0.251245	0.15056	0.599255	-0.738759	66
1	HepG2_DNasePeakNoPromoter12463	0.0990306	0.088684	0.895522	-0.1592	18
1	K562_peak71896	0.0802843	0.0326989	0.407289	-1.29587	100
1	HepG2_DNasePeakNoPromoter49342	0.140979	0.24629	1.74701	0.804884	79
1	HepG2_DNasePeakNoPromoter13899	0.180564	0.164664	0.911942	-0.132986	81
1	WTC11_seq52640_F	0.225711	0.654968	2.9018	1.53695	84
1	K562_peak70458	0.113737	0.0480321	0.422309	-1.24363	57
1	HepG2_DNasePeakNoPromoter60408	0.13737	0.364968	2.65682	1.4097	48
1	K562_peak62690	0.0929081	0.0408484	0.439664	-1.18553	43
1	WTC11_seq135_F	0.243239	0.626761	2.57673	1.36554	38
1	K562_peak32462	0.160335	0.0673998	0.420368	-1.25027	18
1	K562_peak82117	0.19175	0.238417	1.24338	0.314264	115
1	WTC11_seq55770_F	0.147939	0.0667292	0.45106	-1.14861	66
1	WTC11_seq4545_F	0.119767	0.117406	0.980292	-0.0287161	61
1	K562_peak67011	0.189154	0.060327	0.318931	-1.64868	53
1	WTC11_seq21021_F	0.1761	0.240919	1.36808	0.452148	46
1	WTC11_seq8125_F	0.225002	0.137279	0.610123	-0.712828	144
1	K562_peak16055	0.20527	0.139219	0.678225	-0.560163	60
1	HepG2_DNasePeakNoPromoter807	0.294162	0.238543	0.810923	-0.302362	33
1	K562_peak74389	0.236966	0.0673998	0.284428	-1.81386	18
1	WTC11_seq58170_F	0.118972	0.103855	0.872935	-0.196054	105
1	K562_peak57986	0.147166	0.0579639	0.393866	-1.34422	49
1	K562_peak83409	0.139748	0.0593521	0.424709	-1.23545	66
1	K562_peak29491	0.146413	0.151956	1.03786	0.0536098	164
1	HepG2_DNasePeakNoPromoter44023	0.143172	0.0745143	0.520453	-0.942159	59
1	K562_peak48440	0.186131	0.276732	1.48675	0.572166	62
1	WTC11_seq31186_F	0.168871	0.105914	0.627189	-0.673028	76
1	K562_peak54443	0.18609	0.0576067	0.309563	-1.69169	38
1	K562_peak4142	0.205044	0.0915947	0.446707	-1.1626	25
1	HepG2_DNasePeakNoPromoter19572	0.244663	0.0974037	0.398113	-1.32875	154
1	WTC11_seq67396_F	0.209261	0.0910489	0.435097	-1.20059	94
1	WTC11_seq52233_F	0.179538	0.102461	0.570696	-0.809205	65
1	WTC11_seq66175_F	0.0885034	0.0527477	0.595996	-0.746625	91
1	HepG2_DNasePeakNoPromoter30574	0.175435	0.0772852	0.440534	-1.18267	124
1	HepG2_DNasePeakNoPromoter301	0.145151	0.0642545	0.442675	-1.17568	99
1	WTC11_seq77414_F	0.159795	0.247276	1.54746	0.629903	156
1	K562_peak4123	0.205933	0.0648633	0.314972	-1.6667	61
1	WTC11_seq67257_F	0.207511	0.110536	0.532673	-0.908678	124
1	HepG2_DNasePeakNoPromoter21960	0.168932	0.116078	0.687127	-0.541351	71
1	HepG2_DNasePeakNoPromoter36505	0.146765	0.0542943	0.36994	-1.43464	47
1	WTC11_seq27622_F	0.205331	0.0374444	0.182361	-2.45513	2
1	HepG2_DNasePeakNoPromoter122	0.166878	0.0707698	0.424081	-1.23759	99
1	HepG2_DNasePeakNoPromoter46180	0.185776	0.061694	0.332089	-1.59036	62
1	WTC11_seq11299_F	0.19971	0.137576	0.68888	-0.537675	88
1	HepG2_DNasePeakNoPromoter60006	0.232958	0.10125	0.434626	-1.20215	74
1	K562_peak15685	0.0897445	0.0408484	0.455163	-1.13554	76
1	K562_peak7763	0.230398	0.161351	0.700316	-0.513922	76
1	K562_peak70762	0.106069	0.0356823	0.336405	-1.57173	50
1	ENSG00000106536	0.0921534	0.0350795	0.380664	-1.39341	56
1	HepG2_DNasePeakNoPromoter18779	0.193946	0.0972623	0.501492	-0.995701	160
1	WTC11_seq82857_F	0.127629	0.153316	1.20126	0.264548	90
1	WTC11_seq80413_F	0.112621	0.249629	2.21654	1.14831	53
1	WTC11_seq75453_F	0.203082	0.320488	1.57812	0.658205	82
1	K562_peak83309	0.186756	0.0944328	0.505649	-0.983792	122
1	K562_peak19481	0.149414	0.0673998	0.451095	-1.1485	90
1	WTC11_seq55472_F	0.110729	0.0560507	0.506199	-0.982225	96
1	ENSG00000121797	0.138132	0.109837	0.795159	-0.330685	17
1	WTC11_seq42429_F	0.264148	0.183548	0.694867	-0.52519	52
1	WTC11_seq48098_F	0.202593	0.393415	1.9419	0.957466	89
1	WTC11_seq51487_F	0.158814	0.0642545	0.404589	-1.30547	49
1	HepG2_DNasePeakNoPromoter216	0.090778	0.0354736	0.390773	-1.3556	18
1	HepG2_DNasePeakNoPromoter20447	0.279119	0.104404	0.374048	-1.41871	50
1	HepG2_DNasePeakNoPromoter15791	0.186478	0.0457757	0.245475	-2.02635	79
1	K562_peak40662	0.106866	0.051954	0.486163	-1.04049	95
1	HepG2_DNasePeakNoPromoter58162	0.218024	0.408892	1.87544	0.907232	74
1	WTC11_seq15589_F	0.218658	0.702474	3.21266	1.68377	85
1	HepG2_DNasePeakNoPromoter58975	0.127726	0.0788722	0.617509	-0.695468	46
1	K562_peak3829	0.193758	0.0891176	0.459943	-1.12047	29
1	WTC11_seq10981_F	0.226938	0.090709	0.399709	-1.32298	79
1	HepG2_DNasePeakNoPromoter14574	0.173758	0.0696465	0.400824	-1.31896	69
1	HepG2_DNasePeakNoPromoter16913	0.165849	0.0993978	0.599328	-0.738583	98
1	WTC11_seq49157_F	0.0907244	0.0881465	0.971585	-0.0415872	208
1	HepG2_DNasePeakNoPromoter50069	0.111313	0.0307197	0.275975	-1.85739	48
1	WTC11_seq47174_F	0.160443	1.12957	7.04034	2.81564	125
1	K562_peak22307	0.168525	0.137971	0.818699	-0.288596	84
1	WTC11_seq8778_F	0.274397	1.09142	3.97753	1.99187	137
1	HepG2_DNasePeakNoPromoter3695	0.11594	0.106092	0.915066	-0.128052	53
1	HepG2_DNasePeakNoPromoter3285	0.172056	0.0709815	0.412548	-1.27737	68
1	K562_peak40266	0.119078	0.054259	0.455659	-1.13397	105
1	HepG2_DNasePeakNoPromoter32492	0.173287	0.140728	0.812111	-0.300251	71
1	WTC11_seq34760_F	0.148508	0.119919	0.807496	-0.308474	76
1	K562_peak28108	0.272997	0.644979	2.36259	1.24037	47
1	HepG2_DNasePeakNoPromoter54028	0.0965507	0.0364114	0.377122	-1.4069	28
1	ENSG00000111859	0.216044	0.629065	2.91174	1.54188	137
1	HepG2_DNasePeakNoPromoter48799	0.155998	0.104577	0.670371	-0.576969	83
1	WTC11_seq29595_F	0.0958212	0.114829	1.19837	0.261074	8
1	WTC11_seq72115_F	0.209802	0.125395	0.597681	-0.742551	85
1	WTC11_seq74521_F	0.16626	0.069724	0.419366	-1.25372	57
1	K562_peak85724	0.234416	0.102928	0.439084	-1.18743	42
1	K562_peak20766	0.274692	0.205747	0.74901	-0.416944	18
1	K562_peak43137	0.223477	0.175031	0.783216	-0.352518	42
1	K562_peak43649	0.130043	0.0836257	0.643062	-0.636971	17
1	K562_peak5517	0.10132	0.199065	1.96471	0.97432	42
1	K562_peak47113	0.13133	0.0744784	0.567108	-0.818305	72
1	K562_peak33281	0.260828	0.085546	0.327978	-1.60833	51
1	HepG2_DNasePeakNoPromoter59637	0.210185	0.135549	0.644903	-0.632846	29
1	K562_peak28591	0.148865	0.0809734	0.543938	-0.878485	47
1	K562_peak63295	0.188982	0.0890918	0.47143	-1.08488	86
1	K562_peak2568	0.226408	0.407812	1.80123	0.84898	78
1	HepG2_DNasePeakNoPromoter63709	0.123475	0.0662904	0.536872	-0.897351	80
1	WTC11_seq14394_F	0.189832	0.27028	1.42378	0.50973	98
1	K562_peak24877	0.170544	0.149097	0.874243	-0.193894	21
1	K562_peak86185	0.0851658	0.0383805	0.450656	-1.1499	47
1	K562_peak23502	0.216697	0.129807	0.599026	-0.73931	134
1	WTC11_seq46988_F	0.118092	1.37711	11.6614	3.54367	124
1	HepG2_DNasePeakNoPromoter34579	0.199465	0.0692721	0.34729	-1.52579	83
1	HepG2_DNasePeakNoPromoter39281	0.084553	0.361935	4.28057	2.0978	90
1	WTC11_seq71101_F	0.149294	0.229609	1.53796	0.621017	99
1	WTC11_seq36301_F	0.351336	0.224666	0.639463	-0.645067	45
1	WTC11_seq63733_F	0.371836	1.49628	4.02402	2.00864	29
1	WTC11_seq51826_F	0.171292	0.186047	1.08614	0.119207	152
1	WTC11_seq65702_F	0.155006	0.0886682	0.57203	-0.805838	74
1	HepG2_DNasePeakNoPromoter39097	0.136639	0.0617832	0.452165	-1.14508	59
1	K562_peak17282	0.230842	0.164755	0.713714	-0.486582	17
1	K562_peak21290	0.239974	0.10969	0.457091	-1.12945	67
1	HepG2_DNasePeakNoPromoter22497	0.143861	0.361015	2.50948	1.32739	57
1	WTC11_seq57873_F	0.10743	0.06267	0.583354	-0.777556	75
1	WTC11_seq3798_F	0.157983	0.39187	2.48045	1.3106	103
1	K562_peak36872	0.187683	0.0772715	0.411713	-1.28029	65
1	K562_peak18734	0.2041	0.0920175	0.450845	-1.1493	93
1	K562_peak23121	0.197177	0.0869103	0.440773	-1.18189	75
1	HepG2_DNasePeakNoPromoter51501	0.116147	0.145617	1.25373	0.326227	134
1	K562_peak60112	0.244073	0.0826602	0.33867	-1.56205	52
1	K562_peak81044	0.195076	0.0713813	0.365914	-1.45042	78
1	WTC11_seq35009_F	0.182629	0.0769127	0.421143	-1.24762	110
1	HepG2_DNasePeakNoPromoter12471	0.14535	0.0379436	0.261051	-1.9376	44
1	ENSG00000084734	0.251567	0.0816575	0.324596	-1.62328	103
1	WTC11_seq21512_F	0.25466	0.23682	0.929948	-0.104778	60
1	WTC11_seq21856_F	0.197258	0.0894452	0.453443	-1.14101	159
1	WTC11_seq33172_F	0.103834	0.046613	0.448916	-1.15548	106
1	HepG2_DNasePeakNoPromoter57096	0.211064	0.181605	0.860425	-0.216879	83
1	WTC11_seq53182_F	0.167654	0.0784603	0.467991	-1.09545	64
1	HepG2_DNasePeakNoPromoter12976	0.126136	0.048248	0.382506	-1.38644	60
1	WTC11_seq23364_F	0.197985	0.155817	0.787013	-0.34554	92
1	K562_peak35031	0.187327	0.0485569	0.259209	-1.94781	61
1	K562_peak77797	0.15635	0.0880691	0.563281	-0.828074	49
1	HepG2_DNasePeakNoPromoter52119	0.106781	0.0421249	0.394499	-1.34191	87
1	WTC11_seq30823_F	0.110327	0.321574	2.91473	1.54336	66
1	HepG2_DNasePeakNoPromoter10419	0.101199	0.0668649	0.660727	-0.597873	83
1	HepG2_DNasePeakNoPromoter50234	0.260864	0.0895544	0.343299	-1.54246	71
1	WTC11_seq56971_F	0.183487	0.0831743	0.453297	-1.14147	46
1	WTC11_seq72565_F	0.113399	0.130387	1.14981	0.20139	55
1	HepG2_DNasePeakNoPromoter35922	0.190217	0.0527241	0.277178	-1.85112	123
1	HepG2_DNasePeakNoPromoter1620	0.222632	0.0915104	0.411039	-1.28265	40
1	HepG2_DNasePeakNoPromoter8733	0.124443	0.185558	1.4911	0.57638	53
1	HepG2_DNasePeakNoPromoter52060	0.0914124	0.114045	1.24759	0.319139	104
1	K562_peak64993	0.0522661	0.0149777	0.286567	-1.80306	2
1	WTC11_seq22630_F	0.151329	0.0846417	0.559323	-0.838245	85
1	HepG2_DNasePeakNoPromoter37551	0.217978	0.0811607	0.372335	-1.42533	79
1	K562_peak76467	0.248461	0.0999173	0.402146	-1.31421	37
1	K562_peak28123	0.0531995	0.0393166	0.739041	-0.436274	23
1	K562_peak52399	0.187019	0.106329	0.568548	-0.814647	115
1	HepG2_DNasePeakNoPromoter35627	0.0835684	0.0648075	0.775503	-0.366795	51
1	ENSG00000160973	0.174194	0.0444552	0.255205	-1.97027	46
1	HepG2_DNasePeakNoPromoter58213	0.170466	0.0826315	0.484738	-1.04472	58
1	WTC11_seq61438_F	0.22788	0.11473	0.503464	-0.99004	74
1	K562_peak84349	0.192833	0.151405	0.785164	-0.348933	22
1	WTC11_seq42148_F	0.234358	0.156705	0.668656	-0.580664	39
1	K562_peak58283	0.163271	0.133341	0.816684	-0.29215	153
1	K562_peak17013	0.108934	0.050136	0.460244	-1.11953	94
1	K562_peak57149	0.143436	0.06709	0.467735	-1.09624	144
1	WTC11_seq2182_F	0.262264	0.181605	0.692452	-0.530215	35
1	HepG2_DNasePeakNoPromoter48705	0.146021	0.194569	1.33247	0.414107	52
1	K562_peak86972	0.225118	0.109338	0.485691	-1.04189	29
1	K562_peak83097	0.092959	0.133002	1.43076	0.516785	49
1	HepG2_DNasePeakNoPromoter9800	0.259404	0.0789955	0.304527	-1.71536	30
1	WTC11_seq76927_F	0.108974	0.0530677	0.486978	-1.03807	173
1	WTC11_seq42120_F	0.18162	0.159695	0.879283	-0.185601	36
1	K562_peak5302	0.143335	0.0801867	0.559437	-0.837953	187
1	HepG2_DNasePeakNoPromoter29447	0.0888104	0.0757853	0.853338	-0.22881	141
1	WTC11_seq18245_F	0.175109	0.481784	2.75133	1.46013	62
1	HepG2_DNasePeakNoPromoter13084	0.100084	0.0454112	0.453731	-1.14009	46
1	K562_peak36371	0.238252	0.0612726	0.257175	-1.95918	10
1	K562_peak34903	0.232531	0.420447	1.80813	0.8545	41
1	K562_peak69985	0.190398	0.0881815	0.463143	-1.11047	39
1	HepG2_DNasePeakNoPromoter33373	0.106822	0.0458772	0.429472	-1.21937	118
1	HepG2_DNasePeakNoPromoter31904	0.230446	0.0531029	0.230435	-2.11757	32
1	HepG2_DNasePeakNoPromoter42742	0.343544	0.0981693	0.285755	-1.80715	45
1	K562_peak20431	0.157203	0.108273	0.688745	-0.537959	82
1	K562_peak54385	0.195637	0.0630515	0.322289	-1.63358	61
1	HepG2_DNasePeakNoPromoter34104	0.327286	0.0973553	0.297463	-1.74922	44
1	K562_peak52791	0.244853	0.142934	0.583756	-0.776563	57
1	K562_peak52517	0.0917324	0.039584	0.431516	-1.21251	20
1	WTC11_seq27312_F	0.201065	0.302051	1.50226	0.587134	62
1	WTC11_seq10638_F	0.262172	0.139546	0.53227	-0.909771	70
1	WTC11_seq17380_F	0.233858	0.0593412	0.253748	-1.97853	91
1	HepG2_DNasePeakNoPromoter10140	0.0582394	0.0724548	1.24409	0.315086	79
1	K562_peak55288	0.193988	0.0800733	0.412775	-1.27657	77
1	K562_peak60247	0.150603	0.073136	0.485622	-1.04209	46
1	WTC11_seq57799_F	0.144593	0.30906	2.13744	1.09589	77
1	HepG2_DNasePeakNoPromoter43331	0.0798443	0.0768213	0.962139	-0.0556832	61
1	HepG2_DNasePeakNoPromoter39814	0.165474	0.0721463	0.435997	-1.19761	70
1	K562_peak34566	0.247502	0.127838	0.516515	-0.953119	70
1	ENSG00000127831	0.320665	1.02714	3.20316	1.67949	102
1	HepG2_DNasePeakNoPromoter20036	0.105689	0.0424018	0.401194	-1.31763	70
1	K562_peak56067	0.27864	0.141608	0.508211	-0.9765	65
1	WTC11_seq42277_F	0.164628	0.0729668	0.443221	-1.1739	112
1	K562_peak29775	0.0996353	0.150264	1.50814	0.592767	76
1	WTC11_seq76669_F	0.198736	0.106342	0.535092	-0.90214	89
1	K562_peak71719	0.115981	0.0813791	0.701658	-0.511159	44
1	WTC11_seq12324_F	0.118816	0.0634926	0.534377	-0.904071	22
1	WTC11_seq22622_F	0.144125	0.286745	1.98956	0.992449	37
1	K562_peak14401	0.173089	0.0780658	0.451015	-1.14875	98
1	WTC11_seq79437_F	0.11286	0.337287	2.98854	1.57944	77
1	K562_peak60950	0.278536	0.768993	2.76084	1.46511	91
1	HepG2_DNasePeakNoPromoter3685	0.168844	0.127381	0.754435	-0.406532	105
1	K562_peak2780	0.140279	0.0685232	0.488479	-1.03363	39
1	ENSG00000138079	0.10014	0.0740077	0.739041	-0.436274	16
1	K562_peak43016	0.150939	0.149827	0.992634	-0.0106662	150
1	WTC11_seq66925_F	0.156516	0.489734	3.12897	1.64569	118
1	C:SLEA_hg18:chr2:210861483-210861650|8:V_HNF3ALPHA_Q6:TGTTTGCTTTG;23:V_HNF1_C:AGTTAATGATTAACCAA;44:V_HNF1_C:AGTTAATGATTAACCAA;65:V_HNF1_C:AGTTAATGATTAACCAA;86:V_HNF1_C:AGTTAATGATTAACCAA;107:V_HNF1_C:AGTTAATGATTAACCAA;128:V_HNF3ALPHA_Q6:TGTTTGCTTTG;143:V_HNF1_C:AGTTAATGATTAACCAA_Reversed:	0.292356	0.058878	0.201392	-2.31192	28
1	HepG2_DNasePeakNoPromoter14029	0.327415	0.129548	0.395669	-1.33764	76
1	HepG2_DNasePeakNoPromoter29308	0.215287	0.142289	0.660926	-0.597439	35
1	HepG2_DNasePeakNoPromoter47134	0.0868355	0.0341376	0.393129	-1.34692	76
1	HepG2_DNasePeakNoPromoter35735	0.167346	0.136763	0.817246	-0.291157	102
1	HepG2_DNasePeakNoPromoter20095	0.135544	0.262706	1.93816	0.954688	87
1	HepG2_DNasePeakNoPromoter5341	0.161219	0.0792244	0.491407	-1.02501	37
1	WTC11_seq55453_F	0.213816	0.122545	0.573134	-0.803056	54
1	WTC11_seq82203_F	0.0573994	0.0602514	1.04969	0.0699583	87
1	K562_peak39221	0.154595	1.49053	9.64151	3.26926	60
1	K562_peak49397	0.20266	0.087155	0.430055	-1.21741	115
1	WTC11_seq24701_F	0.18609	0.0940141	0.505207	-0.985054	64
1	WTC11_seq9641_F	0.139999	0.296796	2.11999	1.08406	75
1	WTC11_seq44080_F	0.157628	0.334919	2.12474	1.08729	107
1	ENSG00000078589	0.182607	0.0781448	0.42794	-1.22452	45
1	WTC11_seq22842_F	0.113243	0.0859437	0.75893	-0.397961	62
1	K562_peak22562	0.219429	0.28438	1.296	0.374064	75
1	HepG2_DNasePeakNoPromoter22262	0.137199	0.0509511	0.371367	-1.42908	55
1	WTC11_seq18279_F	0.190048	0.119003	0.626172	-0.675368	63
1	WTC11_seq48897_F	0.156798	0.0706876	0.450819	-1.14938	81
1	HepG2_DNasePeakNoPromoter26274	0.199594	0.574672	2.87921	1.52567	94
1	HepG2_DNasePeakNoPromoter48324	0.111199	0.099495	0.894749	-0.160446	27
1	K562_peak78333	0.157754	0.169322	1.07332	0.102085	81
1	HepG2_DNasePeakNoPromoter46218	0.128035	0.0500393	0.390825	-1.35541	43
1	HepG2_DNasePeakNoPromoter33293	0.0706993	0.0379124	0.536249	-0.899025	31
1	WTC11_seq52475_F	0.107633	0.117283	1.08966	0.123881	58
1	K562_peak19190	0.135643	0.0698961	0.515295	-0.95653	26
1	ENSG00000124939	0.278753	0.0984252	0.353091	-1.50189	62
1	WTC11_seq47434_F	0.224786	0.0841707	0.374447	-1.41716	70
1	HepG2_DNasePeakNoPromoter11324	0.177332	0.0449332	0.253385	-1.98059	5
1	K562_peak21053	0.097759	0.043168	0.441576	-1.17927	139
1	HepG2_DNasePeakNoPromoter8906	0.131527	0.12443	0.946046	-0.0800174	38
1	WTC11_seq18140_F	0.119839	0.0991339	0.827228	-0.273644	79
1	K562_peak48184	0.267089	0.108335	0.405613	-1.30182	117
1	WTC11_seq36787_F	0.177539	0.262111	1.47636	0.56204	26
1	HepG2_DNasePeakNoPromoter39862	0.260545	0.181152	0.695281	-0.524331	94
1	HepG2_DNasePeakNoPromoter37585	0.0892454	0.0461157	0.516729	-0.95252	94
1	WTC11_seq26007_F	0.368267	0.239136	0.649355	-0.622921	58
1	K562_peak84492	0.129204	0.0569805	0.441011	-1.18111	68
1	WTC11_seq11884_F	0.08239	0.569413	6.91119	2.78893	86
1	WTC11_seq5242_F	0.117904	0.304729	2.58455	1.36991	54
1	HepG2_DNasePeakNoPromoter10282	0.167482	0.0792244	0.473031	-1.07999	151
1	K562_peak8675	0.163549	0.0803258	0.491142	-1.02579	72
1	K562_peak72074	0.128389	0.0476731	0.371318	-1.42927	40
1	HepG2_DNasePeakNoPromoter47178	0.167747	0.100216	0.597426	-0.743167	88
1	WTC11_seq37397_F	0.245053	0.584132	2.38369	1.2532	74
1	WTC11_seq50357_F	0.243411	0.136859	0.562256	-0.830702	119
1	seq24343_shuffled_0	0.185731	0.0614088	0.330632	-1.5967	59
1	HepG2_DNasePeakNoPromoter52463	0.105676	0.0746471	0.706375	-0.501493	61
1	WTC11_seq69248_F	0.179015	0.0670315	0.374447	-1.41716	60
1	WTC11_seq81319_F	0.111999	0.102642	0.916452	-0.125868	50
1	WTC11_seq3371_F	0.153186	0.103636	0.676541	-0.56375	30
1	WTC11_seq51464_F	0.265297	0.154739	0.583266	-0.777775	79
1	K562_peak20267	0.151368	0.148416	0.980496	-0.0284167	65
1	HepG2_DNasePeakNoPromoter23600	0.0943755	0.103743	1.09926	0.136528	67
1	HepG2_DNasePeakNoPromoter11106	0.129732	0.102972	0.793729	-0.333282	23
1	HepG2_DNasePeakNoPromoter8149	0.140799	0.0369094	0.262144	-1.93157	13
1	C:SLEA_hg18:chr2:210861483-210861650|21:V_HNF3ALPHA_Q6:TGTTTGCTTTG;34:V_HNF3ALPHA_Q6:TGTTTGCTTTG;47:V_AHRARNT_02:GGGGATCGCGTGCCAGCCC;68:V_HNF3ALPHA_Q6:TGTTTGCTTTG;81:V_HNF3ALPHA_Q6:TGTTTGCTTTG;94:V_HNF3ALPHA_Q6:TGTTTGCTTTG;107:V_AHRARNT_02:GGGGATCGCGTGCCAGCCC;128:V_AHRARNT_02:GGGGATCGCGTGCCAGCCC_Reversed:	0.130016	0.0634926	0.488344	-1.03403	22
1	K562_peak38867	0.314437	0.0645915	0.20542	-2.28335	39
1	HepG2_DNasePeakNoPromoter52397	0.202494	0.110536	0.545872	-0.873366	24
1	WTC11_seq28895_F	0.170009	0.0924588	0.543848	-0.878725	77
1	K562_peak36175	0.149627	0.0720871	0.481778	-1.05356	138
1	WTC11_seq59013_F	0.181105	0.0975147	0.538444	-0.893131	93
1	WTC11_seq60983_F	0.135999	0.0631205	0.464126	-1.10741	62
1	HepG2_DNasePeakNoPromoter20603	0.138132	0.182073	1.31811	0.398472	47
1	K562_peak9123	0.117474	0.0561665	0.478117	-1.06456	89
1	HepG2_DNasePeakNoPromoter60789	0.0671993	0.0455573	0.677943	-0.560764	35
1	HepG2_DNasePeakNoPromoter23442	0.239902	0.124016	0.516944	-0.951919	49
1	HepG2_DNasePeakNoPromoter65122	0.119316	0.0506248	0.424291	-1.23687	74
1	K562_peak52501	0.129172	0.0501754	0.388439	-1.36424	29
1	WTC11_seq3307_F	0.107519	0.0348233	0.32388	-1.62647	19
1	UWpeak75373_0	0.130464	0.0503981	0.3863	-1.37221	73
1	K562_peak18997	0.0992434	0.0842498	0.848921	-0.236298	71
1	controlhigh_13_6	0.185682	0.0768595	0.41393	-1.27254	18
1	HepG2_DNasePeakNoPromoter59767	0.214421	0.078796	0.367482	-1.44425	68
1	HepG2_DNasePeakNoPromoter59905	0.147134	0.0779084	0.529507	-0.917279	123
1	WTC11_seq74565_F	0.119117	0.219906	1.84613	0.884504	117
1	K562_peak245	0.10748	0.0922314	0.858129	-0.220733	56
1	WTC11_seq80346_F	0.219642	0.675871	3.07714	1.62159	71
1	K562_peak67288	0.232694	0.131099	0.563398	-0.827774	84
1	K562_peak29419	0.118474	0.129534	1.09336	0.128764	63
1	WTC11_seq38053_F	0.090086	0.0317463	0.3524	-1.50471	45
1	HepG2_DNasePeakNoPromoter29151	0.157275	0.0626197	0.398154	-1.3286	140
1	HepG2_DNasePeakNoPromoter31373	0.127271	0.0347211	0.272812	-1.87402	10
1	WTC11_seq53196_F	0.138665	0.210402	1.51734	0.60154	62
1	K562_peak44534	0.267097	0.109525	0.410056	-1.28611	111
1	WTC11_seq32888_F	0.119938	0.082188	0.685254	-0.545289	78
1	HepG2_DNasePeakNoPromoter22959	0.238158	0.0746305	0.313365	-1.67408	86
1	HepG2_DNasePeakNoPromoter51857	0.212586	0.0830841	0.390825	-1.35541	52
1	K562_peak5092	0.140987	0.146694	1.04048	0.0572478	16
1	WTC11_seq45403_F	0.207358	0.0881012	0.424875	-1.23489	139
1	ENSG00000105254	0.162883	0.244833	1.50312	0.587959	126
1	HepG2_DNasePeakNoPromoter10415	0.12593	0.0526048	0.417729	-1.25936	40
1	K562_peak85091	0.178078	0.467306	2.62416	1.39186	9
1	HepG2_DNasePeakNoPromoter7841	0.319526	0.0710342	0.222311	-2.16935	67
1	HepG2_DNasePeakNoPromoter10049	0.120357	0.145865	1.21194	0.277317	66
1	WTC11_seq46609_F	0.279351	0.0846819	0.303138	-1.72195	51
1	K562_peak62619	0.26212	0.0915947	0.349437	-1.51689	51
1	HepG2_DNasePeakNoPromoter14544	0.168485	0.0537245	0.318868	-1.64897	22
1	HepG2_DNasePeakNoPromoter34727	0.162865	0.0964192	0.592019	-0.756284	23
1	WTC11_seq15654_F	0.13015	0.145646	1.11906	0.162283	28
1	WTC11_seq25390_F	0.177009	0.109968	0.621259	-0.686734	132
1	WTC11_seq15022_F	0.105571	0.100025	0.947468	-0.0778501	114
1	WTC11_seq18487_F	0.112154	0.08581	0.765106	-0.386269	143
1	WTC11_seq55310_F	0.313597	0.681928	2.17454	1.12071	50
1	HepG2_DNasePeakNoPromoter56664	0.231646	0.111785	0.482568	-1.0512	40
1	HepG2_DNasePeakNoPromoter42615	0.120063	0.126712	1.05538	0.0777611	24
1	HepG2_DNasePeakNoPromoter56103	0.17417	0.0751944	0.431731	-1.2118	48
1	WTC11_seq3663_F	0.142289	0.31249	2.19616	1.13498	43
1	C:SLEA_hg18:chr9:82902419-82902586|2:V_HNF1_C:AGTTAATGATTAACCAA;23:V_Rxra_UP:GGCCGTGACCCCGTGAT;44:V_Rxra_UP:GGCCGTGACCCCGTGAT;65:V_HNF1_C:AGTTAATGATTAACCAA;86:V_Rxra_UP:GGCCGTGACCCCGTGAT;107:V_Rxra_UP:GGCCGTGACCCCGTGAT;128:V_HNF1_C:AGTTAATGATTAACCAA;149:V_HNF1_C:AGTTAATGATTAACCAA	0.082981	0.0449332	0.541488	-0.884998	21
1	WTC11_seq28766_F	0.0994813	0.268718	2.70119	1.4336	50
1	HepG2_DNasePeakNoPromoter56461	0.179591	0.0713414	0.397243	-1.33191	56
1	K562_peak42239	0.254937	0.0884623	0.346996	-1.52701	79
1	WTC11_seq65355_F	0.171526	0.0702303	0.409444	-1.28826	126
1	K562_peak58695	0.184318	0.100137	0.543283	-0.880224	104
1	HepG2_DNasePeakNoPromoter36867	0.180895	0.181095	1.0011	0.00158963	32
1	WTC11_seq37868_F	0.126706	0.34358	2.71164	1.43917	98
1	K562_peak49683	0.21235	0.0455323	0.214421	-2.22148	74
1	HepG2_DNasePeakNoPromoter5510	0.142932	0.0813078	0.568857	-0.813863	20
1	HepG2_DNasePeakNoPromoter3787	0.161065	0.232155	1.44137	0.527445	20
1	K562_peak59710	0.109925	0.0549184	0.4996	-1.00116	26
1	HepG2_DNasePeakNoPromoter61068	0.171401	0.0838943	0.489463	-1.03073	78
1	ENSG00000124233	0.0965679	0.0399407	0.413602	-1.27369	44
1	HepG2_DNasePeakNoPromoter56804	0.128548	0.151566	1.17906	0.237638	66
1	WTC11_seq20828_F	0.10961	0.0395412	0.360746	-1.47094	74
1	HepG2_DNasePeakNoPromoter397	0.223998	0.0663939	0.296404	-1.75436	66
1	K562_peak63397	0.234049	0.0818015	0.349506	-1.51661	38
1	WTC11_seq15168_F	0.0973903	0.0351651	0.361074	-1.46963	45
1	K562_peak55181	0.136523	0.0534551	0.391547	-1.35274	57
1	K562_peak18088	0.257959	0.0760966	0.294995	-1.76124	30
1	WTC11_seq42194_F	0.256327	0.0875503	0.341557	-1.5498	96
1	HepG2_DNasePeakNoPromoter42988	0.191587	0.116508	0.608121	-0.71757	112
1	HepG2_DNasePeakNoPromoter58562	0.188894	0.122393	0.647946	-0.626055	66
1	HepG2_DNasePeakNoPromoter41343	0.181556	0.39021	2.14925	1.10383	18
1	WTC11_seq28290_F	0.0691243	0.0881113	1.27468	0.350134	63
1	WTC11_seq10441_F	0.17875	0.185424	1.03734	0.0528871	74
1	K562_peak61208	0.155127	0.0684058	0.440967	-1.18126	66
1	K562_peak75653	0.125609	0.126268	1.00525	0.0075519	78
1	HepG2_DNasePeakNoPromoter55827	0.12002	0.0713467	0.594455	-0.750361	73
1	WTC11_seq36182_F	0.221238	0.319091	1.4423	0.528367	68
1	HepG2_DNasePeakNoPromoter57630	0.101286	0.0947505	0.935476	-0.096228	45
1	K562_peak7752	0.133776	0.0867461	0.648441	-0.624953	35
1	WTC11_seq50287_F	0.131461	0.103494	0.787259	-0.345091	121
1	HepG2_DNasePeakNoPromoter14419	0.161881	0.203928	1.25974	0.333121	129
1	WTC11_seq75040_F	0.116956	0.0570873	0.488108	-1.03473	60
1	K562_peak29904	0.0759992	0.0556316	0.732003	-0.450079	41
1	WTC11_seq75542_F	0.29945	0.0969612	0.323798	-1.62683	113
1	HepG2_DNasePeakNoPromoter26790	0.281197	0.0886629	0.315305	-1.66518	55
1	WTC11_seq20175_F	0.0806392	0.0573763	0.711519	-0.491026	64
1	HepG2_DNasePeakNoPromoter7345	0.253202	0.0699593	0.276298	-1.8557	78
1	WTC11_seq29979_F	0.1213	0.0654959	0.539948	-0.889108	58
1	K562_peak74920	0.0891599	0.334797	3.75501	1.90882	101
1	HepG2_DNasePeakNoPromoter1345	0.103452	0.0934138	0.902972	-0.147248	37
1	WTC11_seq35600_F	0.0706454	0.0504635	0.71432	-0.485357	64
1	WTC11_seq38761_F	0.233918	0.245207	1.04826	0.0680002	69
1	K562_peak65090	0.25902	0.0823776	0.318036	-1.65274	62
1	WTC11_seq48_F	0.20058	0.0939513	0.468399	-1.09419	98
1	WTC11_seq25901_F	0.125387	0.0952894	0.759961	-0.396002	86
1	HepG2_DNasePeakNoPromoter53535	0.14777	0.109582	0.741572	-0.431341	97
1	K562_peak42681	0.113571	0.0559695	0.492816	-1.02088	56
1	K562_peak11242	0.225491	0.106342	0.471602	-1.08436	44
1	HepG2_DNasePeakNoPromoter26463	0.110176	0.089344	0.810923	-0.302362	42
1	WTC11_seq54098_F	0.225352	0.0772753	0.34291	-1.5441	90
1	K562_peak43452	0.152998	0.0565677	0.369728	-1.43547	55
1	K562_peak34267	0.19501	0.0951527	0.487938	-1.03523	118
1	K562_peak6462	0.122476	0.109434	0.893514	-0.162438	61
1	WTC11_seq27313_F	0.2179	0.0878694	0.403256	-1.31023	89
1	K562_peak5283	0.210145	0.0772536	0.36762	-1.44371	113
1	WTC11_seq26405_F	0.133357	0.0741921	0.556343	-0.845954	85
1	WTC11_seq58868_F	0.0895991	0.180915	2.01917	1.01376	56
1	HepG2_DNasePeakNoPromoter52939	0.208318	0.0668382	0.320847	-1.64004	39
1	WTC11_seq23544_F	0.194309	0.08844	0.455151	-1.13558	62
1	HepG2_DNasePeakNoPromoter54001	0.145774	0.051954	0.356403	-1.48842	63
1	WTC11_seq8338_F	0.102537	0.0646884	0.630879	-0.664565	57
1	UWpeak83641_0	0.107283	0.0543929	0.507003	-0.979934	18
1	HepG2_DNasePeakNoPromoter32559	0.139427	0.0560901	0.40229	-1.31369	146
1	HepG2_DNasePeakNoPromoter55829	0.0614063	0.040285	0.65604	-0.608144	28
1	WTC11_seq74205_F	0.169198	0.250342	1.47958	0.565187	27
1	WTC11_seq80338_F	0.170061	0.175594	1.03253	0.0461905	37
1	WTC11_seq58222_F	0.167424	0.060487	0.361281	-1.46881	77
1	WTC11_seq36343_F	0.11977	0.18982	1.58487	0.664363	48
1	K562_peak6092	0.104079	0.0487847	0.468727	-1.09318	139
1	ENSG00000129221	0.160665	0.118752	0.739129	-0.436103	83
1	K562_peak80512	0.261986	0.111726	0.426457	-1.22953	73
1	K562_peak5433	0.272286	0.0769758	0.282702	-1.82264	60
1	HepG2_DNasePeakNoPromoter35829	0.274397	0.0885185	0.322592	-1.63222	49
1	HepG2_DNasePeakNoPromoter47526	0.150078	0.130306	0.868255	-0.203809	79
1	HepG2_DNasePeakNoPromoter8511	0.223178	0.873458	3.91373	1.96854	40
1	HepG2_DNasePeakNoPromoter50386	0.107643	0.134384	1.24842	0.320099	53
1	K562_peak41529	0.230316	0.101388	0.440213	-1.18373	77
1	WTC11_seq15985_F	0.091813	0.0760208	0.827995	-0.272305	85
1	K562_peak10024	0.133922	0.140536	1.04939	0.0695449	46
1	K562_peak32882	0.178156	0.0880378	0.49416	-1.01695	85
1	HepG2_DNasePeakNoPromoter42537	0.198169	0.141219	0.712616	-0.488803	48
1	WTC11_seq65595_F	0.147916	0.252298	1.70568	0.770351	86
1	HepG2_DNasePeakNoPromoter46243	0.152631	0.0653099	0.427894	-1.22467	42
1	K562_peak47832	0.228975	0.0941934	0.411369	-1.2815	134
1	K562_peak69106	0.250264	0.184815	0.738479	-0.437372	83
1	K562_peak67124	0.252442	0.0952157	0.377179	-1.40668	62
1	HepG2_DNasePeakNoPromoter12183	0.175591	0.0822507	0.468421	-1.09412	58
1	K562_peak38334	0.21596	0.0734791	0.340244	-1.55536	84
1	HepG2_DNasePeakNoPromoter4461	0.181727	0.0630515	0.346957	-1.52717	61
1	WTC11_seq9185_F	0.106008	0.213694	2.01583	1.01137	42
1	WTC11_seq49416_F	0.128799	0.0415632	0.322699	-1.63174	39
1	WTC11_seq39705_F	0.19443	0.402602	2.07068	1.0501	24
1	HepG2_DNasePeakNoPromoter17325	0.176614	0.133504	0.755908	-0.403718	51
1	HepG2_DNasePeakNoPromoter65052	0.210644	0.0699922	0.332277	-1.58954	51
1	K562_peak10474	0.186704	0.0707459	0.378919	-1.40004	93
1	WTC11_seq2759_F	0.0749459	0.0677743	0.90431	-0.145111	119
1	HepG2_DNasePeakNoPromoter38824	0.156798	0.141608	0.90312	-0.14701	32
1	K562_peak15087	0.0987957	0.0389056	0.393798	-1.34447	122
1	K562_peak13394	0.137279	0.0718932	0.523703	-0.93318	34
1	WTC11_seq54488_F	0.195268	0.164104	0.840406	-0.250842	22
1	WTC11_seq24959_F	0.131084	0.109811	0.837715	-0.255469	97
1	WTC11_seq9342_F	0.105522	0.0552192	0.523296	-0.934301	82
1	WTC11_seq40866_F	0.231086	0.180586	0.781466	-0.355745	78
1	HepG2_DNasePeakNoPromoter29773	0.23819	0.0819774	0.344168	-1.53881	130
1	WTC11_seq70667_F	0.211101	0.0708039	0.335403	-1.57603	32
1	HepG2_DNasePeakNoPromoter27919	0.0966976	0.0598055	0.61848	-0.693202	70
1	K562_peak42797	0.145599	0.0703954	0.48349	-1.04844	74
1	HepG2_DNasePeakNoPromoter31355	0.176709	0.0636554	0.360227	-1.47302	53
1	HepG2_DNasePeakNoPromoter6822	0.274939	0.1011	0.367717	-1.44333	61
1	HepG2_DNasePeakNoPromoter49692	0.107978	0.103116	0.954969	-0.0664742	38
1	WTC11_seq11765_F	0.146916	0.158257	1.0772	0.107281	67
1	WTC11_seq9317_F	0.106399	0.0673998	0.633464	-0.658666	81
1	WTC11_seq22499_F	0.140508	0.133574	0.950655	-0.0730068	109
1	HepG2_DNasePeakNoPromoter38713	0.215241	0.135208	0.62817	-0.670773	54
1	HepG2_DNasePeakNoPromoter31104	0.164265	0.0500572	0.304734	-1.71438	56
1	K562_peak71171	0.163561	0.0597697	0.365428	-1.45234	52
1	HepG2_DNasePeakNoPromoter799	0.136677	0.0887241	0.649154	-0.623368	58
1	HepG2_DNasePeakNoPromoter11226	0.232318	0.0657951	0.283212	-1.82005	69
1	HepG2_DNasePeakNoPromoter35395	0.269839	0.213694	0.791932	-0.336552	42
1	HepG2_DNasePeakNoPromoter25839	0.226566	0.0894542	0.394826	-1.34071	108
1	HepG2_DNasePeakNoPromoter52160	0.136096	0.433674	3.18654	1.67199	65
1	HepG2_DNasePeakNoPromoter38886	0.170849	0.0457502	0.267781	-1.90087	54
1	WTC11_seq50892_F	0.182253	0.0816968	0.448261	-1.15759	76
1	HepG2_DNasePeakNoPromoter29117	0.126578	0.0608148	0.480453	-1.05753	115
1	K562_peak15468	0.197721	0.0583268	0.294995	-1.76124	103
1	HepG2_DNasePeakNoPromoter29675	0.188253	0.184991	0.982671	-0.0252202	46
1	HepG2_DNasePeakNoPromoter60509	0.329446	0.0953771	0.289508	-1.78833	52
1	WTC11_seq33663_F	0.097999	0.077697	0.792835	-0.334907	23
1	WTC11_seq63515_F	0.276611	0.174769	0.631823	-0.662407	85
1	HepG2_DNasePeakNoPromoter59996	0.123989	0.0679285	0.547857	-0.868127	84
1	WTC11_seq22354_F	0.236099	0.0715316	0.302973	-1.72274	86
1	HepG2_DNasePeakNoPromoter54240	0.204211	0.132553	0.649098	-0.623493	29
1	HepG2_DNasePeakNoPromoter17117	0.106399	0.0528626	0.496834	-1.00916	33
1	HepG2_DNasePeakNoPromoter8173	0.188298	0.139714	0.741985	-0.430539	31
1	WTC11_seq64339_F	0.12777	0.0843644	0.660283	-0.598844	48
1	HepG2_DNasePeakNoPromoter52999	0.0907952	0.0425339	0.46846	-1.094	102
1	HepG2_DNasePeakNoPromoter298	0.259129	0.1035	0.399415	-1.32404	116
1	WTC11_seq42243_F	0.12966	0.0898665	0.693092	-0.528881	25
1	WTC11_seq50752_F	0.139474	0.0544113	0.390119	-1.35801	63
1	HepG2_DNasePeakNoPromoter65281	0.119184	0.0491722	0.412575	-1.27727	52
1	WTC11_seq39820_F	0.107156	0.0584942	0.54588	-0.873343	110
1	WTC11_seq40451_F	0.241698	0.116418	0.481666	-1.05389	142
1	HepG2_DNasePeakNoPromoter51662	0.179485	0.0587588	0.327374	-1.61099	38
1	HepG2_DNasePeakNoPromoter10756	0.120897	0.0612446	0.506583	-0.981128	72
1	HepG2_DNasePeakNoPromoter1718	0.106988	0.148398	1.38705	0.472017	75
1	ENSG00000163918	0.0775992	0.0682022	0.878904	-0.186223	55
1	K562_peak29211	0.301105	0.505499	1.67881	0.747443	51
1	HepG2_DNasePeakNoPromoter46970	0.148502	0.113165	0.762044	-0.392054	26
1	K562_peak17431	0.195932	0.0488979	0.249566	-2.00251	84
1	WTC11_seq21121_F	0.0827454	0.0422507	0.51061	-0.969706	66
1	K562_peak73316	0.26843	0.143271	0.533736	-0.905802	60
1	K562_peak43636	0.224761	0.258877	1.15178	0.203871	43
1	WTC11_seq70948_F	0.25105	0.127541	0.508032	-0.977009	64
1	K562_peak61946	0.149841	0.0415292	0.277155	-1.85123	65
1	HepG2_DNasePeakNoPromoter44679	0.165707	0.127396	0.768801	-0.379319	87
1	WTC11_seq44171_F	0.153962	0.0771743	0.501255	-0.996383	153
1	WTC11_seq64345_F	0.133457	0.0471988	0.353662	-1.49956	118
1	WTC11_seq44682_F	0.184249	0.19405	1.05319	0.0747701	101
1	K562_peak85951	0.0969221	0.0544383	0.561671	-0.832202	51
1	ENSG00000175520	0.119167	0.0733909	0.615868	-0.699308	74
1	K562_peak45806	0.221234	0.0907418	0.410162	-1.28573	76
1	K562_peak49607	0.223554	0.0871972	0.390049	-1.35827	100
1	WTC11_seq15832_F	0.123363	0.209799	1.70065	0.76609	67
1	WTC11_seq45998_F	0.133617	0.0870799	0.651712	-0.617694	128
1	WTC11_seq36431_F	0.109284	0.0752291	0.688384	-0.538715	65
1	WTC11_seq75629_F	0.180245	0.0638304	0.354131	-1.49764	106
1	HepG2_DNasePeakNoPromoter6271	0.115645	0.0569503	0.492456	-1.02193	42
1	HepG2_DNasePeakNoPromoter37352	0.157591	0.0759491	0.481937	-1.05308	112
1	HepG2_DNasePeakNoPromoter44477	0.142058	0.0814596	0.573425	-0.802322	154
1	K562_peak13775	0.158437	0.260832	1.64628	0.719208	40
1	WTC11_seq50632_F	0.151076	0.0613322	0.40597	-1.30056	136
1	K562_peak52552	0.140932	0.0765529	0.543191	-0.880469	107
1	K562_peak63546	0.254707	0.104603	0.410678	-1.28392	92
1	WTC11_seq64259_F	0.131824	0.0803117	0.609235	-0.71493	86
1	HepG2_DNasePeakNoPromoter45376	0.123788	0.102873	0.831044	-0.267003	56
1	K562_peak75164	0.190781	0.0660557	0.346238	-1.53016	116
1	HepG2_DNasePeakNoPromoter3671	0.171198	0.0637318	0.372269	-1.42558	48
1	HepG2_DNasePeakNoPromoter19797	0.0936718	0.135821	1.44997	0.536019	65
1	seq25368_shuffled_0	0.252931	0.0550967	0.217833	-2.1987	83
1	HepG2_DNasePeakNoPromoter25702	0.204938	0.0961729	0.469277	-1.09149	56
1	HepG2_DNasePeakNoPromoter23374	0.139177	0.0644043	0.46275	-1.11169	74
1	K562_peak53377	0.30613	0.140587	0.459238	-1.12269	65
1	K562_peak81695	0.212706	0.196675	0.924633	-0.113047	121
1	HepG2_DNasePeakNoPromoter20897	0.237876	0.1011	0.425011	-1.23443	45
1	K562_peak53501	0.121332	0.0365803	0.301489	-1.72982	77
1	HepG2_DNasePeakNoPromoter19353	0.156425	0.066651	0.426089	-1.23077	29
1	ENSG00000103018	0.108038	0.616462	5.70598	2.51247	81
1	K562_peak34314	0.263197	0.129183	0.490822	-1.02673	35
1	HepG2_DNasePeakNoPromoter46816	0.211198	0.121962	0.577476	-0.792168	13
1	WTC11_seq72900_F	0.138934	0.0557024	0.400926	-1.31859	120
1	K562_peak66814	0.105515	0.0511411	0.484682	-1.04489	75
1	K562_peak69268	0.247677	0.313249	1.26474	0.338847	34
1	K562_peak74764	0.156577	0.0734058	0.468817	-1.0929	100
1	HepG2_DNasePeakNoPromoter23122	0.187678	0.0670789	0.357415	-1.48433	69
1	WTC11_seq318_F	0.133475	0.161899	1.21295	0.278522	96
1	HepG2_DNasePeakNoPromoter10833	0.215038	0.113456	0.527611	-0.922452	99
1	HepG2_DNasePeakNoPromoter3553	0.333757	1.86024	5.57363	2.47862	29
1	K562_peak38	0.170927	0.0502907	0.294222	-1.76502	129
1	HepG2_DNasePeakNoPromoter2034	0.120037	0.0713859	0.594696	-0.749775	123
1	HepG2_DNasePeakNoPromoter37474	0.193634	0.182728	0.943682	-0.0836276	44
1	HepG2_DNasePeakNoPromoter56809	0.157598	0.221457	1.4052	0.490772	13
1	K562_peak74123	0.149671	0.0781955	0.522449	-0.936639	76
1	ENSG00000133460	0.10683	0.196324	1.83773	0.877922	64
1	WTC11_seq13925_F	0.247005	0.263852	1.0682	0.0951881	128
1	HepG2_DNasePeakNoPromoter1120	0.0904287	0.0565826	0.625715	-0.676423	26
1	seq25163_shuffled_0	0.170398	0.0767609	0.45048	-1.15047	83
1	K562_peak50464	0.115849	0.153054	1.32115	0.401796	95
1	WTC11_seq53108_F	0.118901	0.124873	1.05022	0.0706947	85
1	HepG2_DNasePeakNoPromoter60984	0.18547	0.0889678	0.479688	-1.05983	99
1	WTC11_seq37620_F	0.160411	0.0753719	0.469866	-1.08968	92
1	K562_peak51773	0.0979728	0.0445133	0.454343	-1.13815	106
1	WTC11_seq29649_F	0.118911	0.0451088	0.379348	-1.39841	127
1	HepG2_DNasePeakNoPromoter57643	0.136967	0.055239	0.4033	-1.31007	108
1	HepG2_DNasePeakNoPromoter28813	0.202298	0.99485	4.91775	2.298	63
1	C:SLEA_hg18:chr2:210861483-210861650|22:V_HNF4_Q6:AAGGTCCAG;34:V_HNF6_Q6:CAAAATCAATAA;49:V_HNF3ALPHA_Q6:TGTTTGCTTTG;63:V_COUPTF_Q6:CCCCCTGACCTTTGCCCCCTGCC;89:V_Rxra_UP:GGCCGTGACCCCGTGAT;109:V_XBP1_01:GTGATGACGTGTCCCAT;129:V_HNF1_C:AGTTAATGATTAACCAA	0.235509	0.101412	0.430607	-1.21555	71
1	WTC11_seq1262_F	0.412156	0.105593	0.256197	-1.96467	9
1	K562_peak20069	0.181331	0.107697	0.593924	-0.75165	62
1	K562_peak10320	0.116847	0.0620347	0.530907	-0.913468	66
1	ENSG00000215277	0.223998	0.0756911	0.33791	-1.56529	83
1	WTC11_seq79877_F	0.212238	0.0923378	0.435068	-1.20069	99
1	HepG2_DNasePeakNoPromoter51207	0.112466	0.0811294	0.721372	-0.471185	71
1	HepG2_DNasePeakNoPromoter34306	0.24393	0.0765388	0.313774	-1.6722	58
1	WTC11_seq46546_F	0.0992717	0.170542	1.71793	0.780673	21
1	HepG2_DNasePeakNoPromoter41449	0.216937	0.110868	0.51106	-0.968434	45
1	HepG2_DNasePeakNoPromoter19329	0.134399	0.09989	0.743237	-0.428106	64
1	WTC11_seq52171_F	0.181376	0.116078	0.639983	-0.643894	35
1	HepG2_DNasePeakNoPromoter56406	0.122132	0.0492126	0.402946	-1.31134	41
1	WTC11_seq71436_F	0.136887	0.0554177	0.404841	-1.30457	89
1	K562_peak71126	0.252697	0.11795	0.466763	-1.09924	15
1	HepG2_DNasePeakNoPromoter50716	0.282211	0.270122	0.957163	-0.063164	85
1	seq11163_shuffled_0	0.246729	0.0936941	0.379745	-1.3969	134
1	WTC11_seq47204_F	0.263944	0.489772	1.85559	0.891879	59
1	K562_peak69940	0.120551	0.0551453	0.457442	-1.12834	109
1	K562_peak4389	0.092454	0.0431711	0.466948	-1.09867	50
1	HepG2_DNasePeakNoPromoter57367	0.206665	0.177593	0.859331	-0.218714	41
1	K562_peak16779	0.197985	0.0432422	0.218411	-2.19488	92
1	ENSG00000135437	0.329197	0.19899	0.604472	-0.726253	55
1	K562_peak50440	0.172166	0.0748887	0.434981	-1.20098	128
1	HepG2_DNasePeakNoPromoter27494	0.170902	0.0507579	0.297	-1.75146	26
1	HepG2_DNasePeakNoPromoter12562	0.263108	0.212541	0.807809	-0.307914	62
1	WTC11_seq70689_F	0.248731	0.135736	0.545714	-0.873784	47
1	K562_peak29122	0.221162	0.0904352	0.408909	-1.29015	78
1	K562_peak9593	0.142999	0.046538	0.325444	-1.61952	55
1	K562_peak28427	0.146398	0.0521546	0.356251	-1.48903	27
1	HepG2_DNasePeakNoPromoter33287	0.0648821	0.0534551	0.82388	-0.279494	57
1	HepG2_DNasePeakNoPromoter9203	0.248264	0.0580388	0.233778	-2.09679	107
1	K562_peak73766	0.218716	0.812634	3.71547	1.89354	122
1	WTC11_seq25905_F	0.110637	0.122959	1.11138	0.152349	73
1	K562_peak67056	0.110879	0.0696465	0.628132	-0.670861	9
1	HepG2_DNasePeakNoPromoter62703	0.234224	0.0806845	0.344476	-1.53752	114
1	HepG2_DNasePeakNoPromoter35419	0.17446	0.142865	0.818897	-0.288245	77
1	K562_peak9570	0.14872	0.0629802	0.423482	-1.23963	60
1	HepG2_DNasePeakNoPromoter32030	0.130665	0.0299555	0.229254	-2.12498	11
1	HepG2_DNasePeakNoPromoter51644	0.13014	0.274346	2.10809	1.07594	70
1	ENSG00000147804	0.264797	0.0976228	0.36867	-1.4396	83
1	C:SLEA_hg18:chr9:82902419-82902586|2:V_Rxra_UP:GGCCGTGACCCCGTGAT;23:V_Rxra_UP:GGCCGTGACCCCGTGAT;44:V_Rxra_UP:GGCCGTGACCCCGTGAT;65:V_HNF1_C:AGTTAATGATTAACCAA;86:V_Rxra_UP:GGCCGTGACCCCGTGAT;107:V_HNF1_C:AGTTAATGATTAACCAA;128:V_HNF1_C:AGTTAATGATTAACCAA;149:V_Rxra_UP:GGCCGTGACCCCGTGAT	0.109866	0.116078	1.05654	0.0793496	41
1	WTC11_seq68112_F	0.106924	0.0361572	0.338158	-1.56423	63
1	K562_peak40702	0.213659	0.0673998	0.315455	-1.6645	51
1	K562_peak54075	0.277413	0.105766	0.381259	-1.39116	64
1	HepG2_DNasePeakNoPromoter26751	0.260922	0.0637139	0.244187	-2.03394	127
1	K562_peak3253	0.126335	0.549084	4.34626	2.11978	24
1	WTC11_seq39819_F	0.198021	0.115354	0.582532	-0.779591	118
1	K562_peak56824	0.152208	0.117121	0.769479	-0.378046	60
1	K562_peak32265	0.176777	0.153927	0.870741	-0.199684	73
1	K562_peak51437	0.197215	0.510139	2.58671	1.37112	91
1	C:SLEA_hg18:chr2:210861483-210861650|22:V_COUPTF_Q6:CCCCCTGACCTTTGCCCCCTGCC;48:V_HNF6_Q6:CAAAATCAATAA;63:V_HNF4_Q6:AAGGTCCAG;75:V_XBP1_01:GTGATGACGTGTCCCAT;95:V_Rxra_UP:GGCCGTGACCCCGTGAT;115:V_HNF3ALPHA_Q6:TGTTTGCTTTG;129:V_HNF1_C:AGTTAATGATTAACCAA_Reversed:	0.0261331	0.0224666	0.859701	-0.218093	2
1	K562_peak39033	0.232326	0.157842	0.679401	-0.557665	77
1	WTC11_seq44586_F	0.208149	0.1153	0.553932	-0.852218	105
1	HepG2_DNasePeakNoPromoter26572	0.162785	0.0484194	0.297445	-1.74931	57
1	WTC11_seq70610_F	0.154957	0.297913	1.92255	0.943023	72
1	K562_peak66237	0.212155	0.0607704	0.286443	-1.80368	121
1	HepG2_DNasePeakNoPromoter41876	0.124403	0.146395	1.17678	0.234848	92
1	HepG2_DNasePeakNoPromoter1495	0.126324	0.0718409	0.568702	-0.814254	85
1	HepG2_DNasePeakNoPromoter19271	0.24282	0.264607	1.08973	0.123965	71
1	K562_peak85546	0.205162	0.0883346	0.430561	-1.21571	43
1	WTC11_seq14174_F	0.268486	0.0871621	0.324643	-1.62307	107
1	K562_peak77902	0.159598	0.0712883	0.446673	-1.16271	51
1	HepG2_DNasePeakNoPromoter63024	0.214548	0.404399	1.88489	0.914481	31
1	WTC11_seq23700_F	0.124217	0.541825	4.36192	2.12496	153
1	WTC11_seq27380_F	0.105257	0.0556212	0.528432	-0.920211	102
1	HepG2_DNasePeakNoPromoter27237	0.103935	0.0413386	0.397735	-1.33012	24
1	WTC11_seq38478_F	0.132719	0.436601	3.28968	1.71795	119
1	HepG2_DNasePeakNoPromoter6141	0.213864	0.0802379	0.375181	-1.41434	20
1	K562_peak12824	0.170398	0.0770284	0.452049	-1.14545	41
1	K562_peak40134	0.100532	0.0604459	0.601258	-0.733943	125
1	WTC11_seq59777_F	0.205226	0.617674	3.00972	1.58963	70
1	WTC11_seq17870_F	0.216064	0.675871	3.1281	1.64529	23
1	WTC11_seq73212_F	0.20254	0.0726491	0.35869	-1.47919	106
1	K562_peak63266	0.140932	0.0505499	0.358683	-1.47922	35
1	HepG2_DNasePeakNoPromoter45751	0.224812	0.0898665	0.39974	-1.32287	109
1	HepG2_DNasePeakNoPromoter53556	0.136079	0.0808798	0.594361	-0.750589	19
1	K562_peak61595	0.170938	0.0926748	0.542154	-0.883226	159
1	WTC11_seq42447_F	0.215807	1.22829	5.69161	2.50884	66
1	ENSG00000170298	0.257597	0.122318	0.474843	-1.07448	71
1	K562_peak794	0.125467	0.137644	1.09705	0.133629	78
1	K562_peak44752	0.147104	0.358333	2.43591	1.28446	118
1	HepG2_DNasePeakNoPromoter36324	0.189305	0.135896	0.717865	-0.478216	40
1	WTC11_seq62335_F	0.219496	0.660342	3.00845	1.58902	101
1	WTC11_seq23435_F	0.193954	0.13052	0.672946	-0.571437	62
1	K562_peak25119	0.120161	0.148508	1.2359	0.305568	58
1	WTC11_seq29456_F	0.174298	0.309919	1.7781	0.830333	111
1	K562_peak47018	0.166132	0.0617832	0.371893	-1.42704	47
1	WTC11_seq32242_F	0.230028	0.266143	1.157	0.21039	38
1	WTC11_seq43986_F	0.200912	0.249425	1.24146	0.312042	146
1	WTC11_seq37107_F	0.144542	0.107882	0.746373	-0.422032	105
1	WTC11_seq52909_F	0.337789	0.110985	0.328564	-1.60575	99
1	HepG2_DNasePeakNoPromoter1657	0.259302	0.0659346	0.254278	-1.97552	45
1	K562_peak55952	0.206019	0.0739033	0.358721	-1.47907	37
1	WTC11_seq27641_F	0.241894	0.225855	0.933694	-0.0989778	188
1	WTC11_seq45798_F	0.100566	0.0416569	0.414226	-1.27151	47
1	K562_peak18924	0.218228	0.207135	0.949169	-0.0752626	131
1	WTC11_seq40938_F	0.0895991	0.0805945	0.899502	-0.152802	62
1	ENSG00000163807	0.0849155	0.881508	10.381	3.37587	54
1	HepG2_DNasePeakNoPromoter58722	0.154139	0.0785523	0.509619	-0.97251	138
1	WTC11_seq69784_F	0.149162	0.151139	1.01325	0.0189954	21
1	K562_peak54340	0.245364	0.0753496	0.307093	-1.70325	64
1	WTC11_seq17768_F	0.208265	0.0898665	0.431502	-1.21256	41
1	HepG2_DNasePeakNoPromoter8342	0.0868587	0.181167	2.08577	1.06058	93
1	K562_peak36495	0.114123	0.0472574	0.414092	-1.27198	57
1	K562_peak63870	0.222435	0.102406	0.460386	-1.11908	42
1	HepG2_DNasePeakNoPromoter37446	0.384038	0.150172	0.391033	-1.35464	37
1	WTC11_seq65999_F	0.285364	0.220922	0.774176	-0.369267	47
1	WTC11_seq22783_F	0.166327	0.110656	0.665296	-0.587932	66
1	HepG2_DNasePeakNoPromoter1051	0.215753	1.0734	4.97515	2.31474	71
1	HepG2_DNasePeakNoPromoter32984	0.224958	0.127739	0.567835	-0.816457	69
1	HepG2_DNasePeakNoPromoter37312	0.247755	0.499712	2.01696	1.01218	65
1	K562_peak82902	0.12361	0.0638959	0.516916	-0.951998	108
1	K562_peak47321	0.191773	0.0670057	0.3494	-1.51705	56
1	K562_peak56676	0.145151	0.0350479	0.241459	-2.05015	24
1	K562_peak28854	0.109759	0.0584132	0.532196	-0.909971	24
1	HepG2_DNasePeakNoPromoter5262	0.129499	0.0716123	0.552997	-0.854657	63
1	K562_peak77826	0.262028	0.343418	1.31062	0.390245	90
1	WTC11_seq1902_F	0.269731	0.18769	0.695842	-0.523168	47
1	K562_peak4056	0.179865	0.262111	1.45726	0.543262	83
1	WTC11_seq75528_F	0.204569	0.269141	1.31565	0.395772	48
1	K562_peak19334	0.271956	0.204504	0.751973	-0.411246	38
1	HepG2_DNasePeakNoPromoter32392	0.155059	0.0643461	0.414979	-1.26889	102
1	HepG2_DNasePeakNoPromoter13269	0.119307	0.133848	1.12187	0.165911	117
1	HepG2_DNasePeakNoPromoter45513	0.124846	0.0687214	0.55045	-0.861315	33
1	WTC11_seq12958_F	0.129773	0.0945063	0.728246	-0.457503	91
1	HepG2_DNasePeakNoPromoter40309	0.151945	1.97556	13.0018	3.70064	29
1	K562_peak10836	0.0855439	0.0478384	0.559226	-0.838497	115
1	HepG2_DNasePeakNoPromoter45180	0.229167	0.0842498	0.367635	-1.44365	155
1	HepG2_DNasePeakNoPromoter63814	0.108127	0.0665678	0.615642	-0.699835	80
1	HepG2_DNasePeakNoPromoter49946	0.217634	0.08859	0.407059	-1.29669	87
1	WTC11_seq75800_F	0.229424	0.0823311	0.35886	-1.47851	160
1	HepG2_DNasePeakNoPromoter27621	0.172275	0.0776119	0.450513	-1.15036	54
1	HepG2_DNasePeakNoPromoter38884	0.128544	0.0661233	0.514402	-0.959032	87
1	K562_peak26169	0.138408	0.0851512	0.615217	-0.700832	80
1	WTC11_seq52947_F	0.0648821	0.0608148	0.937313	-0.0933978	57
1	HepG2_DNasePeakNoPromoter2574	0.181765	0.0552304	0.303857	-1.71854	47
1	HepG2_DNasePeakNoPromoter59750	0.213148	0.060379	0.283273	-1.81973	31
1	HepG2_DNasePeakNoPromoter27734	0.228198	0.0913786	0.400436	-1.32036	103
1	HepG2_DNasePeakNoPromoter36945	0.137302	0.0990195	0.721179	-0.471571	80
1	K562_peak56357	0.167867	0.0872233	0.519599	-0.944528	84
1	HepG2_DNasePeakNoPromoter62956	0.125799	0.113537	0.902526	-0.147959	55
1	K562_peak24281	0.16755	0.0659021	0.393327	-1.3462	74
1	WTC11_seq5007_F	0.219518	0.0962855	0.438623	-1.18895	34
1	WTC11_seq5378_F	0.139308	0.19666	1.41169	0.497423	72
1	WTC11_seq79651_F	0.0948696	0.0792939	0.83582	-0.258735	33
1	HepG2_DNasePeakNoPromoter57992	0.121738	0.0693535	0.569695	-0.811738	68
1	HepG2_DNasePeakNoPromoter6121	0.128799	0.0484436	0.376119	-1.41074	63
1	HepG2_DNasePeakNoPromoter16515	0.165469	0.0927654	0.56062	-0.834905	30
1	HepG2_DNasePeakNoPromoter48252	0.218874	0.0951246	0.434608	-1.20221	93
1	WTC11_seq183_F	0.273568	0.0838338	0.306446	-1.70629	107
1	WTC11_seq34329_F	0.29129	0.10175	0.349308	-1.51743	120
1	WTC11_seq37747_F	0.246397	0.535651	2.17393	1.12031	18
1	K562_peak3224	0.141561	0.0940463	0.66435	-0.589984	85
1	WTC11_seq54658_F	0.122216	0.0555753	0.454729	-1.13692	56
1	ENSG00000083799	0.281945	0.848847	3.01068	1.59009	22
1	HepG2_DNasePeakNoPromoter34926	0.186043	0.0653196	0.3511	-1.51004	53
1	HepG2_DNasePeakNoPromoter35078	0.125549	0.109005	0.868222	-0.203864	80
1	K562_peak52795	0.100799	0.0251412	0.249419	-2.00335	83
1	WTC11_seq32997_F	0.304481	0.0956137	0.314022	-1.67106	42
1	HepG2_DNasePeakNoPromoter16241	0.181014	0.0661854	0.365636	-1.45152	73
1	HepG2_DNasePeakNoPromoter38889	0.110707	0.043205	0.390266	-1.35747	25
1	HepG2_DNasePeakNoPromoter21740	0.143981	0.140042	0.972643	-0.0400173	89
1	K562_peak59832	0.339472	0.179733	0.529448	-0.917439	28
1	HepG2_DNasePeakNoPromoter7325	0.3322	0.378886	1.14054	0.189712	58
1	HepG2_DNasePeakNoPromoter31796	0.195998	0.101849	0.519641	-0.944412	29
1	K562_peak41746	0.179431	0.104844	0.584313	-0.775186	47
1	HepG2_DNasePeakNoPromoter31463	0.223998	0.0715384	0.319371	-1.64669	75
1	K562_peak20024	0.224441	0.0932031	0.415267	-1.26789	100
1	K562_peak9906	0.133865	0.0661963	0.494499	-1.01596	167
1	HepG2_DNasePeakNoPromoter47728	0.0989925	0.139873	1.41296	0.498724	30
1	HepG2_DNasePeakNoPromoter65473	0.258256	0.51508	1.99445	0.995994	67
1	K562_peak48075	0.294271	0.113655	0.386224	-1.37249	50
1	K562_peak64045	0.182558	0.133302	0.730189	-0.453658	29
1	ENSG00000102794	0.199621	0.081056	0.406049	-1.30028	50
1	WTC11_seq43122_F	0.189739	0.237882	1.25373	0.326227	16
1	ENSG00000079819	0.250317	0.744768	2.9753	1.57303	19
1	WTC11_seq18911_F	0.152438	0.275087	1.80458	0.851666	130
1	WTC11_seq26185_F	0.110707	0.148625	1.34252	0.424939	51
1	HepG2_DNasePeakNoPromoter6645	0.252097	0.107519	0.426497	-1.22939	111
1	K562_peak70996	0.161577	0.0656025	0.406014	-1.3004	74
1	WTC11_seq73289_F	0.100799	0.0715603	0.709931	-0.494249	53
1	WTC11_seq3275_F	0.250429	0.0986284	0.393837	-1.34433	99
1	WTC11_seq29559_F	0.147563	0.865556	5.86565	2.55229	56
1	WTC11_seq7483_F	0.214463	0.0913845	0.426109	-1.23071	73
1	WTC11_seq78819_F	0.11376	0.250303	2.20027	1.13768	247
1	WTC11_seq27369_F	0.253133	0.436449	1.72419	0.785918	142
1	HepG2_DNasePeakNoPromoter51217	0.118239	0.100779	0.852333	-0.230511	139
1	ENSG00000179600	0.0968879	0.0456465	0.471127	-1.08581	62
1	WTC11_seq44348_F	0.287012	0.0832005	0.289885	-1.78645	90
1	K562_peak9804	0.158074	0.11859	0.750214	-0.414625	78
1	WTC11_seq7512_F	0.0768915	0.0717204	0.932747	-0.100442	51
1	HepG2_DNasePeakNoPromoter65963	0.251611	0.19329	0.76821	-0.380426	57
1	WTC11_seq1834_F	0.209756	0.148668	0.708767	-0.496617	80
1	K562_peak46192	0.188265	0.0652602	0.34664	-1.52849	41
1	K562_peak65873	0.190012	0.0856056	0.450527	-1.15031	57
1	WTC11_seq33422_F	0.162398	0.0902538	0.555756	-0.847477	115
1	WTC11_seq41014_F	0.239864	0.0505499	0.210744	-2.24644	23
1	HepG2_DNasePeakNoPromoter22248	0.213319	0.0757595	0.355147	-1.49351	42
1	HepG2_DNasePeakNoPromoter30283	0.17998	0.146817	0.815741	-0.293817	42
1	K562_peak58016	0.209998	0.114205	0.54384	-0.878745	35
1	WTC11_seq65578_F	0.211293	0.0985849	0.466578	-1.09981	66
1	WTC11_seq12775_F	0.139917	0.0847156	0.605472	-0.723868	204
1	K562_peak80783	0.153851	0.144259	0.937656	-0.0928697	18
1	K562_peak75706	0.148217	0.0531029	0.358279	-1.48084	76
1	WTC11_seq58746_F	0.160072	0.0549568	0.343325	-1.54235	64
1	K562_peak20733	0.172219	3.7809	21.9541	4.45642	68
1	K562_peak7457	0.149475	0.0578947	0.38732	-1.3684	25
1	WTC11_seq6707_F	0.117894	0.123212	1.04511	0.0636542	94
1	HepG2_DNasePeakNoPromoter65330	0.223668	0.301978	1.35011	0.433082	33
1	K562_peak1623	0.179744	0.0668519	0.371927	-1.42691	40
1	WTC11_seq60212_F	0.148653	0.0592302	0.398446	-1.32754	109
1	HepG2_DNasePeakNoPromoter51212	0.0849325	0.0468055	0.55109	-0.85964	11
1	HepG2_DNasePeakNoPromoter48842	0.215433	0.0673998	0.312857	-1.67642	50
1	HepG2_DNasePeakNoPromoter2072	0.193758	0.0702884	0.362764	-1.4629	69
1	WTC11_seq20434_F	0.220295	0.328273	1.49015	0.575456	120
1	K562_peak8423	0.149865	0.0577713	0.385489	-1.37524	41
1	K562_peak67806	0.22793	0.0915395	0.401613	-1.31612	93
1	ENSG00000144191	0.142902	0.210937	1.47609	0.561781	53
1	WTC11_seq64916_F	0.236027	0.443092	1.87729	0.908652	107
1	HepG2_DNasePeakNoPromoter14799	0.174891	0.0967793	0.553371	-0.853682	64
1	ENSG00000197061	0.161838	0.153522	0.948613	-0.0761092	59
1	K562_peak3697	0.209918	0.127097	0.60546	-0.723896	34
1	K562_peak15465	0.19728	0.125055	0.633897	-0.65768	82
1	WTC11_seq5584_F	0.212437	0.279021	1.31343	0.393341	30
1	HepG2_DNasePeakNoPromoter8688	0.105839	0.0547624	0.517412	-0.950613	79
1	ENSG00000134202	0.166223	0.0849348	0.51097	-0.96869	81
1	HepG2_DNasePeakNoPromoter46965	0.139042	0.098086	0.705439	-0.503407	40
1	WTC11_seq80549_F	0.244026	0.874084	3.58193	1.84074	84
1	K562_peak59454	0.111179	0.0547966	0.492867	-1.02073	40
1	HepG2_DNasePeakNoPromoter24298	0.232276	0.0752143	0.323815	-1.62676	45
1	HepG2_DNasePeakNoPromoter58967	0.0845591	0.0516732	0.61109	-0.710544	39
1	WTC11_seq36296_F	0.223539	0.109018	0.487693	-1.03595	121
1	K562_peak11940	0.194961	0.043269	0.221937	-2.17178	26
1	WTC11_seq68961_F	0.105599	0.0738189	0.69905	-0.516533	62
1	HepG2_DNasePeakNoPromoter25482	0.175978	0.0763865	0.434068	-1.20401	79
1	C:SLEA_hg18:chr9:82902419-82902586|21:V_HNF4_Q6:AAGGTCCAG;33:V_XBP1_01:GTGATGACGTGTCCCAT;53:V_HNF3ALPHA_Q6:TGTTTGCTTTG;67:V_AHRARNT_02:GGGGATCGCGTGCCAGCCC;89:V_HNF6_Q6:CAAAATCAATAA;104:V_COUPTF_Q6:CCCCCTGACCTTTGCCCCCTGCC;130:V_HNF1_C:AGTTAATGATTAACCAA	0.107519	0.0539199	0.501492	-0.995701	4
1	HepG2_DNasePeakNoPromoter46544	0.202842	0.263775	1.30039	0.378947	26
1	K562_peak8850	0.155742	0.0606175	0.389218	-1.36135	52
1	HepG2_DNasePeakNoPromoter65446	0.186878	0.0539199	0.28853	-1.79321	34
1	WTC11_seq50366_F	0.204195	0.18071	0.884986	-0.176273	68
1	WTC11_seq14791_F	0.105993	0.0784704	0.740334	-0.433751	137
1	HepG2_DNasePeakNoPromoter55537	0.239741	0.0807526	0.336833	-1.56989	105
1	WTC11_seq24380_F	0.116737	0.060271	0.516296	-0.953729	103
1	WTC11_seq66292_F	0.164265	0.286583	1.74464	0.802929	167
1	HepG2_DNasePeakNoPromoter60511	0.135021	0.0719764	0.533076	-0.907587	53
1	WTC11_seq64951_F	0.122705	0.0627744	0.511589	-0.966942	67
1	HepG2_DNasePeakNoPromoter55592	0.224222	0.179733	0.801586	-0.319071	49
1	HepG2_DNasePeakNoPromoter29976	0.145879	0.156705	1.07421	0.103281	39
1	WTC11_seq34503_F	0.200939	0.0969148	0.482309	-1.05197	50
1	WTC11_seq60030_F	0.121999	0.255691	2.09585	1.06754	83
1	HepG2_DNasePeakNoPromoter4404	0.279793	0.0727101	0.259871	-1.94413	54
1	K562_peak81227	0.292965	0.104056	0.355182	-1.49337	18
1	WTC11_seq36416_F	0.237686	0.133801	0.562931	-0.828969	44
1	WTC11_seq72420_F	0.202979	0.283141	1.39493	0.480192	72
1	WTC11_seq72823_F	0.29933	0.0644578	0.21534	-2.21531	83
1	WTC11_seq46657_F	0.155454	0.401703	2.58406	1.36964	24
1	K562_peak61970	0.144039	0.102095	0.708802	-0.496546	78
1	K562_peak21299	0.23103	0.0903889	0.391243	-1.35386	42
1	K562_peak36265	0.120063	0.0907651	0.755981	-0.403579	24
1	WTC11_seq74288_F	0.468795	0.555246	1.18441	0.24417	6
1	WTC11_seq34318_F	0.276189	0.697813	2.52658	1.33718	49
1	HepG2_DNasePeakNoPromoter44661	0.0917324	0.06633	0.723082	-0.46777	20
1	K562_peak20648	0.19481	0.0677403	0.347724	-1.52398	65
1	HepG2_DNasePeakNoPromoter39570	0.126297	0.0516254	0.408763	-1.29066	46
1	WTC11_seq40420_F	0.14914	0.0971351	0.651303	-0.6186	135
1	WTC11_seq38834_F	0.184798	0.143225	0.775033	-0.36767	23
1	WTC11_seq82152_F	0.190398	0.162032	0.851017	-0.23274	32
1	K562_peak68619	0.218459	0.117765	0.539069	-0.891459	90
1	WTC11_seq36783_F	0.217361	1.07798	4.95941	2.31017	53
1	HepG2_DNasePeakNoPromoter14999	0.213358	0.0681487	0.319411	-1.64652	119
1	HepG2_DNasePeakNoPromoter47319	0.128618	0.0405849	0.315546	-1.66408	30
1	K562_peak43176	0.0885324	0.0652602	0.737133	-0.440003	62
1	HepG2_DNasePeakNoPromoter50995	0.103981	0.0564218	0.542618	-0.881991	87
1	WTC11_seq81334_F	0.196053	1.57133	8.0148	3.00267	100
1	K562_peak46308	0.267197	0.0847312	0.317111	-1.65694	34
1	WTC11_seq50314_F	0.171407	1.26236	7.36472	2.88063	68
1	K562_peak15446	0.249745	0.0831523	0.332949	-1.58663	86
1	K562_peak81975	0.217481	0.142152	0.65363	-0.613454	54
1	WTC11_seq65756_F	0.129752	0.0599906	0.462349	-1.11295	93
1	HepG2_DNasePeakNoPromoter47096	0.251113	0.0603051	0.240151	-2.05799	18
1	WTC11_seq3079_F	0.236713	0.35406	1.49573	0.580854	132
1	WTC11_seq53358_F	0.156198	0.0501487	0.321058	-1.6391	55
1	ENSG00000177427	0.100472	0.559534	5.56905	2.47743	136
1	HepG2_DNasePeakNoPromoter42148	0.107283	0.101987	0.950631	-0.0730432	75
1	HepG2_DNasePeakNoPromoter63023	0.104872	0.0510605	0.486886	-1.03835	32
1	K562_peak77054	0.293686	0.094859	0.322995	-1.63042	44
1	HepG2_DNasePeakNoPromoter55836	0.236318	0.0921131	0.389785	-1.35925	29
1	WTC11_seq3473_F	0.231743	0.607648	2.62207	1.39071	106
1	HepG2_DNasePeakNoPromoter44799	0.1503	0.0696188	0.4632	-1.11029	80
1	K562_peak76414	0.218907	0.0628044	0.2869	-1.80138	87
1	HepG2_DNasePeakNoPromoter49346	0.185772	0.0634926	0.341777	-1.54887	45
1	WTC11_seq19587_F	0.165091	0.0770039	0.466432	-1.10026	130
1	WTC11_seq73317_F	0.153744	0.483146	3.14254	1.65193	98
1	HepG2_DNasePeakNoPromoter35030	0.174085	0.0874244	0.502194	-0.993685	45
1	K562_peak87257	0.122629	0.059784	0.487519	-1.03647	58
1	HepG2_DNasePeakNoPromoter62991	0.0815992	0.0397178	0.486742	-1.03877	55
1	WTC11_seq58534_F	0.203722	0.683295	3.35406	1.74591	57
1	K562_peak70892	0.164008	0.0681746	0.415679	-1.26646	86
1	K562_peak20001	0.20506	0.0584132	0.284859	-1.81168	54
1	ENSG00000182521	0.135985	0.14828	1.09041	0.12487	119
1	K562_peak9537	0.158078	0.0659877	0.417436	-1.26037	174
1	WTC11_seq11182_F	0.0978018	0.219287	2.24216	1.16489	70
1	K562_peak81684	0.275032	0.0958884	0.348644	-1.52017	96
1	K562_peak79122	0.150723	0.0954464	0.633259	-0.659133	152
1	HepG2_DNasePeakNoPromoter2785	0.21458	0.125098	0.582992	-0.778452	87
1	WTC11_seq33589_F	0.0895991	0.123117	1.37409	0.458475	24
1	HepG2_DNasePeakNoPromoter23097	0.0866774	0.0488405	0.563474	-0.827578	45
1	HepG2_DNasePeakNoPromoter48107	0.217736	0.105611	0.48504	-1.04383	126
1	K562_peak42965	0.266094	0.0766964	0.288231	-1.7947	28
1	HepG2_DNasePeakNoPromoter29432	0.133119	0.624251	4.68943	2.22941	69
1	HepG2_DNasePeakNoPromoter53777	0.203838	0.206693	1.01401	0.0200662	34
1	WTC11_seq8524_F	0.134601	0.110438	0.820486	-0.285449	165
1	K562_peak55253	0.164265	0.0553024	0.336666	-1.57061	38
1	WTC11_seq29470_F	0.198767	1.15098	5.7906	2.53371	90
1	WTC11_seq67681_F	0.163732	0.299555	1.82955	0.871487	41
1	K562_peak83744	0.161169	0.110689	0.686789	-0.542061	40
1	WTC11_seq39778_F	0.218398	0.110536	0.506121	-0.982445	49
1	HepG2_DNasePeakNoPromoter35570	0.233098	0.13831	0.593357	-0.753028	31
1	WTC11_seq71441_F	0.229545	0.0684497	0.298197	-1.74566	106
1	UWpeak87575_0	0.167456	0.0710235	0.424131	-1.23742	61
1	WTC11_seq63309_F	0.122181	0.383158	3.136	1.64892	54
1	WTC11_seq8307_F	0.166471	0.0536135	0.322059	-1.6346	43
1	ENSG00000117245	0.0885809	0.0318617	0.359691	-1.47517	54
1	K562_peak87591	0.250804	0.0788173	0.314259	-1.66998	60
1	K562_peak35775	0.163767	0.15502	0.946585	-0.0791954	89
1	K562_peak56418	0.0943694	0.043269	0.458507	-1.12498	53
1	HepG2_DNasePeakNoPromoter21547	0.0678215	0.0424369	0.625715	-0.676423	17
1	WTC11_seq59193_F	0.172375	0.0624933	0.362542	-1.46378	86
1	HepG2_DNasePeakNoPromoter30936	0.179198	0.126375	0.705223	-0.503848	23
1	WTC11_seq57885_F	0.098879	0.206051	2.08387	1.05927	104
1	K562_peak64950	0.100406	0.04178	0.416111	-1.26496	56
1	HepG2_DNasePeakNoPromoter56692	0.133081	0.0541842	0.407152	-1.29636	16
1	HepG2_DNasePeakNoPromoter12540	0.17551	0.149869	0.853903	-0.227857	81
1	K562_peak38361	0.247749	0.276959	1.1179	0.160793	57
1	K562_peak62511	0.128532	0.114473	0.890617	-0.167123	41
1	HepG2_DNasePeakNoPromoter60965	0.223808	0.10586	0.472993	-1.08011	58
1	HepG2_DNasePeakNoPromoter44446	0.129128	0.0746685	0.578251	-0.790232	67
1	WTC11_seq26444_F	0.154698	0.0886378	0.572972	-0.803464	127
1	K562_peak74771	0.0597327	0.0748887	1.25373	0.326227	2
1	HepG2_DNasePeakNoPromoter19388	0.198916	0.100309	0.504276	-0.987715	70
1	WTC11_seq28811_F	0.174586	0.0660783	0.378485	-1.40169	16
1	WTC11_seq6209_F	0.137827	0.191195	1.38721	0.472188	48
1	WTC11_seq5031_F	0.0980421	0.0502907	0.51295	-0.963111	129
1	WTC11_seq37546_F	0.163926	0.511286	3.11901	1.64109	32
1	K562_peak35978	0.279997	0.165436	0.590849	-0.759139	10
1	K562_peak8503	0.176594	0.125918	0.713036	-0.487953	42
1	K562_peak4089	0.26382	0.085706	0.324866	-1.62208	26
1	K562_peak18996	0.148696	0.074092	0.498277	-1.00498	46
1	WTC11_seq81134_F	0.253437	0.226913	0.895341	-0.159491	69
1	K562_peak54556	0.245317	0.249301	1.01624	0.0232405	113
1	HepG2_DNasePeakNoPromoter61104	0.234937	0.095875	0.408088	-1.29305	85
1	HepG2_DNasePeakNoPromoter63396	0.0999693	0.0698961	0.699176	-0.516273	26
1	K562_peak6355	0.163081	0.0876746	0.537613	-0.89536	40
1	HepG2_DNasePeakNoPromoter58935	0.13898	0.174627	1.25649	0.329394	43
1	HepG2_DNasePeakNoPromoter1937	0.0928279	0.0459452	0.494951	-1.01464	110
1	K562_peak13856	0.132285	0.369216	2.79105	1.48081	105
1	WTC11_seq51420_F	0.260233	0.239203	0.919191	-0.121564	33
1	HepG2_DNasePeakNoPromoter46107	0.128469	0.0687214	0.534925	-0.902592	33
1	HepG2_DNasePeakNoPromoter12988	0.204333	0.0747146	0.365651	-1.45146	85
1	WTC11_seq76304_F	0.0915469	0.0683767	0.746903	-0.421007	22
1	K562_peak33794	0.250188	0.0985075	0.393733	-1.34471	64
1	WTC11_seq63096_F	0.152178	0.253873	1.66826	0.738342	79
1	WTC11_seq79648_F	0.201019	0.225828	1.12342	0.167897	57
1	WTC11_seq7034_F	0.100399	0.271204	2.70126	1.43363	27
1	K562_peak50536	0.197298	0.56816	2.8797	1.52592	210
1	WTC11_seq70396_F	0.199344	0.0843868	0.423322	-1.24017	163
1	HepG2_DNasePeakNoPromoter14732	0.211016	0.0571877	0.271011	-1.88357	43
1	HepG2_DNasePeakNoPromoter46160	0.266821	0.528626	1.9812	0.986377	16
1	HepG2_DNasePeakNoPromoter48951	0.226883	0.130715	0.576135	-0.795522	65
1	HepG2_DNasePeakNoPromoter61084	0.272417	0.162713	0.597292	-0.743491	98
1	WTC11_seq19067_F	0.230815	0.196729	0.852325	-0.230524	114
1	WTC11_seq37852_F	0.170749	0.0875016	0.512457	-0.964498	56
1	WTC11_seq55664_F	0.130899	0.282237	2.15615	1.10846	79
1	HepG2_DNasePeakNoPromoter6845	0.164852	0.0742156	0.450194	-1.15138	88
1	HepG2_DNasePeakNoPromoter50231	0.238198	0.0704088	0.29559	-1.75833	111
1	HepG2_DNasePeakNoPromoter19509	0.248861	0.0786332	0.315972	-1.66213	49
1	C:SLEA_hg18:chr2:210861483-210861650|24:V_HNF4_Q6:AAGGTCCAG;36:V_HNF1_C:AGTTAATGATTAACCAA;56:V_HNF3ALPHA_Q6:TGTTTGCTTTG;70:V_Rxra_UP:GGCCGTGACCCCGTGAT;90:V_HNF6_Q6:CAAAATCAATAA;105:V_XBP1_01:GTGATGACGTGTCCCAT;125:V_PPARA_02:CCGGGTCATTGGGGTCAGG	0.208753	0.0620952	0.297457	-1.74925	71
1	HepG2_DNasePeakNoPromoter48912	0.0993056	0.0514236	0.517831	-0.949445	44
1	K562_peak35607	0.26978	0.0804068	0.298046	-1.74639	56
1	WTC11_seq29163_F	0.225278	0.0747817	0.331954	-1.59095	139
1	WTC11_seq61171_F	0.291472	0.0793912	0.27238	-1.8763	162
1	HepG2_DNasePeakNoPromoter16420	0.251009	0.0749989	0.298789	-1.7428	67
1	HepG2_DNasePeakNoPromoter31537	0.134945	0.0586324	0.434491	-1.2026	81
1	HepG2_DNasePeakNoPromoter48968	0.224437	0.0960338	0.427888	-1.2247	50
1	HepG2_DNasePeakNoPromoter28095	0.114239	0.0589418	0.515953	-0.954689	84
1	K562_peak12649	0.357256	0.119822	0.335396	-1.57606	107
1	HepG2_DNasePeakNoPromoter19811	0.375653	0.120586	0.321004	-1.63934	97
1	K562_peak28886	0.177475	0.0756088	0.426025	-1.23099	51
1	K562_peak77948	0.0683193	0.0606599	0.887888	-0.171551	29
1	HepG2_DNasePeakNoPromoter4701	0.278877	0.0858724	0.307922	-1.69936	89
1	K562_peak49883	0.103288	0.0451829	0.437446	-1.19282	89
1	K562_peak34244	0.183902	0.0957078	0.520428	-0.94223	49
1	K562_peak27590	0.224348	0.0888133	0.395874	-1.33689	63
1	HepG2_DNasePeakNoPromoter53640	0.22002	0.216477	0.983898	-0.0234194	106
1	K562_peak71855	0.15614	0.0594705	0.38088	-1.39259	33
1	WTC11_seq27145_F	0.184367	0.110951	0.601791	-0.732667	64
1	WTC11_seq34037_F	0.316797	0.159673	0.504025	-0.988433	27
1	K562_peak30602	0.150189	0.0460381	0.306536	-1.70587	60
1	WTC11_seq20178_F	0.195024	0.442495	2.26892	1.18201	45
1	UWpeak78024_0	0.139252	0.0449332	0.322676	-1.63184	59
1	HepG2_DNasePeakNoPromoter17010	0.139364	0.191082	1.37111	0.455339	96
1	K562_peak15039	0.122214	0.051846	0.424223	-1.23711	90
1	WTC11_seq56334_F	0.236272	0.122335	0.517774	-0.949605	145
1	HepG2_DNasePeakNoPromoter18380	0.130835	0.0796544	0.608815	-0.715923	43
1	WTC11_seq33599_F	0.183793	0.0815135	0.443507	-1.17297	155
1	K562_peak86355	0.20837	0.0653099	0.313433	-1.67377	42
1	K562_peak87150	0.245768	0.106527	0.433445	-1.20608	88
1	WTC11_seq27132_F	0.245675	0.321599	1.30904	0.388511	123
1	HepG2_DNasePeakNoPromoter50210	0.248637	0.217177	0.87347	-0.19517	44
1	K562_peak32503	0.132719	0.0572899	0.431664	-1.21202	39
1	WTC11_seq74917_F	0.170198	0.067801	0.398365	-1.32784	55
1	HepG2_DNasePeakNoPromoter3864	0.107717	0.0594705	0.552101	-0.856995	33
1	K562_peak62394	0.210578	0.10869	0.51615	-0.954138	110
1	K562_peak14491	0.128107	0.164334	1.2828	0.359291	88
1	WTC11_seq75601_F	0.231661	0.0750858	0.32412	-1.6254	37
1	HepG2_DNasePeakNoPromoter10729	0.21157	0.582901	2.75512	1.46211	72
1	K562_peak231	0.109459	0.0731902	0.668656	-0.580664	96
1	WTC11_seq44399_F	0.113578	0.0325478	0.286567	-1.80306	77
1	K562_peak34145	0.11131	0.0978162	0.878776	-0.186433	64
1	K562_peak26702	0.236059	0.0823776	0.34897	-1.51882	38
1	WTC11_seq40399_F	0.175252	0.16176	0.923014	-0.115575	104
1	K562_peak4376	0.19894	0.0586417	0.29477	-1.76234	58
1	HepG2_DNasePeakNoPromoter11123	0.377063	0.124815	0.331018	-1.59502	17
1	HepG2_DNasePeakNoPromoter56066	0.233812	0.0847709	0.36256	-1.46371	96
1	ENSG00000149452	0.177162	0.0992616	0.560288	-0.83576	54
1	WTC11_seq79570_F	0.173728	0.0611301	0.351872	-1.50688	42
1	K562_peak48778	0.179093	0.190118	1.06157	0.0861935	105
1	K562_peak12217	0.244212	0.0526048	0.215406	-2.21487	40
1	WTC11_seq34700_F	0.182185	1.09862	6.03024	2.59221	29
1	HepG2_DNasePeakNoPromoter51581	0.194026	0.060913	0.313942	-1.67143	141
1	K562_peak37688	0.0925208	0.0840056	0.907965	-0.139292	45
1	WTC11_seq54439_F	0.129525	0.481992	3.72124	1.89578	107
1	HepG2_DNasePeakNoPromoter17751	0.0894294	0.0476565	0.532895	-0.908077	65
1	WTC11_seq40448_F	0.240198	0.0822439	0.342401	-1.54624	55
1	HepG2_DNasePeakNoPromoter24097	0.163364	0.0813446	0.497935	-1.00597	28
1	HepG2_DNasePeakNoPromoter14693	0.169258	0.0542007	0.320225	-1.64284	79
1	HepG2_DNasePeakNoPromoter39052	0.231854	0.0873515	0.376752	-1.40831	133
1	WTC11_seq55229_F	0.146494	0.0979544	0.668656	-0.580664	24
1	WTC11_seq37872_F	0.106749	0.0470395	0.440655	-1.18228	31
1	K562_peak52228	0.284414	0.33162	1.16598	0.221538	70
1	K562_peak5075	0.335193	0.515012	1.53647	0.619616	208
1	WTC11_seq49834_F	0.144596	0.0848366	0.586717	-0.769264	66
1	WTC11_seq82607_F	0.0813465	0.0827717	1.01752	0.0250575	18
1	WTC11_seq81280_F	0.128252	0.549062	4.28111	2.09798	81
1	WTC11_seq59229_F	0.163041	0.109387	0.670915	-0.575798	60
1	HepG2_DNasePeakNoPromoter1301	0.233209	0.500565	2.14642	1.10193	106
1	K562_peak21866	0.0758146	0.0348521	0.459701	-1.12123	77
1	WTC11_seq714_F	0.0992945	0.267252	2.69151	1.42842	66
1	WTC11_seq16265_F	0.15426	0.0970558	0.629171	-0.668476	149
1	WTC11_seq55653_F	0.123125	0.0654784	0.531804	-0.911034	151
1	WTC11_seq24003_F	0.259217	0.263644	1.01708	0.0244351	82
1	K562_peak57507	0.204183	0.0818015	0.400629	-1.31966	38
1	HepG2_DNasePeakNoPromoter63598	0.203441	0.375107	1.84381	0.882693	78
1	K562_peak84748	0.275517	0.310039	1.1253	0.170309	4
1	K562_peak62308	0.130489	0.0991922	0.760156	-0.395632	105
1	WTC11_seq80378_F	0.185949	0.133876	0.719964	-0.474003	72
1	K562_peak53048	0.0665182	0.0286905	0.431317	-1.21318	147
1	K562_peak20158	0.134932	0.137296	1.01752	0.0250575	62
1	K562_peak17596	0.0904606	0.317989	3.51522	1.81362	38
1	WTC11_seq20590_F	0.215529	0.0904144	0.419499	-1.25326	40
1	K562_peak5828	0.23626	0.0826509	0.34983	-1.51527	136
1	WTC11_seq50482_F	0.29748	0.118361	0.397878	-1.3296	40
1	WTC11_seq2333_F	0.111272	0.185568	1.66771	0.737866	76
1	K562_peak73437	0.161036	0.0613278	0.380832	-1.39277	36
1	HepG2_DNasePeakNoPromoter60976	0.10004	0.047218	0.471993	-1.08316	58
1	HepG2_DNasePeakNoPromoter61027	0.151976	0.115453	0.759681	-0.396534	71
1	K562_peak38800	0.104706	0.0679223	0.648696	-0.624385	42
1	ENSG00000168263	0.280255	0.107168	0.382396	-1.38686	86
1	HepG2_DNasePeakNoPromoter48012	0.181936	0.0589125	0.323809	-1.62679	44
1	WTC11_seq67264_F	0.21976	0.0971529	0.442087	-1.1776	36
1	HepG2_DNasePeakNoPromoter14861	0.132621	0.0452898	0.341499	-1.55005	62
1	HepG2_DNasePeakNoPromoter432	0.120959	0.420126	3.4733	1.79631	39
1	HepG2_DNasePeakNoPromoter12616	0.118065	0.0544815	0.461452	-1.11575	119
1	K562_peak33714	0.172323	0.0547207	0.317547	-1.65496	100
1	WTC11_seq63442_F	0.208191	0.107622	0.516939	-0.951933	123
1	WTC11_seq80109_F	0.167998	0.0798813	0.475489	-1.07252	44
1	ENSG00000067191	0.185918	0.696465	3.74609	1.90538	4
1	ENSG00000139549	0.226595	0.0800984	0.353487	-1.50027	68
1	WTC11_seq15306_F	0.12173	0.183416	1.50675	0.591436	60
1	K562_peak60289	0.242015	0.0800984	0.330965	-1.59525	22
1	K562_peak49143	0.210612	0.106123	0.503877	-0.988856	122
1	HepG2_DNasePeakNoPromoter26735	0.141901	0.0549669	0.387359	-1.36826	102
1	HepG2_DNasePeakNoPromoter18959	0.180318	0.0999764	0.554445	-0.850885	19
1	WTC11_seq41525_F	0.237322	0.271924	1.1458	0.196357	57
1	WTC11_seq29857_F	0.199765	0.151548	0.758628	-0.398535	54
1	HepG2_DNasePeakNoPromoter56679	0.202212	0.0877121	0.433764	-1.20502	72
1	WTC11_seq40953_F	0.207608	0.121101	0.583315	-0.777654	81
1	HepG2_DNasePeakNoPromoter48512	0.280185	0.104026	0.371276	-1.42944	118
1	HepG2_DNasePeakNoPromoter7474	0.127554	0.0574147	0.45012	-1.15162	53
1	WTC11_seq54790_F	0.0969712	0.0614277	0.633464	-0.658666	78
1	ENSG00000121690	0.0936718	0.124077	1.32459	0.405549	43
1	WTC11_seq75386_F	0.077926	0.3813	4.8931	2.29075	70
1	K562_peak75120	0.250737	0.0718932	0.286727	-1.80225	79
1	K562_peak69662	0.252264	0.129237	0.512307	-0.964921	104
1	HepG2_DNasePeakNoPromoter57336	0.104729	0.0930197	0.888196	-0.17105	56
1	K562_peak82441	0.138132	0.13384	0.968926	-0.0455418	116
1	HepG2_DNasePeakNoPromoter11663	0.168994	0.162758	0.963101	-0.0542407	44
1	ENSG00000186854	0.106809	0.065208	0.610512	-0.711908	81
1	HepG2_DNasePeakNoPromoter40697	0.19332	0.0631019	0.326412	-1.61523	114
1	HepG2_DNasePeakNoPromoter53581	0.151916	0.042629	0.280608	-1.83337	38
1	WTC11_seq66850_F	0.146326	0.0898665	0.614153	-0.703329	76
1	ENSG00000107105	0.0796671	0.0462049	0.579975	-0.785937	52
1	WTC11_seq63293_F	0.118399	0.220081	1.85881	0.894381	48
1	K562_peak23767	0.0783992	0.0505499	0.644776	-0.633131	43
1	WTC11_seq46709_F	0.0888213	0.110461	1.24363	0.314558	71
1	HepG2_DNasePeakNoPromoter23208	0.112799	0.0877268	0.777728	-0.362663	41
1	K562_peak23775	0.115149	0.0631874	0.548745	-0.865792	31
1	K562_peak535	0.135497	0.201759	1.48903	0.574376	101
1	HepG2_DNasePeakNoPromoter55268	0.178738	0.125875	0.704241	-0.505858	72
1	K562_peak72354	0.237998	0.0909898	0.382314	-1.38717	39
1	K562_peak82817	0.152248	0.0996956	0.654822	-0.610826	31
1	K562_peak74865	0.0965268	0.0497971	0.515889	-0.954867	96
1	WTC11_seq20886_F	0.202306	0.167854	0.829704	-0.269332	173
1	HepG2_DNasePeakNoPromoter8393	0.229979	0.0753142	0.327482	-1.61051	87
1	K562_peak49020	0.0905324	0.124502	1.37523	0.459669	23
1	WTC11_seq69535_F	0.097999	0.034402	0.351044	-1.51027	31
1	C:SLEA_hg18:chr9:82902419-82902586|13:V_HNF3ALPHA_Q6:TGTTTGCTTTG;27:V_XBP1_01:GTGATGACGTGTCCCAT;47:V_Rxra_UP:GGCCGTGACCCCGTGAT;67:V_PPARA_02:CCGGGTCATTGGGGTCAGG;89:V_HNF1_C:AGTTAATGATTAACCAA;109:V_HNF6_Q6:CAAAATCAATAA;124:V_AHRARNT_02:GGGGATCGCGTGCCAGCCC;146:V_HNF4_Q6:AAGGTCCAG	0.192673	0.0779311	0.404473	-1.30588	63
1	K562_peak28366	0.19479	0.0744482	0.382197	-1.38761	50
1	HepG2_DNasePeakNoPromoter64498	0.136409	0.120398	0.882626	-0.180126	38
1	WTC11_seq65962_F	0.190398	0.0891092	0.468015	-1.09537	88
1	WTC11_seq42575_F	0.265567	0.0807934	0.30423	-1.71676	103
1	WTC11_seq6825_F	0.142656	0.0601648	0.421747	-1.24555	117
1	K562_peak22837	0.173878	0.140978	0.810786	-0.302607	39
1	WTC11_seq16103_F	0.25179	0.186806	0.741911	-0.430682	53
1	K562_peak80529	0.190709	0.0692721	0.363234	-1.46103	71
1	K562_peak25299	0.174422	0.0779724	0.447034	-1.16154	67
1	HepG2_DNasePeakNoPromoter56959	0.118299	0.110929	0.937701	-0.0927998	63
1	WTC11_seq18011_F	0.287309	0.169149	0.588736	-0.764307	120
1	K562_peak47295	0.186139	0.0702477	0.377394	-1.40586	70
1	WTC11_seq46348_F	0.182481	0.334675	1.83403	0.875016	57
1	K562_peak25916	0.119174	0.0628363	0.527266	-0.923396	63
1	HepG2_DNasePeakNoPromoter60172	0.131457	0.0746618	0.567955	-0.816152	98
1	WTC11_seq49164_F	0.253864	0.362274	1.42704	0.513026	23
1	HepG2_DNasePeakNoPromoter42575	0.0803903	0.0697297	0.86739	-0.205248	134
1	WTC11_seq54754_F	0.122784	0.0740566	0.603146	-0.729421	53
1	HepG2_DNasePeakNoPromoter35558	0.123987	0.0474647	0.382818	-1.38527	70
1	HepG2_DNasePeakNoPromoter43445	0.128624	0.060028	0.466695	-1.09945	63
1	HepG2_DNasePeakNoPromoter20208	0.267823	0.169476	0.632792	-0.660197	45
1	K562_peak48369	0.177162	0.12663	0.71477	-0.484448	10
1	HepG2_DNasePeakNoPromoter24896	0.126199	0.29327	2.32387	1.21653	55
1	ENSG00000125810	0.184444	0.078491	0.425555	-1.23258	78
1	WTC11_seq78003_F	0.143517	1.00921	7.03197	2.81393	112
1	WTC11_seq70251_F	0.13114	0.1685	1.28488	0.361632	109
1	HepG2_DNasePeakNoPromoter17005	0.172478	0.122545	0.710497	-0.493101	54
1	K562_peak39355	0.208586	0.0733525	0.351666	-1.50772	116
1	ENSG00000160404	0.138619	0.414167	2.98781	1.57909	68
1	HepG2_DNasePeakNoPromoter43981	0.165295	0.0635263	0.384321	-1.37962	28
1	WTC11_seq10855_F	0.240798	0.591621	2.45692	1.29685	5
1	HepG2_DNasePeakNoPromoter62711	0.187598	0.0705202	0.375911	-1.41154	35
1	K562_peak28068	0.238931	0.1348	0.564179	-0.825776	2
1	ENSG00000160285	0.159598	0.0898665	0.563079	-0.828591	15
1	K562_peak2157	0.0671993	0.0424369	0.631509	-0.663126	8
1	K562_peak45125	0.103999	0.0575038	0.552927	-0.854839	83
1	HepG2_DNasePeakNoPromoter36870	0.138706	0.156402	1.12758	0.173228	25
1	WTC11_seq56763_F	0.121083	0.0823776	0.680339	-0.555675	89
1	K562_peak35420	0.130634	0.175202	1.34117	0.423488	118
1	HepG2_DNasePeakNoPromoter51974	0.235198	1.1795	5.01492	2.32623	3
1	HepG2_DNasePeakNoPromoter62405	0.120893	0.024449	0.202237	-2.30588	67
1	HepG2_DNasePeakNoPromoter20996	0.098699	0.376316	3.81276	1.93084	15
1	WTC11_seq61131_F	0.170477	0.0854468	0.501222	-0.996478	121
1	WTC11_seq78160_F	0.183371	0.121144	0.660648	-0.598046	50
1	K562_peak8217	0.0715421	0.0600638	0.839559	-0.252297	97
1	HepG2_DNasePeakNoPromoter38404	0.11156	0.0378849	0.339593	-1.55812	50
1	K562_peak15817	0.156218	0.145617	0.932141	-0.101379	134
1	K562_peak32086	0.120639	0.272488	2.25871	1.1755	69
1	K562_peak48612	0.103071	0.0690279	0.669709	-0.578393	68
1	K562_peak49692	0.191932	0.058167	0.30306	-1.72232	72
1	K562_peak58027	0.19498	0.879262	4.5095	2.17297	43
1	HepG2_DNasePeakNoPromoter9927	0.118976	0.056719	0.476727	-1.06876	60
1	HepG2_DNasePeakNoPromoter51106	0.248542	0.250957	1.00972	0.0139491	46
1	HepG2_DNasePeakNoPromoter53598	0.150287	0.0888215	0.591013	-0.758738	42
1	K562_peak4694	0.132566	0.0731186	0.551564	-0.858399	54
1	WTC11_seq20107_F	0.164174	0.130416	0.794377	-0.332104	40
1	WTC11_seq81107_F	0.319307	0.522018	1.63485	0.709159	50
1	HepG2_DNasePeakNoPromoter50085	0.123724	0.0867071	0.700812	-0.5129	63
1	WTC11_seq34014_F	0.219864	0.96446	4.38661	2.13311	83
1	HepG2_DNasePeakNoPromoter39874	0.167252	0.106342	0.63582	-0.653309	74
1	WTC11_seq59528_F	0.10104	0.066192	0.655108	-0.610196	92
1	K562_peak14164	0.187598	0.0856114	0.456356	-1.13177	131
1	WTC11_seq48066_F	0.179768	0.929889	5.17273	2.37093	58
1	ENSG00000133256	0.111999	0.323519	2.88859	1.53037	44
1	HepG2_DNasePeakNoPromoter389	0.16937	0.112792	0.665949	-0.586516	48
1	HepG2_DNasePeakNoPromoter43439	0.137496	0.0396751	0.288554	-1.79309	46
1	WTC11_seq77503_F	0.119999	0.052957	0.441313	-1.18013	13
1	seq9358_shuffled_0	0.161648	0.31847	1.97015	0.978304	96
1	K562_peak15884	0.259973	0.376486	1.44817	0.534234	32
1	K562_peak34735	0.232519	0.0566549	0.243657	-2.03708	45
1	WTC11_seq30557_F	0.227069	0.175385	0.772386	-0.372607	61
1	WTC11_seq30262_F	0.262731	0.102036	0.388367	-1.36451	23
1	HepG2_DNasePeakNoPromoter35894	0.157758	0.115543	0.732402	-0.449292	34
1	WTC11_seq61273_F	0.117447	0.066489	0.566117	-0.820827	73
1	HepG2_DNasePeakNoPromoter19817	0.312197	0.245573	0.786596	-0.346306	71
1	UWpeak94203_0	0.102136	0.0898665	0.879868	-0.18464	66
1	HepG2_DNasePeakNoPromoter2086	0.261797	0.0858546	0.327943	-1.60848	55
1	WTC11_seq45447_F	0.120691	0.0767889	0.636242	-0.652352	66
1	WTC11_seq70413_F	0.178593	0.0947241	0.530392	-0.91487	36
1	HepG2_DNasePeakNoPromoter49485	0.112874	0.0547624	0.485164	-1.04345	63
1	HepG2_DNasePeakNoPromoter57451	0.159132	0.103908	0.652969	-0.614913	47
1	HepG2_DNasePeakNoPromoter4089	0.115308	0.348233	3.02002	1.59456	43
1	WTC11_seq62087_F	0.215287	0.168084	0.780743	-0.35708	26
1	K562_peak40148	0.0927102	0.0532542	0.574416	-0.799832	53
1	K562_peak34947	0.269561	0.618343	2.29389	1.1978	43
1	HepG2_DNasePeakNoPromoter1156	0.267883	0.451166	1.68419	0.752057	97
1	WTC11_seq39559_F	0.133706	0.0938039	0.701569	-0.511343	96
1	K562_peak11367	0.133174	0.0631874	0.474473	-1.0756	191
1	K562_peak45398	0.17417	0.126088	0.723939	-0.46606	97
1	HepG2_DNasePeakNoPromoter43346	0.207198	0.162415	0.783864	-0.351325	47
1	ENSG00000221916	0.20651	0.210477	1.01921	0.0274479	56
1	WTC11_seq61897_F	0.176763	0.0996346	0.563661	-0.827101	68
1	WTC11_seq13398_F	0.19518	0.0691669	0.354375	-1.49665	88
1	WTC11_seq26111_F	0.244129	0.157551	0.645358	-0.631828	78
1	WTC11_seq73566_F	0.215745	0.445194	2.06352	1.04511	37
1	K562_peak55510	0.21217	0.0856671	0.403767	-1.30841	106
1	K562_peak66591	0.143999	0.0770284	0.534925	-0.902592	27
1	K562_peak39120	0.204087	0.210596	1.0319	0.0452963	98
1	K562_peak74996	0.314219	0.180981	0.575971	-0.795932	17
1	K562_peak54044	0.229632	0.197651	0.86073	-0.216368	162
1	ENSG00000113621	0.107199	0.139155	1.29811	0.376408	97
1	K562_peak1625	0.196213	0.077337	0.394147	-1.34319	51
1	WTC11_seq51982_F	0.109159	0.0477811	0.437719	-1.19192	70
1	HepG2_DNasePeakNoPromoter37958	0.191009	0.0833307	0.436266	-1.19672	54
1	K562_peak55250	0.103894	0.203825	1.96187	0.972226	151
1	HepG2_DNasePeakNoPromoter4774	0.157778	0.286449	1.81552	0.860381	79
1	K562_peak46944	0.194063	0.120094	0.61884	-0.692361	54
1	WTC11_seq9542_F	0.218321	0.0830957	0.380612	-1.39361	145
1	K562_peak46638	0.252646	0.0844272	0.334172	-1.58134	94
1	WTC11_seq44113_F	0.141646	0.0770913	0.544255	-0.877645	50
1	WTC11_seq27080_F	0.229089	0.23265	1.01555	0.0222568	120
1	HepG2_DNasePeakNoPromoter19637	0.136297	0.0673998	0.494508	-1.01594	58
1	WTC11_seq68559_F	0.313022	0.144017	0.460085	-1.12003	77
1	WTC11_seq19342_F	0.191987	0.0991081	0.516224	-0.953932	140
1	WTC11_seq66723_F	0.20529	0.0681529	0.331984	-1.59081	178
1	HepG2_DNasePeakNoPromoter10514	0.0993538	0.0669167	0.673519	-0.570209	92
1	WTC11_seq73956_F	0.236813	0.168716	0.712443	-0.489154	103
1	HepG2_DNasePeakNoPromoter23540	0.246047	0.0884623	0.359533	-1.4758	31
1	WTC11_seq38046_F	0.371419	0.117558	0.31651	-1.65968	42
1	HepG2_DNasePeakNoPromoter62095	0.290548	0.123729	0.425848	-1.23159	68
1	WTC11_seq80656_F	0.151967	0.210349	1.38418	0.469028	101
1	WTC11_seq59943_F	0.167998	0.0963628	0.573594	-0.801898	82
1	HepG2_DNasePeakNoPromoter36094	0.21956	0.139463	0.635191	-0.654737	105
1	WTC11_seq68573_F	0.143939	0.0715603	0.497156	-1.00823	26
1	K562_peak47665	0.112486	0.0976809	0.868385	-0.203594	22
1	K562_peak57814	0.250857	0.0867461	0.345799	-1.53199	107
1	K562_peak76297	0.30053	0.161011	0.535756	-0.900353	5
1	K562_peak69253	0.307997	0.414563	1.346	0.428674	41
1	WTC11_seq46866_F	0.187198	0.39905	2.1317	1.092	62
1	WTC11_seq33331_F	0.184633	0.251428	1.36177	0.445481	67
1	WTC11_seq6819_F	0.203353	0.0731003	0.359475	-1.47604	133
1	HepG2_DNasePeakNoPromoter26573	0.272531	0.0636554	0.233572	-2.09806	11
1	K562_peak18702	0.273997	0.0986926	0.360196	-1.47315	27
1	HepG2_DNasePeakNoPromoter24494	0.143485	0.0760898	0.530297	-0.915129	105
1	WTC11_seq70887_F	0.248854	0.781602	3.14081	1.65114	113
1	K562_peak2531	0.183048	0.155336	0.848605	-0.236835	127
1	HepG2_DNasePeakNoPromoter64713	0.0819628	0.0970149	1.18365	0.243238	21
1	K562_peak50840	0.119056	0.0590903	0.496322	-1.01065	72
1	K562_peak56229	0.100488	0.068648	0.683147	-0.549732	35
1	K562_peak52073	0.100229	0.0693038	0.691451	-0.532301	117
1	WTC11_seq67058_F	0.111199	0.220922	1.98673	0.990393	83
1	WTC11_seq83015_F	0.193982	0.12761	0.657846	-0.604177	24
1	K562_peak1095	0.103546	0.0699432	0.675479	-0.566017	52
1	K562_peak58493	0.243647	0.0784361	0.321926	-1.6352	56
1	HepG2_DNasePeakNoPromoter55625	0.150562	0.0891006	0.591786	-0.756852	87
1	seq64915_shuffled_0	0.0992855	0.0613278	0.617692	-0.695042	36
1	WTC11_seq31972_F	0.2627	0.147032	0.559695	-0.837288	89
1	K562_peak39964	0.283159	0.095417	0.336973	-1.5693	84
1	K562_peak28050	0.139489	0.0796544	0.571042	-0.808331	10
1	K562_peak84058	0.0748356	0.045614	0.609523	-0.714247	65
1	K562_peak54995	0.0984232	0.0445928	0.453072	-1.14219	65
1	K562_peak30257	0.124187	0.0588097	0.473558	-1.07839	101
1	K562_peak16151	0.0833769	0.0495098	0.593807	-0.751935	107
1	HepG2_DNasePeakNoPromoter56286	0.0900903	0.0681882	0.756887	-0.401851	113
1	WTC11_seq119_F	0.139622	0.141064	1.01033	0.0148316	207
1	WTC11_seq72693_F	0.225657	0.102348	0.453555	-1.14065	53
1	HepG2_DNasePeakNoPromoter46824	0.112799	0.0572364	0.50742	-0.978748	41
1	WTC11_seq16348_F	0.30693	0.547757	1.78463	0.835627	41
1	K562_peak20613	0.239832	0.0797952	0.332713	-1.58765	28
1	K562_peak10336	0.115004	0.0638381	0.555096	-0.849191	81
1	HepG2_DNasePeakNoPromoter47333	0.0858658	0.414939	4.83241	2.27274	80
1	WTC11_seq60800_F	0.266447	0.310095	1.16382	0.218863	80
1	ENSG00000170271	0.0942958	0.0529053	0.561056	-0.833783	30
1	K562_peak30183	0.205074	0.0908994	0.443252	-1.1738	86
1	WTC11_seq50400_F	0.129707	0.0693733	0.534847	-0.902802	147
1	K562_peak44555	0.0918848	0.0486013	0.528937	-0.918832	48
1	K562_peak21042	0.119337	0.0724355	0.606984	-0.72027	57
1	HepG2_DNasePeakNoPromoter60869	0.107751	0.412146	3.825	1.93546	57
1	HepG2_DNasePeakNoPromoter20289	0.110939	0.159392	1.43674	0.522803	73
1	HepG2_DNasePeakNoPromoter58204	0.221002	0.0851641	0.385354	-1.37574	85
1	WTC11_seq10877_F	0.245424	0.0716978	0.292139	-1.77527	114
1	K562_peak35046	0.18584	1.52224	8.19116	3.03407	85
1	WTC11_seq44420_F	0.129764	1.61566	12.4507	3.63816	173
1	K562_peak38836	0.173806	0.0740566	0.426089	-1.23077	26
1	WTC11_seq40824_F	0.174001	0.079442	0.456559	-1.13113	124
1	HepG2_DNasePeakNoPromoter13936	0.306259	0.105361	0.344025	-1.53942	28
1	K562_peak14572	0.27951	0.740747	2.65016	1.40608	68
1	WTC11_seq74995_F	0.222931	0.143358	0.643062	-0.636971	20
1	HepG2_DNasePeakNoPromoter5612	0.197865	0.0868709	0.439042	-1.18757	44
1	ENSG00000211785	0.159957	0.05127	0.320523	-1.6415	38
1	K562_peak44525	0.181591	0.0887143	0.488538	-1.03346	116
1	HepG2_DNasePeakNoPromoter16165	0.135192	0.0755515	0.558848	-0.839473	112
1	K562_peak49128	0.106239	0.0487847	0.459198	-1.12281	34
1	WTC11_seq8708_F	0.136639	0.0377439	0.276232	-1.85605	24
1	HepG2_DNasePeakNoPromoter65555	0.231742	0.0963196	0.415633	-1.26662	93
1	HepG2_DNasePeakNoPromoter29648	0.179088	0.0710342	0.396643	-1.33409	203
1	HepG2_DNasePeakNoPromoter42224	0.085451	0.0486777	0.569656	-0.811837	53
1	HepG2_DNasePeakNoPromoter11561	0.0998311	0.179178	1.79481	0.843834	80
1	HepG2_DNasePeakNoPromoter2324	0.167659	0.0701231	0.418248	-1.25757	131
1	WTC11_seq43362_F	0.226927	0.211013	0.929874	-0.104893	129
1	HepG2_DNasePeakNoPromoter8032	0.18411	0.0622759	0.338253	-1.56383	56
1	HepG2_DNasePeakNoPromoter37099	0.166256	0.0614088	0.369362	-1.43689	44
1	K562_peak69332	0.20096	0.0804817	0.400486	-1.32018	157
1	WTC11_seq16568_F	0.226331	4.80723	21.2398	4.4087	71
1	K562_peak74814	0.151198	0.0715096	0.472952	-1.08023	81
1	WTC11_seq24411_F	0.163665	0.0760923	0.464927	-1.10492	167
1	WTC11_seq28181_F	0.221716	0.115661	0.521664	-0.938806	53
1	WTC11_seq32068_F	0.127023	0.22083	1.73851	0.797848	81
1	HepG2_DNasePeakNoPromoter41242	0.137479	0.0884623	0.643462	-0.636072	79
1	WTC11_seq76523_F	0.0901855	0.0617538	0.684742	-0.546367	190
1	WTC11_seq38388_F	0.130899	0.118792	0.907513	-0.14001	79
1	HepG2_DNasePeakNoPromoter34278	0.0696209	0.119012	1.70943	0.773519	36
1	WTC11_seq45985_F	0.0985929	0.116418	1.18079	0.239757	65
1	K562_peak30142	0.102809	0.0708563	0.689201	-0.537002	38
1	K562_peak33509	0.159038	0.0614088	0.386125	-1.37286	59
1	HepG2_DNasePeakNoPromoter57077	0.151821	0.0748887	0.493271	-1.01955	26
1	WTC11_seq32378_F	0.147427	0.0696924	0.472724	-1.08093	48
1	HepG2_DNasePeakNoPromoter6628	0.197118	0.122443	0.621166	-0.686948	19
1	K562_peak84314	0.259244	0.153632	0.592615	-0.754834	67
1	WTC11_seq68940_F	0.194781	0.35214	1.80788	0.854298	45
1	HepG2_DNasePeakNoPromoter12271	0.17218	0.0614088	0.356655	-1.4874	74
1	HepG2_DNasePeakNoPromoter24848	0.253977	0.0521952	0.205511	-2.28271	98
1	K562_peak78715	0.199535	0.0839542	0.42075	-1.24897	75
1	HepG2_DNasePeakNoPromoter61878	0.0727993	0.269599	3.70333	1.88882	3
1	WTC11_seq29755_F	0.0963869	0.0643362	0.667479	-0.583206	65
1	ENSG00000197608	0.316891	2.38741	7.53385	2.91339	33
1	K562_peak58191	0.161572	0.0802905	0.496933	-1.00888	60
1	K562_peak78005	0.140313	0.284493	2.02756	1.01974	177
1	K562_peak25947	0.173038	0.0808798	0.46741	-1.09724	39
1	WTC11_seq32808_F	0.153778	0.0570501	0.370989	-1.43055	88
1	HepG2_DNasePeakNoPromoter38411	0.131176	0.131082	0.999288	-0.00102796	138
1	WTC11_seq24314_F	0.251394	0.177659	0.706695	-0.500841	129
1	WTC11_seq47910_F	0.14138	0.069734	0.493237	-1.01965	76
1	ENSG00000145088	0.142444	0.544578	3.82311	1.93475	70
1	K562_peak18329	0.239198	0.0894653	0.374023	-1.4188	55
1	HepG2_DNasePeakNoPromoter54317	0.125834	0.0531269	0.422199	-1.24401	84
1	HepG2_DNasePeakNoPromoter9026	0.204449	0.107431	0.525468	-0.928326	54
1	HepG2_DNasePeakNoPromoter46633	0.100666	0.0486777	0.483558	-1.04824	83
1	WTC11_seq10366_F	0.130326	0.0997868	0.765671	-0.385203	76
1	K562_peak19467	0.188489	0.0719953	0.38196	-1.38851	87
1	WTC11_seq80321_F	0.195998	0.109525	0.558805	-0.839582	31
1	HepG2_DNasePeakNoPromoter5075	0.229069	0.083508	0.364553	-1.4558	52
1	K562_peak20578	0.097299	0.0336999	0.346354	-1.52968	31
1	ENSG00000166342	0.103461	0.0522993	0.505497	-0.984226	121
1	K562_peak23374	0.138079	0.0552037	0.399799	-1.32265	69
1	K562_peak47691	0.181638	0.126124	0.694374	-0.526216	100
1	HepG2_DNasePeakNoPromoter54969	0.149614	0.105127	0.702656	-0.50911	52
1	HepG2_DNasePeakNoPromoter51885	0.258997	0.0748887	0.289149	-1.79012	23
1	K562_peak468	0.134399	0.0696976	0.518588	-0.947338	87
1	WTC11_seq34264_F	0.198571	0.138807	0.699031	-0.516571	184
1	HepG2_DNasePeakNoPromoter30702	0.234398	0.0682022	0.290968	-1.78107	55
1	WTC11_seq55930_F	0.257224	0.960573	3.73438	1.90087	89
1	K562_peak56605	0.100301	0.0419377	0.418117	-1.25802	44
1	HepG2_DNasePeakNoPromoter62275	0.186172	0.102583	0.551015	-0.859836	52
1	K562_peak32407	0.161278	0.867711	5.38021	2.42766	44
1	WTC11_seq13814_F	0.126815	0.102504	0.808293	-0.30705	95
1	WTC11_seq21981_F	0.191121	0.0942148	0.49296	-1.02046	30
1	K562_peak63618	0.262318	0.0959937	0.365944	-1.4503	120
1	K562_peak60949	0.133425	0.191455	1.43493	0.520977	22
1	WTC11_seq73109_F	0.104399	0.0597772	0.572585	-0.804439	55
1	K562_peak79259	0.122303	0.0584132	0.477612	-1.06609	24
1	ENSG00000172375	0.149965	0.552907	3.68692	1.88242	58
1	K562_peak75533	0.124565	0.138635	1.11296	0.154402	81
1	WTC11_seq40818_F	0.243868	0.436287	1.78903	0.839175	61
1	WTC11_seq68496_F	0.226439	0.240796	1.0634	0.0886911	77
1	WTC11_seq25337_F	0.218673	0.621699	2.84305	1.50744	60
1	HepG2_DNasePeakNoPromoter60464	0.318077	0.138394	0.435097	-1.20059	24
1	K562_peak37032	0.175125	0.11795	0.673516	-0.570217	43
1	WTC11_seq23413_F	0.150265	0.0673998	0.44854	-1.15669	83
1	WTC11_seq49099_F	0.153278	0.334004	2.17907	1.12371	104
1	K562_peak13595	0.162907	0.0673998	0.413731	-1.27324	87
1	K562_peak73836	0.188107	0.0689317	0.366449	-1.44832	87
1	WTC11_seq44259_F	0.178161	0.111501	0.625843	-0.676126	53
1	K562_peak8386	0.162398	0.247133	1.52177	0.60575	59
1	K562_peak67311	0.305757	0.125064	0.409031	-1.28972	29
1	WTC11_seq46772_F	0.214115	0.212772	0.993726	-0.00908011	50
1	HepG2_DNasePeakNoPromoter36786	0.137759	0.0527965	0.383254	-1.38363	39
1	HepG2_DNasePeakNoPromoter8788	0.251488	0.105389	0.419061	-1.25477	54
1	K562_peak66396	0.105853	0.153705	1.45206	0.538103	81
1	HepG2_DNasePeakNoPromoter57681	0.18542	0.105468	0.568806	-0.81399	35
1	HepG2_DNasePeakNoPromoter51050	0.141459	0.0620274	0.438482	-1.18941	45
1	HepG2_DNasePeakNoPromoter63475	0.111795	1.02611	9.17849	3.19826	54
1	seq48091_shuffled_0	0.115067	0.0578592	0.502829	-0.991859	72
1	K562_peak74840	0.129804	0.0760409	0.585814	-0.771486	38
1	WTC11_seq33473_F	0.207646	0.192764	0.928328	-0.107293	49
1	K562_peak37525	0.264117	0.0918784	0.34787	-1.52338	66
1	K562_peak27036	0.191386	0.113875	0.595	-0.749037	101
1	HepG2_DNasePeakNoPromoter1258	0.223329	0.0704178	0.315309	-1.66516	66
1	K562_peak49609	0.106574	0.0926748	0.869582	-0.201605	63
1	K562_peak68107	0.157358	0.0853731	0.54254	-0.8822	59
1	K562_peak79568	0.198238	0.0831265	0.419327	-1.25385	19
1	K562_peak36557	0.160184	0.113378	0.707797	-0.498592	42
1	HepG2_DNasePeakNoPromoter21631	0.135926	0.0651021	0.478953	-1.06204	87
1	WTC11_seq6007_F	0.294667	0.455345	1.54528	0.627871	70
1	K562_peak79576	0.1899	0.0788828	0.415391	-1.26746	44
1	K562_peak46231	0.218154	0.17143	0.78582	-0.347729	45
1	K562_peak33164	0.111355	0.251781	2.26106	1.177	86
1	K562_peak7300	0.223209	0.203782	0.912964	-0.131371	70
1	C:SLEA_hg18:chr9:82902419-82902586|18:V_HNF4_Q6:AAGGTCCAG;30:V_Rxra_UP:GGCCGTGACCCCGTGAT;50:V_HNF1_C:AGTTAATGATTAACCAA;70:V_HNF6_Q6:CAAAATCAATAA;85:V_AHRARNT_02:GGGGATCGCGTGCCAGCCC;107:V_XBP1_01:GTGATGACGTGTCCCAT;127:V_COUPTF_Q6:CCCCCTGACCTTTGCCCCCTGCC	0.195268	0.0962157	0.492738	-1.02111	45
1	WTC11_seq4017_F	0.156861	0.0538946	0.343581	-1.54128	177
1	HepG2_DNasePeakNoPromoter12384	0.156798	0.0531029	0.33867	-1.56205	10
1	WTC11_seq4001_F	0.143856	0.0359466	0.249878	-2.0007	44
1	HepG2_DNasePeakNoPromoter25049	0.108799	0.0577713	0.530992	-0.913239	27
1	ENSG00000171711	0.118299	0.0521546	0.440872	-1.18157	111
1	WTC11_seq81652_F	0.155481	0.263256	1.69317	0.75973	84
1	HepG2_DNasePeakNoPromoter35870	0.0770552	0.0458319	0.594793	-0.74954	24
1	ENSG00000125363	0.129149	0.0322958	0.250067	-1.99962	31
1	HepG2_DNasePeakNoPromoter51569	0.229461	0.0893185	0.389253	-1.36122	40
1	HepG2_DNasePeakNoPromoter11010	0.196389	0.109198	0.556031	-0.846763	42
1	WTC11_seq69157_F	0.0913863	0.0501914	0.549222	-0.864538	93
1	HepG2_DNasePeakNoPromoter48220	0.165906	0.179239	1.08037	0.11152	90
1	K562_peak85442	0.226398	0.234696	1.03665	0.0519335	55
1	HepG2_DNasePeakNoPromoter61395	0.177406	0.15502	0.873812	-0.194605	49
1	K562_peak65313	0.258187	0.154901	0.599959	-0.737065	18
1	HepG2_DNasePeakNoPromoter24259	0.176502	0.199703	1.13145	0.178174	53
1	K562_peak72335	0.243038	0.0988531	0.40674	-1.29782	29
1	WTC11_seq80104_F	0.103175	0.110971	1.07557	0.1051	32
1	HepG2_DNasePeakNoPromoter14286	0.127803	0.0509243	0.398459	-1.3275	89
1	HepG2_DNasePeakNoPromoter13624	0.225695	0.0905473	0.401194	-1.31763	65
1	K562_peak1638	0.134865	0.0558545	0.41415	-1.27177	71
1	HepG2_DNasePeakNoPromoter56483	0.197547	0.104685	0.529924	-0.916142	46
1	K562_peak81639	0.19058	0.237269	1.24498	0.316128	122
1	K562_peak37557	0.232182	0.30762	1.32491	0.405891	25
1	HepG2_DNasePeakNoPromoter17089	0.147887	0.0594278	0.401847	-1.31528	92
1	WTC11_seq23179_F	0.317975	0.110903	0.34878	-1.51961	109
1	K562_peak86957	0.0988766	0.256186	2.59097	1.37349	133
1	K562_peak37517	0.11185	0.0769856	0.688296	-0.538898	74
1	K562_peak33821	0.140372	0.109637	0.781047	-0.356518	74
1	K562_peak39203	0.144976	0.106716	0.736096	-0.442035	71
2	K562_peak43350	0.118219	0.0699582	0.591767	-0.756899	27
2	HepG2_DNasePeakNoPromoter31240	0.276302	0.0953263	0.345007	-1.5353	26
2	WTC11_seq60262_F	0.144847	0.177558	1.22583	0.293763	175
2	WTC11_seq59881_F	0.0985934	0.0542454	0.550193	-0.861989	75
2	K562_peak37133	0.157099	0.0647349	0.412063	-1.27906	75
2	WTC11_seq54738_F	0.139105	0.0709967	0.510382	-0.970351	93
2	WTC11_seq20517_F	0.0813536	0.199831	2.45633	1.2965	149
2	WTC11_seq45617_F	0.213566	0.0737544	0.345348	-1.53388	62
2	HepG2_DNasePeakNoPromoter50802	0.112142	0.313456	2.79518	1.48294	20
2	WTC11_seq43857_F	0.139532	0.0583922	0.418486	-1.25675	54
2	HepG2_DNasePeakNoPromoter13332	0.184656	0.142236	0.770275	-0.376555	93
2	HepG2_DNasePeakNoPromoter63661	0.344659	0.300169	0.870917	-0.199392	27
2	K562_peak84410	0.223801	0.120894	0.540185	-0.888474	38
2	HepG2_DNasePeakNoPromoter52926	0.249378	0.074839	0.300103	-1.73647	13
2	WTC11_seq40703_F	0.201223	0.38033	1.8901	0.918459	95
2	HepG2_DNasePeakNoPromoter8434	0.215211	0.0843787	0.392074	-1.3508	43
2	WTC11_seq38593_F	0.113957	0.0804228	0.70573	-0.502812	161
2	WTC11_seq54969_F	0.131148	0.0927649	0.70733	-0.499544	54
2	HepG2_DNasePeakNoPromoter13270	0.281269	0.14787	0.525726	-0.927618	62
2	WTC11_seq75531_F	0.258592	0.124189	0.480252	-1.05814	83
2	WTC11_seq64256_F	0.175353	0.0715393	0.407973	-1.29345	70
2	HepG2_DNasePeakNoPromoter58788	0.159194	0.0613229	0.385209	-1.37629	77
2	HepG2_DNasePeakNoPromoter57670	0.246642	0.0932271	0.377985	-1.4036	42
2	HepG2_DNasePeakNoPromoter44636	0.253536	0.117064	0.461724	-1.1149	42
2	K562_peak810	0.241198	0.0833992	0.345771	-1.53211	64
2	WTC11_seq78393_F	0.134862	0.245623	1.82129	0.864959	73
2	WTC11_seq41584_F	0.244696	0.118257	0.48328	-1.04907	98
2	HepG2_DNasePeakNoPromoter27681	0.136267	3.1026	22.7684	4.50896	50
2	WTC11_seq52276_F	0.142476	0.0655704	0.46022	-1.1196	65
2	HepG2_DNasePeakNoPromoter53565	0.0617563	0.0303694	0.491763	-1.02397	11
2	HepG2_DNasePeakNoPromoter55050	0.170722	0.154125	0.902784	-0.147547	29
2	WTC11_seq7512_F	0.0733003	0.0799431	1.09062	0.125155	50
2	WTC11_seq81477_F	0.157822	0.981313	6.21786	2.63642	35
2	HepG2_DNasePeakNoPromoter31961	0.20032	0.0772927	0.385847	-1.3739	60
2	WTC11_seq27839_F	0.218905	0.399029	1.82284	0.86619	105
2	WTC11_seq63180_F	0.145196	0.118441	0.815731	-0.293834	59
2	WTC11_seq30985_F	0.204126	0.0857656	0.42016	-1.25099	80
2	WTC11_seq30363_F	0.11075	0.158585	1.43193	0.517959	79
2	K562_peak79239	0.158214	0.0699582	0.442175	-1.17731	27
2	HepG2_DNasePeakNoPromoter60103	0.136238	0.107673	0.790333	-0.339467	21
2	HepG2_DNasePeakNoPromoter27022	0.13088	0.0667329	0.509878	-0.971775	56
2	HepG2_DNasePeakNoPromoter49599	0.10405	0.0824807	0.792702	-0.335149	65
2	HepG2_DNasePeakNoPromoter31354	0.201376	0.155044	0.769923	-0.377214	56
2	HepG2_DNasePeakNoPromoter65017	0.232615	0.182217	0.783339	-0.352291	15
2	K562_peak61045	0.229444	0.0978799	0.426596	-1.22906	73
2	HepG2_DNasePeakNoPromoter43624	0.231435	0.352589	1.52349	0.607381	74
2	K562_peak736	0.269968	0.13238	0.490353	-1.02811	116
2	HepG2_DNasePeakNoPromoter9450	0.196558	0.0595143	0.302783	-1.72364	30
2	K562_peak83846	0.104927	0.0712597	0.679137	-0.558225	69
2	WTC11_seq1902_F	0.293868	0.233845	0.795746	-0.329619	44
2	HepG2_DNasePeakNoPromoter16642	0.135699	0.638214	4.70315	2.23363	49
2	HepG2_DNasePeakNoPromoter34027	0.15542	0.0559937	0.360273	-1.47284	47
2	K562_peak60707	0.240438	0.187076	0.778063	-0.362041	74
2	HepG2_DNasePeakNoPromoter52061	0.158387	0.0442143	0.279154	-1.84087	33
2	HepG2_DNasePeakNoPromoter27705	0.268715	0.542761	2.01984	1.01424	81
2	K562_peak27873	0.191959	0.0854141	0.44496	-1.16825	95
2	HepG2_DNasePeakNoPromoter60187	0.194483	0.0742967	0.382021	-1.38828	41
2	HepG2_DNasePeakNoPromoter10027	0.263494	0.0869671	0.330054	-1.59923	21
2	WTC11_seq571_F	0.260063	0.0450796	0.173342	-2.52831	47
2	HepG2_DNasePeakNoPromoter12268	0.252454	0.053814	0.213163	-2.22997	90
2	WTC11_seq56539_F	0.237313	0.20587	0.867503	-0.205059	77
2	K562_peak23943	0.137408	0.109615	0.797733	-0.326022	31
2	K562_peak85151	0.115951	0.0950595	0.819827	-0.286608	97
2	HepG2_DNasePeakNoPromoter19565	0.182181	0.0847023	0.464935	-1.1049	31
2	HepG2_DNasePeakNoPromoter41459	0.179387	0.0695515	0.387717	-1.36693	55
2	K562_peak31110	0.266598	0.138716	0.520319	-0.942531	121
2	WTC11_seq64495_F	0.173268	0.130847	0.755172	-0.405123	93
2	K562_peak57871	0.214837	0.25676	1.19514	0.257177	21
2	HepG2_DNasePeakNoPromoter22901	0.110691	0.087041	0.786344	-0.346768	139
2	HepG2_DNasePeakNoPromoter46189	0.231526	0.0535931	0.231478	-2.11105	16
2	K562_peak25153	0.145435	0.0970245	0.667134	-0.583951	76
2	K562_peak67476	0.335543	0.11353	0.338346	-1.56343	63
2	WTC11_seq66665_F	0.153776	0.0843048	0.548232	-0.867142	76
2	HepG2_DNasePeakNoPromoter41461	0.248946	0.0736459	0.29583	-1.75716	59
2	HepG2_DNasePeakNoPromoter1718	0.112323	0.149219	1.32849	0.409785	77
2	K562_peak55293	0.19945	0.108824	0.54562	-0.874032	62
2	WTC11_seq58990_F	0.181381	0.249915	1.37785	0.462419	71
2	WTC11_seq82562_F	0.0752839	0.185471	2.46362	1.30078	20
2	HepG2_DNasePeakNoPromoter49586	0.252682	0.22412	0.886962	-0.173056	130
2	HepG2_DNasePeakNoPromoter18142	0.124218	0.0624743	0.502939	-0.991544	69
2	HepG2_DNasePeakNoPromoter3602	0.213557	0.156501	0.732828	-0.448454	30
2	WTC11_seq26713_F	0.115441	0.0575065	0.498144	-1.00536	100
2	HepG2_DNasePeakNoPromoter51377	0.218684	0.0789252	0.36091	-1.47029	42
2	WTC11_seq43494_F	0.275021	0.149418	0.543295	-0.880193	49
2	HepG2_DNasePeakNoPromoter54554	0.119574	0.0415929	0.347841	-1.5235	45
2	WTC11_seq503_F	0.0928815	0.189505	2.04029	1.02878	49
2	K562_peak86656	0.239897	0.0965476	0.402454	-1.3131	66
2	HepG2_DNasePeakNoPromoter58964	0.241993	0.0752909	0.311128	-1.68442	35
2	WTC11_seq33672_F	0.209245	0.0720158	0.34417	-1.53881	67
2	HepG2_DNasePeakNoPromoter65748	0.246892	0.0846793	0.342981	-1.5438	123
2	K562_peak34604	0.200255	0.199527	0.996366	-0.0052528	24
2	HepG2_DNasePeakNoPromoter2294	0.152501	0.0742595	0.486943	-1.03817	72
2	WTC11_seq55562_F	0.121988	0.0811961	0.665609	-0.587254	107
2	WTC11_seq12534_F	0.190135	0.0652253	0.343048	-1.54352	43
2	HepG2_DNasePeakNoPromoter50778	0.237909	0.418529	1.7592	0.814919	55
2	WTC11_seq64197_F	0.123094	0.059066	0.479845	-1.05936	58
2	K562_peak51362	0.206884	0.154457	0.74659	-0.421613	63
2	K562_peak85081	0.141141	0.676736	4.79476	2.26146	141
2	ENSG00000104660	0.0576392	0.0968026	1.67946	0.747996	3
2	WTC11_seq9454_F	0.11415	0.08362	0.732542	-0.449017	72
2	WTC11_seq30530_F	0.205854	0.676304	3.28535	1.71605	51
2	WTC11_seq2622_F	0.316128	0.108973	0.344711	-1.53654	101
2	K562_peak83524	0.0941048	0.0423003	0.449502	-1.1536	76
2	HepG2_DNasePeakNoPromoter37060	0.2561	0.100405	0.392055	-1.35087	48
2	K562_peak60863	0.125303	0.437716	3.49327	1.80458	22
2	seq19786_shuffled_0	0.177884	0.070862	0.39836	-1.32785	125
2	K562_peak13768	0.119513	0.12625	1.05637	0.0791158	34
2	K562_peak86443	0.284729	0.190608	0.669437	-0.578979	37
2	K562_peak5035	0.278839	0.111815	0.401001	-1.31832	43
2	K562_peak61590	0.131276	0.0540142	0.411455	-1.28119	34
2	WTC11_seq13596_F	0.168925	0.209825	1.24212	0.312803	65
2	HepG2_DNasePeakNoPromoter27277	0.171741	0.0601966	0.350507	-1.51248	13
2	WTC11_seq46035_F	0.17251	0.160793	0.932078	-0.101478	100
2	K562_peak1420	0.269669	0.14862	0.551122	-0.859557	39
2	K562_peak1403	0.272802	0.103487	0.37935	-1.3984	45
2	K562_peak14223	0.156233	0.0434563	0.278151	-1.84606	75
2	K562_peak28081	0.159764	0.26593	1.66451	0.735101	153
2	K562_peak6283	0.228619	0.0846772	0.370385	-1.4329	84
2	HepG2_DNasePeakNoPromoter19340	0.100035	0.0624958	0.624739	-0.678673	120
2	C:SLEA_hg18:chr2:210861483-210861650|48:V_HNF3ALPHA_Q6:TGTTTGCTTTG;69:V_HNF3ALPHA_Q6:TGTTTGCTTTG;90:V_HNF3ALPHA_Q6:TGTTTGCTTTG;111:V_HNF4_Q6:AAGGTCCAG	0.248536	0.0771077	0.310248	-1.68851	108
2	K562_peak54791	0.0603839	0.0556773	0.922055	-0.117075	17
2	WTC11_seq32558_F	0.111985	0.152151	1.35868	0.442201	49
2	K562_peak62793	0.0651414	0.0541588	0.831404	-0.266379	44
2	WTC11_seq70238_F	0.180035	0.123151	0.684036	-0.547855	58
2	K562_peak7657	0.193628	0.0759236	0.392111	-1.35067	32
2	K562_peak20764	0.133606	0.0712702	0.533436	-0.906614	61
2	K562_peak48172	0.151948	0.119048	0.78348	-0.352031	74
2	HepG2_DNasePeakNoPromoter5337	0.183787	0.0778976	0.423848	-1.23838	49
2	HepG2_DNasePeakNoPromoter63069	0.160223	0.0816179	0.509401	-0.973126	47
2	WTC11_seq78257_F	0.118206	0.0703559	0.595197	-0.748562	44
2	WTC11_seq59317_F	0.163742	0.507604	3.10001	1.63227	34
2	WTC11_seq66694_F	0.0795698	0.0489369	0.615018	-0.701298	100
2	K562_peak36885	0.25171	0.119187	0.473509	-1.07854	115
2	HepG2_DNasePeakNoPromoter40174	0.114867	0.0871224	0.758465	-0.398846	79
2	HepG2_DNasePeakNoPromoter6938	0.218138	0.0823336	0.377438	-1.40569	121
2	HepG2_DNasePeakNoPromoter367	0.210508	0.080215	0.381053	-1.39193	22
2	HepG2_DNasePeakNoPromoter54197	0.236046	0.204994	0.868447	-0.20349	5
2	K562_peak79573	0.208403	0.0675178	0.323977	-1.62604	83
2	WTC11_seq12278_F	0.112329	0.0744505	0.66279	-0.593376	66
2	WTC11_seq39286_F	0.14761	0.0998172	0.676224	-0.564426	135
2	WTC11_seq70462_F	0.284883	0.577805	2.02822	1.02021	86
2	HepG2_DNasePeakNoPromoter58604	0.167598	0.0729673	0.43537	-1.19968	112
2	HepG2_DNasePeakNoPromoter52422	0.167428	0.0717056	0.428277	-1.22338	53
2	HepG2_DNasePeakNoPromoter51513	0.215603	0.145826	0.676363	-0.564131	86
2	K562_peak4798	0.17144	0.0554826	0.323628	-1.62759	38
2	HepG2_DNasePeakNoPromoter3097	0.177341	0.0673901	0.380003	-1.39592	120
2	K562_peak24377	0.20543	0.0936913	0.456074	-1.13266	96
2	HepG2_DNasePeakNoPromoter3062	0.160928	0.071528	0.444474	-1.16983	56
2	WTC11_seq77762_F	0.0939141	0.0606363	0.645657	-0.63116	73
2	HepG2_DNasePeakNoPromoter18019	0.216635	0.0786631	0.363113	-1.46151	96
2	HepG2_DNasePeakNoPromoter38616	0.215695	0.0769421	0.356717	-1.48715	81
2	HepG2_DNasePeakNoPromoter29166	0.12527	0.0696109	0.555685	-0.847662	88
2	WTC11_seq21857_F	0.189386	0.0765563	0.404234	-1.30674	35
2	K562_peak56776	0.263921	1.57975	5.9857	2.58152	153
2	WTC11_seq893_F	0.169655	0.125919	0.742204	-0.430113	52
2	K562_peak20287	0.300547	0.115309	0.383663	-1.38209	15
2	WTC11_seq60680_F	0.129538	0.0394432	0.304493	-1.71552	81
2	HepG2_DNasePeakNoPromoter1723	0.137551	0.152345	1.10755	0.147375	121
2	WTC11_seq50262_F	0.206237	0.0821034	0.398102	-1.32879	85
2	HepG2_DNasePeakNoPromoter23306	0.146249	0.0851591	0.58229	-0.780191	133
2	K562_peak47657	0.113302	0.0592204	0.522677	-0.936009	24
2	WTC11_seq40004_F	0.322231	0.290787	0.90242	-0.148128	29
2	WTC11_seq34880_F	0.239575	0.548819	2.2908	1.19585	41
2	WTC11_seq4906_F	0.0924629	0.0429443	0.464449	-1.10641	95
2	K562_peak74186	0.0863748	0.0446245	0.516638	-0.952774	48
2	K562_peak63252	0.187425	0.0585696	0.312496	-1.67809	41
2	HepG2_DNasePeakNoPromoter48931	0.30192	0.0730765	0.24204	-2.04669	23
2	K562_peak68227	0.169279	0.0508512	0.300398	-1.73505	42
2	WTC11_seq4893_F	0.173223	0.113675	0.656234	-0.607718	107
2	HepG2_DNasePeakNoPromoter30038	0.130348	0.0721991	0.553893	-0.852322	105
2	WTC11_seq5172_F	0.25512	0.109253	0.428241	-1.2235	58
2	K562_peak59393	0.274033	0.0774421	0.282601	-1.82316	49
2	K562_peak11387	0.114295	0.0475939	0.416412	-1.26392	133
2	WTC11_seq37732_F	0.245307	0.161222	0.657227	-0.605537	114
2	HepG2_DNasePeakNoPromoter47929	0.28996	0.0878545	0.302988	-1.72267	27
2	WTC11_seq55639_F	0.167936	1.89331	11.274	3.49492	80
2	WTC11_seq22245_F	0.126169	0.0911083	0.722115	-0.4697	61
2	K562_peak5362	0.221365	0.100643	0.454647	-1.13718	42
2	K562_peak11136	0.292039	0.115784	0.396466	-1.33473	59
2	ENSG00000120162	0.0658734	0.0151847	0.230514	-2.11707	5
2	K562_peak43559	0.178585	0.0884461	0.49526	-1.01374	76
2	K562_peak33082	0.159355	0.0864189	0.542303	-0.882829	101
2	K562_peak23439	0.193987	0.0746954	0.385053	-1.37687	67
2	WTC11_seq36542_F	0.201607	0.0764831	0.379367	-1.39834	94
2	K562_peak14466	0.248437	0.113885	0.458408	-1.1253	34
2	WTC11_seq73610_F	0.0834396	0.0956638	1.1465	0.19724	14
2	K562_peak68900	0.235885	0.0873568	0.370337	-1.43309	169
2	HepG2_DNasePeakNoPromoter37512	0.316066	0.0858521	0.271628	-1.8803	25
2	HepG2_DNasePeakNoPromoter37065	0.126756	0.181757	1.4339	0.519949	98
2	ENSG00000187527	0.112389	0.0435562	0.387548	-1.36755	56
2	K562_peak2185	0.127434	0.0520619	0.408541	-1.29145	83
2	WTC11_seq34264_F	0.193841	0.133675	0.689615	-0.536137	182
2	HepG2_DNasePeakNoPromoter16896	0.278634	0.090741	0.325664	-1.61854	61
2	WTC11_seq24350_F	0.283762	0.117098	0.412661	-1.27697	77
2	WTC11_seq74215_F	0.200423	0.0838391	0.41831	-1.25736	46
2	HepG2_DNasePeakNoPromoter54819	0.197145	0.0746826	0.37882	-1.40041	103
2	WTC11_seq22922_F	0.135772	0.0880714	0.64867	-0.624444	44
2	WTC11_seq73969_F	0.134242	0.0704019	0.52444	-0.931149	98
2	ENSG00000130755	0.272308	0.568144	2.08641	1.06102	70
2	HepG2_DNasePeakNoPromoter64248	0.230557	0.111905	0.485368	-1.04285	22
2	K562_peak43047	0.15668	0.199672	1.27439	0.34981	106
2	K562_peak31868	0.167754	0.187235	1.11613	0.158507	58
2	HepG2_DNasePeakNoPromoter61453	0.29116	0.0938416	0.322302	-1.63351	49
2	ENSG00000123594	0.132368	0.0657527	0.496741	-1.00943	52
2	WTC11_seq32624_F	0.0915011	0.069099	0.755172	-0.405123	177
2	K562_peak15417	0.358752	0.0844092	0.235286	-2.08751	50
2	seq29072_shuffled_0	0.176701	0.0787964	0.445931	-1.16511	36
2	HepG2_DNasePeakNoPromoter46554	0.245195	0.153534	0.626172	-0.675369	26
2	HepG2_DNasePeakNoPromoter39836	0.113385	0.0664986	0.586483	-0.76984	86
2	K562_peak86530	0.24966	0.414543	1.66043	0.731556	24
2	HepG2_DNasePeakNoPromoter26965	0.154685	0.0871766	0.563576	-0.827319	167
2	ENSG00000205060	0.0773296	0.0346608	0.448221	-1.15772	22
2	WTC11_seq41728_F	0.128056	0.972739	7.59622	2.92528	57
2	K562_peak11089	0.228251	0.269681	1.18151	0.240629	49
2	HepG2_DNasePeakNoPromoter33908	0.211055	0.118081	0.559481	-0.837838	37
2	K562_peak64877	0.233879	0.0909085	0.388698	-1.36328	113
2	WTC11_seq69699_F	0.0872822	0.0968026	1.10908	0.149358	39
2	WTC11_seq41339_F	0.0965014	0.0849351	0.880144	-0.184189	106
2	HepG2_DNasePeakNoPromoter42975	0.145392	0.0468557	0.322272	-1.63365	34
2	WTC11_seq12933_F	0.227139	0.182217	0.802226	-0.317919	52
2	HepG2_DNasePeakNoPromoter53450	0.228155	0.072602	0.318213	-1.65194	47
2	HepG2_DNasePeakNoPromoter33586	0.200126	0.0854141	0.426801	-1.22836	91
2	K562_peak18126	0.287045	0.0933126	0.32508	-1.62113	92
2	WTC11_seq44523_F	0.114265	0.0881298	0.771276	-0.374681	129
2	HepG2_DNasePeakNoPromoter56975	0.194049	0.15697	0.80892	-0.305932	82
2	K562_peak62913	0.214463	0.118027	0.550337	-0.861614	43
2	K562_peak13749	0.109789	0.0364433	0.33194	-1.59101	14
2	HepG2_DNasePeakNoPromoter50763	0.128333	0.057776	0.450205	-1.15134	81
2	HepG2_DNasePeakNoPromoter24277	0.157097	0.0632128	0.402381	-1.31337	88
2	WTC11_seq13631_F	0.254208	0.144174	0.56715	-0.818198	93
2	HepG2_DNasePeakNoPromoter33258	0.139559	0.0963646	0.690495	-0.534297	77
2	HepG2_DNasePeakNoPromoter35081	0.221774	0.0721274	0.32523	-1.62047	29
2	K562_peak70928	0.110887	0.0728867	0.657307	-0.605361	14
2	K562_peak31225	0.282432	0.0711784	0.252019	-1.98839	39
2	K562_peak65877	0.137236	0.046693	0.340238	-1.55538	59
2	HepG2_DNasePeakNoPromoter8663	0.217853	0.293933	1.34923	0.432134	104
2	HepG2_DNasePeakNoPromoter45676	0.104011	0.156443	1.5041	0.588903	75
2	WTC11_seq26467_F	0.146616	0.0802726	0.547502	-0.869065	102
2	K562_peak49357	0.113685	0.794994	6.99297	2.80591	30
2	K562_peak66614	0.154845	0.144945	0.936064	-0.0953203	76
2	K562_peak61170	0.137709	0.0785417	0.570343	-0.810097	57
2	ENSG00000074966	0.0783359	0.0375514	0.479364	-1.06081	36
2	WTC11_seq19139_F	0.202667	0.147684	0.728702	-0.4566	61
2	K562_peak5649	0.223558	0.058651	0.262353	-1.93042	39
2	HepG2_DNasePeakNoPromoter64372	0.161568	0.0695624	0.430546	-1.21576	36
2	HepG2_DNasePeakNoPromoter15931	0.210096	0.0634998	0.302241	-1.72623	32
2	WTC11_seq75832_F	0.16782	0.0932776	0.555818	-0.847315	83
2	HepG2_DNasePeakNoPromoter35564	0.165412	0.0667187	0.403348	-1.3099	112
2	K562_peak59441	0.233421	0.104973	0.449714	-1.15292	45
2	WTC11_seq72628_F	0.304829	0.168778	0.553681	-0.852872	99
2	K562_peak55297	0.135772	1.14746	8.45134	3.07918	44
2	HepG2_DNasePeakNoPromoter59430	0.208344	0.0831628	0.399162	-1.32495	42
2	WTC11_seq16471_F	0.0857726	0.0896848	1.04561	0.0643458	47
2	WTC11_seq78372_F	0.284588	0.358547	1.25988	0.333289	88
2	HepG2_DNasePeakNoPromoter1376	0.256008	0.0914534	0.357229	-1.48508	65
2	WTC11_seq75762_F	0.197767	0.117953	0.596422	-0.745594	111
2	K562_peak43111	0.257318	0.0801265	0.311391	-1.6832	55
2	HepG2_DNasePeakNoPromoter64809	0.103515	0.0447407	0.432213	-1.21018	55
2	HepG2_DNasePeakNoPromoter24645	0.121646	0.189505	1.55784	0.639548	74
2	K562_peak1214	0.171888	0.105344	0.612863	-0.706363	111
2	K562_peak83940	0.0835616	0.0759236	0.908595	-0.138291	53
2	HepG2_DNasePeakNoPromoter60360	0.210167	0.118585	0.564243	-0.825612	62
2	WTC11_seq74988_F	0.194497	0.0636188	0.327094	-1.61222	57
2	WTC11_seq20612_F	0.23099	0.122477	0.530225	-0.915323	113
2	HepG2_DNasePeakNoPromoter36966	0.111455	0.127308	1.14223	0.191852	55
2	HepG2_DNasePeakNoPromoter55959	0.123513	0.0862275	0.698128	-0.518437	13
2	K562_peak11451	0.143881	0.0335662	0.233291	-2.0998	18
2	WTC11_seq56294_F	0.1794	0.403687	2.25021	1.17006	46
2	HepG2_DNasePeakNoPromoter18426	0.164683	0.141218	0.857511	-0.221772	39
2	WTC11_seq29137_F	0.205854	1.36513	6.63152	2.72934	151
2	K562_peak59021	0.126347	0.0601166	0.475804	-1.07156	60
2	HepG2_DNasePeakNoPromoter13402	0.246642	0.0847519	0.343623	-1.5411	42
2	WTC11_seq63402_F	0.171051	0.258748	1.51269	0.597118	74
2	K562_peak5114	0.298302	0.133557	0.447723	-1.15932	43
2	WTC11_seq37963_F	0.106809	0.387861	3.63135	1.86051	34
2	K562_peak10454	0.239139	0.0577447	0.241469	-2.05009	70
2	WTC11_seq60751_F	0.110103	0.232977	2.116	1.08134	34
2	WTC11_seq42274_F	0.166651	0.0623147	0.373922	-1.41919	158
2	WTC11_seq46364_F	0.242085	0.302284	1.24867	0.320395	69
2	K562_peak2179	0.259572	0.0889391	0.342637	-1.54525	20
2	K562_peak64453	0.13734	0.161588	1.17656	0.234574	52
2	ENSG00000138668	0.271977	0.454161	1.66985	0.739719	32
2	WTC11_seq66919_F	0.175195	0.623704	3.56006	1.8319	46
2	ENSG00000005381	0.108438	0.0665792	0.613985	-0.703724	64
2	HepG2_DNasePeakNoPromoter46782	0.232615	0.0882612	0.37943	-1.39809	55
2	K562_peak29237	0.219703	0.0714372	0.325154	-1.6208	43
2	WTC11_seq45493_F	0.114012	0.0765076	0.671051	-0.575505	38
2	HepG2_DNasePeakNoPromoter61119	0.235189	0.0843464	0.358633	-1.47942	63
2	HepG2_DNasePeakNoPromoter24892	0.218206	0.0667043	0.305695	-1.70984	27
2	WTC11_seq69585_F	0.237182	0.124881	0.526521	-0.925438	86
2	K562_peak72594	0.144098	0.0743814	0.516186	-0.954036	63
2	K562_peak59599	0.105041	0.0576609	0.548935	-0.865292	110
2	WTC11_seq20187_F	0.211025	0.0757471	0.358949	-1.47815	85
2	ENSG00000139549	0.248881	0.0875795	0.351893	-1.50679	70
2	WTC11_seq29007_F	0.140945	0.111833	0.793453	-0.333784	110
2	WTC11_seq49388_F	0.11809	0.113608	0.962042	-0.0558277	81
2	K562_peak72952	0.2664	0.133313	0.500425	-0.998776	67
2	K562_peak58832	0.0952811	0.048808	0.512253	-0.965072	27
2	WTC11_seq80332_F	0.183991	0.44376	2.41186	1.27014	57
2	HepG2_DNasePeakNoPromoter36311	0.303916	0.16824	0.553574	-0.853152	43
2	HepG2_DNasePeakNoPromoter1396	0.150045	0.100388	0.669052	-0.579809	26
2	WTC11_seq55292_F	0.247659	0.572493	2.31162	1.20891	51
2	K562_peak12074	0.0863168	0.0534083	0.618748	-0.692577	57
2	WTC11_seq55452_F	0.228045	0.134346	0.589122	-0.763361	58
2	K562_peak38497	0.161743	0.059112	0.365469	-1.45218	83
2	HepG2_DNasePeakNoPromoter56289	0.0856771	0.0818822	0.955707	-0.0653598	78
2	K562_peak38509	0.169258	0.0392272	0.23176	-2.1093	17
2	K562_peak69162	0.238507	0.0742219	0.311194	-1.68412	57
2	HepG2_DNasePeakNoPromoter42816	0.183982	0.160507	0.872406	-0.196928	63
2	WTC11_seq68451_F	0.124101	0.186935	1.50631	0.591023	139
2	WTC11_seq55345_F	0.137236	0.0543146	0.395774	-1.33725	77
2	HepG2_DNasePeakNoPromoter6799	0.149165	0.0731495	0.490392	-1.02799	51
2	WTC11_seq81058_F	0.136814	0.276829	2.0234	1.01678	77
2	HepG2_DNasePeakNoPromoter14847	0.129966	0.0880304	0.677332	-0.562066	36
2	HepG2_DNasePeakNoPromoter61084	0.289708	0.184076	0.635384	-0.6543	97
2	K562_peak38539	0.237491	0.124075	0.522442	-0.936657	37
2	HepG2_DNasePeakNoPromoter37890	0.109593	0.0940911	0.858551	-0.220025	83
2	WTC11_seq26949_F	0.162257	0.118681	0.731438	-0.451192	94
2	WTC11_seq78276_F	0.133771	0.0823283	0.615443	-0.700302	178
2	WTC11_seq36138_F	0.265975	0.0825279	0.310285	-1.68834	145
2	K562_peak58886	0.243578	0.0768065	0.315326	-1.66509	128
2	ENSG00000167778	0.181838	1.06293	5.84548	2.54732	23
2	WTC11_seq20314_F	0.102371	0.398291	3.89067	1.96002	36
2	HepG2_DNasePeakNoPromoter40237	0.144538	0.118419	0.819293	-0.287549	205
2	WTC11_seq25797_F	0.202447	1.13218	5.59247	2.48348	57
2	K562_peak80426	0.178505	0.116733	0.653945	-0.612758	55
2	WTC11_seq5814_F	0.153623	0.062552	0.40718	-1.29626	66
2	HepG2_DNasePeakNoPromoter64526	0.147135	0.145624	0.989729	-0.0148945	60
2	K562_peak26491	0.113341	0.106516	0.939787	-0.0895941	67
2	HepG2_DNasePeakNoPromoter59230	0.132113	0.0890837	0.674301	-0.568536	44
2	HepG2_DNasePeakNoPromoter26036	0.187119	0.0726226	0.38811	-1.36546	137
2	K562_peak30301	0.133421	0.0691034	0.517933	-0.949163	58
2	HepG2_DNasePeakNoPromoter54268	0.264055	0.107415	0.406789	-1.29765	87
2	K562_peak46830	0.235624	0.31923	1.35483	0.438108	64
2	K562_peak68172	0.278235	0.107089	0.384887	-1.37749	123
2	K562_peak80498	0.192641	0.0821034	0.426199	-1.2304	42
2	HepG2_DNasePeakNoPromoter13631	0.0821409	0.0580538	0.706759	-0.50071	81
2	WTC11_seq24748_F	0.136794	0.375455	2.74468	1.45664	61
2	WTC11_seq39735_F	0.211631	0.100967	0.477091	-1.06766	200
2	WTC11_seq75258_F	0.222897	0.224593	1.00761	0.0109328	42
2	K562_peak67205	0.0964574	0.0520619	0.53974	-0.889664	76
2	K562_peak25329	0.235468	0.380417	1.61558	0.692049	56
2	K562_peak3429	0.2162	0.112133	0.518656	-0.94715	77
2	WTC11_seq51253_F	0.118686	0.0769708	0.648527	-0.624762	28
2	WTC11_seq27565_F	0.120572	0.0648062	0.537491	-0.895688	83
2	WTC11_seq35233_F	0.132645	0.057978	0.437092	-1.19399	54
2	WTC11_seq10733_F	0.119395	0.0660535	0.553233	-0.85404	79
2	WTC11_seq5730_F	0.0511695	0.036606	0.715388	-0.483203	27
2	HepG2_DNasePeakNoPromoter50469	0.401608	0.255103	0.635205	-0.654706	74
2	HepG2_DNasePeakNoPromoter45920	0.153018	0.115151	0.752529	-0.41018	71
2	K562_peak77936	0.266081	0.8831	3.31891	1.73071	69
2	HepG2_DNasePeakNoPromoter58483	0.269482	0.186358	0.691541	-0.532112	10
2	HepG2_DNasePeakNoPromoter4028	0.247025	0.608604	2.46373	1.30085	24
2	K562_peak47507	0.221088	0.175384	0.793277	-0.334104	39
2	HepG2_DNasePeakNoPromoter20242	0.116925	0.0592204	0.506481	-0.98142	39
2	K562_peak77757	0.0913527	0.086381	0.945577	-0.080733	52
2	WTC11_seq52070_F	0.15475	0.0641735	0.414691	-1.26989	125
2	K562_peak55061	0.265301	0.0799976	0.301535	-1.7296	81
2	HepG2_DNasePeakNoPromoter2197	0.219199	0.150015	0.684375	-0.547141	115
2	K562_peak8611	0.205854	0.0884287	0.429569	-1.21904	33
2	K562_peak71647	0.273028	0.10969	0.401753	-1.31562	75
2	HepG2_DNasePeakNoPromoter58661	0.102104	0.0637758	0.624618	-0.678954	64
2	HepG2_DNasePeakNoPromoter5226	0.348638	0.0930468	0.266886	-1.9057	93
2	HepG2_DNasePeakNoPromoter977	0.241267	0.110222	0.456846	-1.13022	142
2	K562_peak39224	0.107164	0.32185	3.00335	1.58657	68
2	WTC11_seq55350_F	0.0830903	0.0258831	0.311505	-1.68267	21
2	K562_peak13718	0.191374	0.189678	0.991141	-0.0128377	57
2	WTC11_seq10211_F	0.175733	0.0869938	0.495033	-1.0144	154
2	HepG2_DNasePeakNoPromoter38785	0.155534	0.0475788	0.305905	-1.70884	44
2	HepG2_DNasePeakNoPromoter56029	0.120219	0.038721	0.322088	-1.63447	9
2	K562_peak53342	0.237027	0.0642639	0.271125	-1.88297	83
2	HepG2_DNasePeakNoPromoter54172	0.155102	0.0621193	0.400507	-1.3201	54
2	K562_peak22980	0.244967	0.154378	0.6302	-0.666118	71
2	HepG2_DNasePeakNoPromoter496	0.0955164	0.054665	0.57231	-0.805131	64
2	WTC11_seq68809_F	0.177896	0.0540294	0.303713	-1.71922	85
2	WTC11_seq825_F	0.238791	1.67839	7.02868	2.81325	15
2	HepG2_DNasePeakNoPromoter49261	0.123893	0.0539642	0.435572	-1.19902	64
2	K562_peak1901	0.176371	0.0646575	0.3666	-1.44772	30
2	HepG2_DNasePeakNoPromoter11494	0.218978	0.0800757	0.36568	-1.45135	63
2	WTC11_seq14999_F	0.131207	0.0802799	0.611858	-0.708732	60
2	K562_peak71845	0.223538	0.0687047	0.307352	-1.70204	60
2	HepG2_DNasePeakNoPromoter56672	0.210795	0.618018	2.93185	1.55181	74
2	K562_peak35424	0.207053	0.0875702	0.422935	-1.24149	102
2	WTC11_seq47096_F	0.108691	0.129374	1.19029	0.251313	24
2	WTC11_seq50098_F	0.150411	0.083516	0.555252	-0.848785	89
2	HepG2_DNasePeakNoPromoter6579	0.217479	0.0844092	0.388126	-1.3654	33
2	WTC11_seq31072_F	0.258094	0.154212	0.597503	-0.742981	60
2	K562_peak56515	0.16147	0.0522206	0.323407	-1.62858	40
2	WTC11_seq31572_F	0.171271	0.0774421	0.452162	-1.14509	4
2	WTC11_seq21508_F	0.223776	0.0823995	0.368223	-1.44135	33
2	HepG2_DNasePeakNoPromoter22739	0.121218	0.0926019	0.76393	-0.388488	60
2	HepG2_DNasePeakNoPromoter23975	0.117886	0.117871	0.999877	-0.000177209	119
2	WTC11_seq7687_F	0.215879	0.168352	0.779848	-0.358736	45
2	K562_peak49648	0.160931	0.119075	0.739914	-0.434571	78
2	WTC11_seq80385_F	0.136528	0.134213	0.983047	-0.0246673	92
2	K562_peak79366	0.317966	1.69718	5.33763	2.4162	38
2	K562_peak80682	0.166845	0.113031	0.677463	-0.561786	159
2	HepG2_DNasePeakNoPromoter57852	0.189386	0.0968026	0.511139	-0.968211	15
2	HepG2_DNasePeakNoPromoter20994	0.272757	0.106056	0.388829	-1.36279	63
2	WTC11_seq15536_F	0.110573	0.160524	1.45175	0.53779	41
2	K562_peak73251	0.137814	0.072527	0.526267	-0.926132	37
2	WTC11_seq33593_F	0.183735	0.096021	0.522606	-0.936204	50
2	HepG2_DNasePeakNoPromoter37908	0.199484	0.0620998	0.311301	-1.68362	105
2	K562_peak87257	0.135406	0.0502542	0.371136	-1.42998	62
2	WTC11_seq13744_F	0.107884	0.103194	0.956525	-0.064126	48
2	WTC11_seq25104_F	0.27408	0.226144	0.825101	-0.277357	41
2	ENSG00000189134	0.129714	0.158315	1.22049	0.287466	80
2	HepG2_DNasePeakNoPromoter54118	0.31075	0.154488	0.497145	-1.00826	45
2	HepG2_DNasePeakNoPromoter4630	0.181793	0.0993909	0.546725	-0.871114	76
2	WTC11_seq79223_F	0.187297	0.209413	1.11808	0.161027	133
2	K562_peak55267	0.153339	0.110342	0.719599	-0.474734	44
2	WTC11_seq51884_F	0.189901	0.219229	1.15444	0.207197	95
2	WTC11_seq38618_F	0.125525	0.182892	1.45701	0.543009	134
2	WTC11_seq80528_F	0.175127	0.321657	1.83671	0.877123	81
2	K562_peak25685	0.130013	0.0434563	0.334245	-1.58102	75
2	WTC11_seq12106_F	0.182925	0.127552	0.697288	-0.520173	64
2	ENSG00000211640	0.138038	0.0598858	0.433836	-1.20478	88
2	WTC11_seq15843_F	0.150094	0.0625223	0.416554	-1.26342	148
2	WTC11_seq26454_F	0.252714	0.0993909	0.393294	-1.34632	54
2	WTC11_seq17765_F	0.2602	0.0823936	0.316655	-1.65902	114
2	WTC11_seq5060_F	0.24555	0.100967	0.411187	-1.28213	66
2	HepG2_DNasePeakNoPromoter34160	0.0868331	0.0424482	0.488848	-1.03254	65
2	WTC11_seq56762_F	0.156883	0.0584412	0.372515	-1.42463	75
2	WTC11_seq37051_F	0.253283	0.0927027	0.366004	-1.45007	99
2	ENSG00000144028	0.124215	1.65072	13.2893	3.73219	128
2	K562_peak69146	0.364133	0.141724	0.389209	-1.36138	26
2	WTC11_seq71666_F	0.221499	0.111608	0.503874	-0.988865	39
2	WTC11_seq68002_F	0.248855	0.0880152	0.353681	-1.49948	80
2	K562_peak46878	0.208867	0.085553	0.409605	-1.28769	40
2	K562_peak45289	0.0992069	0.0546101	0.550467	-0.861272	82
2	HepG2_DNasePeakNoPromoter290	0.196558	0.111681	0.568185	-0.815566	61
2	WTC11_seq76150_F	0.215717	0.104624	0.485007	-1.04392	90
2	HepG2_DNasePeakNoPromoter30840	0.284453	0.0983556	0.345771	-1.53211	65
2	HepG2_DNasePeakNoPromoter17110	0.310723	0.0803644	0.258637	-1.951	52
2	WTC11_seq55728_F	0.141628	0.587649	4.14925	2.05285	34
2	K562_peak70435	0.182885	1.65074	9.02609	3.1741	18
2	WTC11_seq81738_F	0.141424	0.27943	1.97583	0.982461	96
2	C:SLEA_hg18:chr2:210861483-210861650|56:V_HNF3ALPHA_Q6:TGTTTGCTTTG;70:V_COUPTF_Q6:CCCCCTGACCTTTGCCCCCTGCC;96:V_XBP1_01:GTGATGACGTGTCCCAT	0.247025	0.0949045	0.38419	-1.38011	5
2	HepG2_DNasePeakNoPromoter61319	0.169175	0.0709196	0.419209	-1.25426	43
2	WTC11_seq53131_F	0.200484	0.281495	1.40408	0.489621	91
2	K562_peak23317	0.131232	0.0747373	0.569505	-0.81222	31
2	K562_peak10732	0.142954	0.142357	0.99582	-0.00604353	71
2	HepG2_DNasePeakNoPromoter35282	0.253612	0.101643	0.40078	-1.31912	79
2	HepG2_DNasePeakNoPromoter29517	0.227064	0.102842	0.452922	-1.14267	98
2	HepG2_DNasePeakNoPromoter38654	0.135251	0.0702697	0.519552	-0.94466	46
2	HepG2_DNasePeakNoPromoter55125	0.264317	0.0854141	0.32315	-1.62972	59
2	HepG2_DNasePeakNoPromoter31290	0.215769	0.11528	0.534275	-0.904346	48
2	K562_peak39662	0.129241	0.159935	1.2375	0.307423	45
2	WTC11_seq53563_F	0.174069	0.0935575	0.537475	-0.895731	92
2	HepG2_DNasePeakNoPromoter36140	0.143614	0.093788	0.653058	-0.614718	67
2	K562_peak6728	0.1343	0.12854	0.957114	-0.0632367	128
2	K562_peak33844	0.207867	0.127046	0.611186	-0.710316	44
2	WTC11_seq71469_F	0.175873	0.156519	0.889955	-0.168196	77
2	K562_peak38687	0.190502	0.0579078	0.303974	-1.71798	117
2	K562_peak32027	0.132645	0.0608769	0.458946	-1.1236	54
2	WTC11_seq23871_F	0.236674	0.114211	0.482567	-1.0512	69
2	WTC11_seq32906_F	0.128525	0.209698	1.63158	0.706266	91
2	ENSG00000115902	0.0874319	0.571498	6.53649	2.70852	54
2	HepG2_DNasePeakNoPromoter50739	0.171349	0.0813467	0.474742	-1.07478	41
2	K562_peak37067	0.139806	0.0615466	0.440229	-1.18367	46
2	K562_peak18840	0.0851448	0.116551	1.36885	0.452968	93
2	WTC11_seq48517_F	0.25139	0.303512	1.20733	0.271823	82
2	K562_peak37362	0.112593	0.0423357	0.376005	-1.41118	91
2	WTC11_seq47898_F	0.112392	0.0974484	0.867038	-0.205832	96
2	HepG2_DNasePeakNoPromoter31001	0.141201	0.0738146	0.522764	-0.93577	53
2	HepG2_DNasePeakNoPromoter5551	0.137796	0.109934	0.797803	-0.325896	97
2	K562_peak36459	0.130397	0.06049	0.463891	-1.10814	60
2	K562_peak65495	0.102371	0.0612519	0.598334	-0.740978	73
2	HepG2_DNasePeakNoPromoter1937	0.106282	0.0506157	0.476241	-1.07024	107
2	HepG2_DNasePeakNoPromoter25829	0.111029	0.105803	0.952938	-0.0695465	123
2	K562_peak24027	0.250963	0.0812053	0.323574	-1.62783	45
2	K562_peak84132	0.241261	0.0614981	0.254903	-1.97198	19
2	HepG2_DNasePeakNoPromoter21045	0.101424	0.188905	1.86253	0.897262	125
2	HepG2_DNasePeakNoPromoter27347	0.159616	0.325888	2.04169	1.02977	12
2	K562_peak65706	0.192131	0.0769359	0.400435	-1.32036	44
2	HepG2_DNasePeakNoPromoter53215	0.176623	0.0711784	0.402996	-1.31116	39
2	WTC11_seq38372_F	0.16983	0.201008	1.18358	0.243162	79
2	WTC11_seq19495_F	0.175795	0.0677824	0.385577	-1.37491	82
2	K562_peak63207	0.311445	0.175518	0.563558	-0.827364	33
2	HepG2_DNasePeakNoPromoter20439	0.123004	0.0562397	0.457217	-1.12905	161
2	K562_peak30897	0.150421	0.0701616	0.466436	-1.10025	111
2	WTC11_seq39838_F	0.17388	0.168018	0.966287	-0.0494768	76
2	WTC11_seq2179_F	0.207182	0.0698007	0.336905	-1.56959	61
2	HepG2_DNasePeakNoPromoter31261	0.0823417	0.077244	0.938091	-0.0922002	22
2	HepG2_DNasePeakNoPromoter43176	0.22654	0.099997	0.441409	-1.17981	81
2	WTC11_seq27692_F	0.203748	0.0587967	0.288576	-1.79298	42
2	K562_peak80751	0.158153	0.274896	1.73817	0.797565	57
2	K562_peak7377	0.156016	0.0594602	0.381116	-1.3917	94
2	HepG2_DNasePeakNoPromoter39902	0.211432	0.072005	0.340558	-1.55403	61
2	K562_peak49699	0.148476	0.122201	0.823032	-0.28098	62
2	WTC11_seq66293_F	0.140716	0.0778895	0.553522	-0.853287	111
2	K562_peak34064	0.200141	0.111329	0.556252	-0.846188	97
2	K562_peak58578	0.231549	0.0749174	0.323549	-1.62794	82
2	K562_peak56500	0.276668	0.537539	1.9429	0.958213	29
2	K562_peak2932	0.286896	0.0819176	0.285531	-1.80828	56
2	K562_peak68356	0.120425	0.0697548	0.57924	-0.787767	15
2	HepG2_DNasePeakNoPromoter23461	0.172526	0.0737544	0.427498	-1.22601	83
2	K562_peak24093	0.332757	0.103837	0.312049	-1.68015	33
2	K562_peak76699	0.137922	0.0868376	0.629612	-0.667464	15
2	HepG2_DNasePeakNoPromoter33630	0.166473	0.0727876	0.437233	-1.19353	45
2	K562_peak46537	0.210573	0.0862458	0.409577	-1.28779	88
2	K562_peak77770	0.153762	0.121558	0.790556	-0.339061	94
2	K562_peak54954	0.174094	0.068738	0.394833	-1.34069	55
2	WTC11_seq4729_F	0.206866	0.125474	0.606548	-0.721307	56
2	HepG2_DNasePeakNoPromoter64947	0.173571	0.0679697	0.391596	-1.35256	62
2	K562_peak65119	0.154059	0.063188	0.410156	-1.28576	30
2	WTC11_seq55206_F	0.112637	0.0444798	0.394894	-1.34046	105
2	K562_peak80561	0.126943	0.0550446	0.433615	-1.20551	23
2	ENSG00000204616	0.342747	0.0745	0.217361	-2.20183	47
2	K562_peak47297	0.191248	0.0674156	0.352504	-1.50429	198
2	K562_peak71806	0.128569	0.0507489	0.394723	-1.34109	56
2	WTC11_seq46905_F	0.190102	0.104477	0.549587	-0.863581	91
2	HepG2_DNasePeakNoPromoter18206	0.300155	0.0943622	0.314378	-1.66943	83
2	HepG2_DNasePeakNoPromoter21589	0.176041	0.0651896	0.370309	-1.4332	57
2	ENSG00000099968	0.146285	0.269766	1.84411	0.882925	127
2	WTC11_seq53504_F	0.178246	0.290073	1.62738	0.702549	33
2	WTC11_seq66070_F	0.276795	0.195357	0.705784	-0.502702	51
2	K562_peak33070	0.264991	0.146128	0.551447	-0.858706	76
2	HepG2_DNasePeakNoPromoter57109	0.268617	0.0956638	0.356134	-1.48951	44
2	K562_peak61211	0.19945	0.0930064	0.466315	-1.10062	35
2	WTC11_seq53865_F	0.230065	0.150941	0.656078	-0.608061	66
2	HepG2_DNasePeakNoPromoter35516	0.200022	0.0669077	0.334502	-1.57991	47
2	HepG2_DNasePeakNoPromoter57893	0.195218	0.051723	0.264949	-1.91621	47
2	K562_peak12182	0.156366	0.305075	1.95103	0.964236	98
2	K562_peak9405	0.118674	0.0918128	0.773656	-0.370236	96
2	K562_peak34742	0.144385	0.0577373	0.399883	-1.32235	85
2	K562_peak8612	0.15984	0.0692245	0.433087	-1.20727	50
2	WTC11_seq9203_F	0.188288	0.0782013	0.415328	-1.26768	29
2	HepG2_DNasePeakNoPromoter52894	0.104827	0.0385458	0.367708	-1.44337	51
2	K562_peak74244	0.225726	0.160958	0.713068	-0.487888	74
2	WTC11_seq24731_F	0.204939	0.355997	1.73709	0.796669	53
2	WTC11_seq71198_F	0.149784	0.188724	1.25998	0.333402	41
2	HepG2_DNasePeakNoPromoter60574	0.154802	0.0744945	0.481223	-1.05522	84
2	WTC11_seq21567_F	0.185521	0.154791	0.83436	-0.261258	97
2	HepG2_DNasePeakNoPromoter1051	0.192883	0.951957	4.93542	2.30317	72
2	K562_peak52344	0.262121	0.130589	0.4982	-1.0052	59
2	C:SLEA_hg18:chr2:210861483-210861650|11:V_HNF4_Q6:AAGGTCCAG;23:V_COUPTF_Q6:CCCCCTGACCTTTGCCCCCTGCC;49:V_HNF1_C:AGTTAATGATTAACCAA;69:V_HNF3ALPHA_Q6:TGTTTGCTTTG;83:V_Rxra_UP:GGCCGTGACCCCGTGAT;103:V_HNF6_Q6:CAAAATCAATAA;118:V_XBP1_01:GTGATGACGTGTCCCAT;138:V_PPARA_02:CCGGGTCATTGGGGTCAGG	0.213604	0.0606272	0.28383	-1.8169	67
2	K562_peak69984	0.173585	0.0621753	0.358183	-1.48123	36
2	K562_peak80186	0.138733	0.0524563	0.378109	-1.40313	32
2	ENSG00000065000	0.223891	1.81349	8.09988	3.0179	41
2	WTC11_seq31241_F	0.245832	0.185848	0.755996	-0.40355	68
2	HepG2_DNasePeakNoPromoter59996	0.142596	0.0836053	0.586307	-0.770272	84
2	HepG2_DNasePeakNoPromoter40259	0.113931	0.0480389	0.421649	-1.24588	109
2	WTC11_seq60919_F	0.148652	0.200761	1.35054	0.433536	112
2	WTC11_seq68203_F	0.106296	0.0683313	0.642841	-0.637465	54
2	HepG2_DNasePeakNoPromoter28999	0.156196	0.0788438	0.504775	-0.986288	129
2	K562_peak79599	0.144784	0.0593153	0.409681	-1.28743	47
2	WTC11_seq35081_F	0.144098	0.0558039	0.387263	-1.36861	19
2	HepG2_DNasePeakNoPromoter13549	0.158871	0.0984774	0.619857	-0.689992	33
2	HepG2_DNasePeakNoPromoter41836	0.104433	0.0549983	0.526635	-0.925124	81
2	seq58914_shuffled_0	0.104692	0.05396	0.515419	-0.956184	83
2	WTC11_seq8364_F	0.142935	0.0711132	0.497521	-1.00717	130
2	WTC11_seq3069_F	0.130276	0.15944	1.22386	0.291435	55
2	K562_peak80110	0.339768	0.357241	1.05143	0.0723463	18
2	K562_peak37601	0.129469	0.0940161	0.726165	-0.46163	93
2	ENSG00000163576	0.110435	0.76894	6.96284	2.79968	186
2	WTC11_seq59357_F	0.234611	0.292948	1.24866	0.320378	64
2	K562_peak24771	0.301371	0.108191	0.358997	-1.47796	19
2	WTC11_seq45072_F	0.154014	0.0542159	0.35202	-1.50627	70
2	HepG2_DNasePeakNoPromoter12077	0.253924	0.122196	0.48123	-1.0552	73
2	WTC11_seq9703_F	0.170783	0.101231	0.59275	-0.754505	53
2	controlhigh_14_4	0.258104	0.103946	0.402731	-1.31211	54
2	HepG2_DNasePeakNoPromoter35632	0.145127	0.0583663	0.402173	-1.31411	15
2	WTC11_seq32574_F	0.0955164	0.0583093	0.610464	-0.712021	24
2	WTC11_seq65612_F	0.225806	0.199299	0.882613	-0.180148	51
2	HepG2_DNasePeakNoPromoter14276	0.103421	0.0510207	0.493329	-1.01938	24
2	WTC11_seq61444_F	0.160309	0.142713	0.890235	-0.167742	127
2	ENSG00000214946	0.0823417	0.0360995	0.438411	-1.18964	105
2	HepG2_DNasePeakNoPromoter32752	0.116847	0.0645351	0.552305	-0.856463	41
2	HepG2_DNasePeakNoPromoter7219	0.165141	0.0854141	0.517219	-0.951152	35
2	HepG2_DNasePeakNoPromoter21338	0.179488	0.145865	0.812673	-0.299252	98
2	WTC11_seq19781_F	0.142497	0.0572591	0.401827	-1.31535	71
2	WTC11_seq62889_F	0.139706	0.114265	0.817894	-0.290015	59
2	K562_peak66966	0.2448	0.0878252	0.358763	-1.4789	110
2	HepG2_DNasePeakNoPromoter59297	0.216662	0.123376	0.56944	-0.812383	95
2	WTC11_seq41439_F	0.365378	0.366863	1.00407	0.00585268	149
2	WTC11_seq26935_F	0.186817	0.159622	0.854429	-0.226967	124
2	WTC11_seq32027_F	0.173775	0.15422	0.887467	-0.172235	95
2	HepG2_DNasePeakNoPromoter13242	0.082764	0.0484743	0.585693	-0.771783	77
2	seq16285_shuffled_0	0.184034	0.062637	0.340356	-1.55488	39
2	HepG2_DNasePeakNoPromoter18270	0.285274	0.0837609	0.293615	-1.768	30
2	WTC11_seq38067_F	0.176617	0.133692	0.756958	-0.401716	68
2	WTC11_seq70054_F	0.209971	0.152118	0.724472	-0.464998	27
2	WTC11_seq50290_F	0.156016	0.106693	0.683858	-0.548232	56
2	K562_peak51857	0.201703	0.0867788	0.43023	-1.21682	120
2	WTC11_seq79565_F	0.244595	0.411481	1.68229	0.750429	60
2	K562_peak5952	0.0329367	0.0569427	1.72885	0.789816	3
2	K562_peak67806	0.234495	0.0765013	0.326239	-1.616	91
2	K562_peak85826	0.185209	0.231732	1.25119	0.323302	68
2	HepG2_DNasePeakNoPromoter41858	0.157567	0.251954	1.59902	0.67719	80
2	HepG2_DNasePeakNoPromoter18095	0.168306	0.0578538	0.343741	-1.54061	49
2	HepG2_DNasePeakNoPromoter47897	0.159717	0.159801	1.00053	0.000761644	62
2	HepG2_DNasePeakNoPromoter48834	0.202012	0.309768	1.53342	0.616751	29
2	HepG2_DNasePeakNoPromoter54966	0.169258	0.0949045	0.560709	-0.834675	17
2	K562_peak8110	0.259664	0.118388	0.455928	-1.13312	85
2	WTC11_seq19806_F	0.146219	0.120788	0.826073	-0.275658	164
2	HepG2_DNasePeakNoPromoter45455	0.166608	0.0869671	0.521985	-0.93792	76
2	K562_peak4880	0.0942355	0.0923737	0.980243	-0.0287883	35
2	HepG2_DNasePeakNoPromoter31212	0.34403	0.112949	0.328312	-1.60686	72
2	K562_peak49124	0.17047	0.0634065	0.371952	-1.42681	36
2	K562_peak76262	0.13348	0.0689307	0.516411	-0.953409	37
2	WTC11_seq19353_F	0.092073	0.0548721	0.595963	-0.746706	65
2	K562_peak10924	0.234216	0.0639024	0.272835	-1.8739	71
2	WTC11_seq10140_F	0.199853	0.110411	0.55246	-0.856057	58
2	HepG2_DNasePeakNoPromoter60344	0.148435	0.158225	1.06596	0.0921478	74
2	WTC11_seq82229_F	0.217176	0.217806	1.0029	0.00417631	79
2	K562_peak36470	0.267353	0.108903	0.407337	-1.2957	63
2	K562_peak83805	0.177577	0.147257	0.829253	-0.270115	128
2	HepG2_DNasePeakNoPromoter2518	0.193385	0.0963145	0.498044	-1.00565	34
2	ENSG00000081985	0.117012	0.0671325	0.573723	-0.801573	56
2	ENSG00000131471	0.0865644	0.062491	0.721902	-0.470125	38
2	WTC11_seq41599_F	0.184445	0.0743102	0.402885	-1.31156	79
2	K562_peak57568	0.139158	0.0990803	0.712001	-0.490048	79
2	K562_peak69729	0.171271	0.0596	0.347987	-1.52289	59
2	K562_peak67425	0.13818	0.0676195	0.489359	-1.03104	63
2	WTC11_seq68424_F	0.206184	0.303846	1.47367	0.559412	99
2	K562_peak74830	0.14361	0.183182	1.27555	0.351125	117
2	HepG2_DNasePeakNoPromoter57954	0.138334	0.0728867	0.526889	-0.92443	24
2	WTC11_seq53901_F	0.086701	0.0589525	0.679951	-0.556497	33
2	WTC11_seq1877_F	0.126959	0.0683313	0.538213	-0.89375	85
2	K562_peak26552	0.2704	0.103599	0.383133	-1.38408	61
2	HepG2_DNasePeakNoPromoter53549	0.143808	0.106186	0.738388	-0.437549	70
2	K562_peak67466	0.175505	0.0462049	0.263268	-1.9254	34
2	HepG2_DNasePeakNoPromoter63585	0.142502	0.0911083	0.63935	-0.645323	146
2	WTC11_seq20025_F	0.140265	0.0651896	0.464761	-1.10544	28
2	K562_peak23846	0.282552	0.275116	0.973683	-0.0384757	88
2	HepG2_DNasePeakNoPromoter45456	0.155597	0.0746146	0.479536	-1.06029	57
2	HepG2_DNasePeakNoPromoter17569	0.125734	0.0636312	0.506076	-0.982574	62
2	WTC11_seq31159_F	0.222248	0.0882356	0.397013	-1.33274	110
2	WTC11_seq3307_F	0.123513	0.0569427	0.461028	-1.11707	17
2	WTC11_seq14011_F	0.144051	0.0583826	0.405292	-1.30297	86
2	ENSG00000179709	0.0670331	0.0324012	0.483361	-1.04883	70
2	HepG2_DNasePeakNoPromoter65461	0.0706019	0.0559279	0.792158	-0.336139	100
2	C:SLEA_hg18:chr2:210861483-210861650|67:V_CEBP_Q2_01:ATTGCACAATCC;84:V_XBP1_01:GTGATGACGTGTCCCAT	0.344659	0.105751	0.306827	-1.7045	41
2	HepG2_DNasePeakNoPromoter9844	0.236124	0.192482	0.815177	-0.294816	70
2	ENSG00000162687	0.237491	0.0777504	0.327383	-1.61095	132
2	K562_peak80525	0.187806	0.0563675	0.300138	-1.7363	98
2	WTC11_seq37797_F	0.153227	0.0534766	0.349002	-1.51869	45
2	WTC11_seq51159_F	0.0651574	0.0604088	0.927122	-0.10917	114
2	HepG2_DNasePeakNoPromoter57192	0.391833	0.151978	0.387865	-1.36638	57
2	WTC11_seq68599_F	0.139444	0.0683313	0.490027	-1.02907	91
2	WTC11_seq29747_F	0.237346	0.137662	0.580003	-0.785869	113
2	HepG2_DNasePeakNoPromoter42000	0.543455	0.130968	0.240992	-2.05294	7
2	WTC11_seq51448_F	0.231888	0.0697117	0.300627	-1.73395	98
2	C:SLEA_hg18:chr2:210861483-210861650|16:V_AHRARNT_02:GGGGATCGCGTGCCAGCCC;55:V_AHRARNT_02:GGGGATCGCGTGCCAGCCC;94:V_AHRARNT_02:GGGGATCGCGTGCCAGCCC;133:V_AHRARNT_02:GGGGATCGCGTGCCAGCCC	0.195612	0.197216	1.0082	0.0117849	40
2	HepG2_DNasePeakNoPromoter9298	0.171305	0.0831246	0.485244	-1.04322	96
2	K562_peak84005	0.141216	0.105344	0.745978	-0.422796	39
2	HepG2_DNasePeakNoPromoter24452	0.124804	0.180207	1.44392	0.529988	101
2	K562_peak39660	0.130857	0.208072	1.59007	0.669095	36
2	K562_peak30072	0.148215	0.0617379	0.416543	-1.26346	37
2	WTC11_seq74205_F	0.168343	0.207525	1.23275	0.301878	26
2	HepG2_DNasePeakNoPromoter42293	0.148598	0.0683313	0.459839	-1.1208	42
2	K562_peak79953	0.145568	0.202553	1.39147	0.476605	55
2	HepG2_DNasePeakNoPromoter62548	0.316617	0.122702	0.387542	-1.36758	30
2	HepG2_DNasePeakNoPromoter60200	0.152528	0.334606	2.19373	1.13339	41
2	HepG2_DNasePeakNoPromoter31186	0.155778	0.064282	0.41265	-1.27701	134
2	K562_peak24787	0.240555	0.0756525	0.314491	-1.66891	27
2	WTC11_seq4441_F	0.191673	0.0892103	0.465429	-1.10337	35
2	WTC11_seq78126_F	0.15749	0.148444	0.942558	-0.0853471	86
2	WTC11_seq32977_F	0.188178	0.108723	0.577764	-0.791448	74
2	HepG2_DNasePeakNoPromoter13699	0.121755	0.125914	1.03416	0.0484584	88
2	WTC11_seq16623_F	0.252452	0.077908	0.308605	-1.69617	87
2	K562_peak23847	0.163324	0.0679133	0.41582	-1.26597	108
2	WTC11_seq67793_F	0.207059	0.177217	0.855875	-0.224528	81
2	K562_peak72448	0.126113	0.30809	2.44297	1.28864	37
2	HepG2_DNasePeakNoPromoter56855	0.0673877	0.542723	8.05374	3.00966	86
2	K562_peak72593	0.250227	0.10313	0.412144	-1.27878	35
2	HepG2_DNasePeakNoPromoter36039	0.210658	0.122806	0.582967	-0.778513	119
2	K562_peak73343	0.083518	0.0431138	0.516221	-0.953939	27
2	HepG2_DNasePeakNoPromoter21720	0.150448	0.0633126	0.420827	-1.2487	58
2	K562_peak38918	0.0768523	0.00759236	0.0987916	-3.33947	2
2	ENSG00000100650	0.162184	1.4437	8.90164	3.15407	111
2	WTC11_seq74489_F	0.153876	0.0928878	0.603653	-0.728208	63
2	WTC11_seq32715_F	0.181358	0.0800045	0.441142	-1.18068	79
2	WTC11_seq78991_F	0.154059	0.11609	0.753542	-0.408241	61
2	WTC11_seq36644_F	0.144415	0.960142	6.6485	2.73303	64
2	WTC11_seq24850_F	0.162659	0.332695	2.04536	1.03235	121
2	WTC11_seq30600_F	0.0856687	0.0750033	0.875505	-0.191813	98
2	HepG2_DNasePeakNoPromoter64117	0.196679	0.102822	0.522792	-0.935691	69
2	WTC11_seq76795_F	0.167227	0.140551	0.84048	-0.250714	122
2	HepG2_DNasePeakNoPromoter35070	0.12828	0.0617379	0.481275	-1.05507	37
2	K562_peak37353	0.169563	0.155222	0.915422	-0.127491	53
2	K562_peak16429	0.138205	0.0784544	0.567667	-0.816883	152
2	WTC11_seq68591_F	0.196854	0.0990538	0.503184	-0.990842	85
2	HepG2_DNasePeakNoPromoter1845	0.236582	0.0724978	0.306439	-1.70633	81
2	HepG2_DNasePeakNoPromoter50043	0.177821	0.0714023	0.40154	-1.31638	88
2	WTC11_seq69397_F	0.168167	0.0768727	0.457121	-1.12935	103
2	WTC11_seq75366_F	0.185919	0.0818177	0.440072	-1.18419	75
2	HepG2_DNasePeakNoPromoter17612	0.249812	0.10898	0.436246	-1.19679	64
2	HepG2_DNasePeakNoPromoter7746	0.240908	0.148376	0.615904	-0.699222	34
2	HepG2_DNasePeakNoPromoter6367	0.141977	0.0521112	0.36704	-1.44599	65
2	K562_peak15245	0.159586	0.0913795	0.572603	-0.804393	83
2	ENSG00000184445	0.181152	0.196991	1.08744	0.120931	110
2	WTC11_seq37311_F	0.131052	0.107436	0.819799	-0.286659	165
2	HepG2_DNasePeakNoPromoter16236	0.14434	0.0428745	0.297038	-1.75128	33
2	HepG2_DNasePeakNoPromoter54123	0.315738	0.101319	0.320895	-1.63983	57
2	HepG2_DNasePeakNoPromoter62044	0.289111	0.0733928	0.253857	-1.97791	26
2	K562_peak47135	0.214698	0.0953263	0.444001	-1.17137	53
2	WTC11_seq28811_F	0.157902	0.0643118	0.407288	-1.29588	16
2	WTC11_seq36803_F	0.132629	0.176522	1.33095	0.412455	55
2	HepG2_DNasePeakNoPromoter36112	0.103396	0.12167	1.17674	0.234791	78
2	K562_peak44834	0.222484	0.104507	0.469726	-1.09011	50
2	WTC11_seq53472_F	0.206799	0.143757	0.695153	-0.524598	60
2	WTC11_seq43285_F	0.212716	0.0854141	0.40154	-1.31638	11
2	K562_peak54995	0.0930592	0.0549542	0.59053	-0.759918	62
2	WTC11_seq80529_F	0.213857	0.39106	1.82861	0.870747	70
2	HepG2_DNasePeakNoPromoter22163	0.27719	0.0949421	0.342516	-1.54575	100
2	WTC11_seq70643_F	0.118219	0.211502	1.78906	0.839204	27
2	WTC11_seq35326_F	0.049405	0.0151847	0.307352	-1.70204	2
2	HepG2_DNasePeakNoPromoter52538	0.14385	0.0804059	0.558956	-0.839193	82
2	HepG2_DNasePeakNoPromoter41288	0.208177	0.0753396	0.361902	-1.46633	38
2	controlhigh_9_1	0.25305	0.0833308	0.329305	-1.6025	40
2	HepG2_DNasePeakNoPromoter2365	0.155048	0.0954699	0.615745	-0.699594	93
2	WTC11_seq36101_F	0.096928	0.0917591	0.946673	-0.0790615	34
2	HepG2_DNasePeakNoPromoter34961	0.233463	0.0866422	0.371118	-1.43005	101
2	K562_peak63317	0.127093	0.0524863	0.412977	-1.27587	45
2	WTC11_seq18569_F	0.200042	1.17704	5.88396	2.55679	67
2	HepG2_DNasePeakNoPromoter34828	0.202827	0.0875913	0.431852	-1.21139	135
2	ENSG00000145779	0.191777	0.751276	3.91746	1.96992	61
2	K562_peak36239	0.148442	0.129453	0.872081	-0.197465	217
2	K562_peak74542	0.0793475	0.115956	1.46137	0.547322	10
2	WTC11_seq37546_F	0.209245	0.475639	2.27312	1.18468	33
2	HepG2_DNasePeakNoPromoter23888	0.122101	0.0536888	0.439708	-1.18538	69
2	WTC11_seq2018_F	0.202578	0.551548	2.72264	1.44501	92
2	ENSG00000196932	0.289332	0.257224	0.889028	-0.1697	57
2	WTC11_seq77732_F	0.112023	0.0601209	0.536683	-0.897857	85
2	WTC11_seq1635_F	0.223969	0.163995	0.73222	-0.44965	9
2	ENSG00000105639	0.18509	0.11339	0.612623	-0.706929	45
2	K562_peak6424	0.0931638	0.0735374	0.789335	-0.34129	34
2	WTC11_seq42426_F	0.113781	0.111815	0.982717	-0.0251524	21
2	WTC11_seq1203_F	0.166312	0.102372	0.61554	-0.700076	90
2	K562_peak68462	0.253931	0.0991905	0.39062	-1.35616	30
2	K562_peak41396	0.096635	0.0997035	1.03175	0.0450979	52
2	K562_peak43387	0.177461	0.213633	1.20384	0.267638	57
2	HepG2_DNasePeakNoPromoter51095	0.118938	0.0455542	0.383008	-1.38456	26
2	WTC11_seq29950_F	0.148978	0.0976462	0.655443	-0.609459	107
2	WTC11_seq4696_F	0.0957909	0.046693	0.487448	-1.03668	59
2	HepG2_DNasePeakNoPromoter49243	0.0925842	0.0519429	0.561034	-0.833841	81
2	HepG2_DNasePeakNoPromoter65681	0.135601	0.103708	0.764806	-0.386835	46
2	K562_peak82902	0.117895	0.0877024	0.743904	-0.426812	106
2	WTC11_seq31755_F	0.0944185	0.11176	1.18366	0.243257	74
2	WTC11_seq53292_F	0.1833	0.0713022	0.388992	-1.36219	68
2	WTC11_seq27673_F	0.199218	0.165559	0.831044	-0.267003	133
2	WTC11_seq43284_F	0.262464	0.111513	0.424869	-1.23491	47
2	WTC11_seq79166_F	0.143448	0.565831	3.9445	1.97984	75
2	WTC11_seq6179_F	0.0845874	0.032095	0.37943	-1.39809	43
2	WTC11_seq28439_F	0.087047	0.065669	0.754409	-0.406581	76
2	HepG2_DNasePeakNoPromoter14851	0.16153	0.0726928	0.450027	-1.15192	46
2	HepG2_DNasePeakNoPromoter10961	0.136124	0.067178	0.493504	-1.01887	78
2	K562_peak63067	0.105329	0.0809061	0.768129	-0.380579	95
2	ENSG00000121101	0.163454	0.0744505	0.455481	-1.13454	66
2	WTC11_seq74424_F	0.159863	0.117219	0.733242	-0.447638	40
2	HepG2_DNasePeakNoPromoter36172	0.100077	0.0560667	0.560236	-0.835893	12
2	WTC11_seq5041_F	0.179963	0.0744365	0.41362	-1.27362	96
2	WTC11_seq80358_F	0.196705	0.204572	1.03999	0.0565732	53
2	WTC11_seq42650_F	0.248457	0.190634	0.767272	-0.38219	45
2	HepG2_DNasePeakNoPromoter40558	0.209493	0.0821034	0.391916	-1.35138	42
2	HepG2_DNasePeakNoPromoter387	0.203729	0.0811893	0.398515	-1.32729	185
2	WTC11_seq74282_F	0.0982701	0.0519019	0.528155	-0.920966	60
2	WTC11_seq48869_F	0.158822	0.119676	0.753525	-0.408273	117
2	HepG2_DNasePeakNoPromoter52118	0.128631	0.0677157	0.526433	-0.925678	36
2	WTC11_seq60_F	0.147333	0.131782	0.894449	-0.160929	55
2	HepG2_DNasePeakNoPromoter4438	0.0962765	0.0503724	0.523206	-0.93455	103
2	HepG2_DNasePeakNoPromoter15976	0.170173	0.0539058	0.316771	-1.65849	29
2	WTC11_seq62453_F	0.249625	0.155843	0.624308	-0.67967	75
2	WTC11_seq31483_F	0.214637	0.153366	0.714534	-0.484926	29
2	WTC11_seq80734_F	0.141189	0.0659017	0.466764	-1.09924	74
2	HepG2_DNasePeakNoPromoter16355	0.150749	0.0503724	0.334148	-1.58144	51
2	HepG2_DNasePeakNoPromoter20922	0.189983	0.134352	0.707179	-0.499852	68
2	WTC11_seq46158_F	0.161798	0.0701601	0.433626	-1.20548	136
2	K562_peak9623	0.200736	0.174214	0.867877	-0.204438	36
2	HepG2_DNasePeakNoPromoter25975	0.150922	0.0689553	0.456893	-1.13007	72
2	K562_peak62283	0.0576392	0.0654841	1.1361	0.184095	127
2	K562_peak73338	0.0907204	0.0419578	0.462496	-1.11249	56
2	ENSG00000178201	0.195268	0.0732121	0.374932	-1.4153	27
2	WTC11_seq36987_F	0.0854707	0.0501096	0.586278	-0.770343	99
2	WTC11_seq66105_F	0.180542	0.0902647	0.499966	-1.0001	80
2	K562_peak76223	0.0901838	0.0444695	0.493099	-1.02005	41
2	WTC11_seq31982_F	0.147634	0.465992	3.15641	1.65828	84
2	K562_peak25440	0.297116	0.0778217	0.261923	-1.93278	47
2	HepG2_DNasePeakNoPromoter15218	0.176005	0.113648	0.645708	-0.631046	95
2	WTC11_seq74704_F	0.190434	0.0861388	0.452329	-1.14456	54
2	HepG2_DNasePeakNoPromoter12419	0.0783771	1.14771	14.6435	3.87218	53
2	ENSG00000170542	0.0588155	0.0447407	0.760696	-0.394609	27
2	HepG2_DNasePeakNoPromoter36224	0.181446	0.302203	1.66553	0.735979	55
2	K562_peak59695	0.239967	0.0982669	0.409501	-1.28806	34
2	WTC11_seq44332_F	0.184391	0.2442	1.32436	0.405293	121
2	HepG2_DNasePeakNoPromoter37358	0.151121	0.0576126	0.381234	-1.39125	33
2	HepG2_DNasePeakNoPromoter30963	0.129702	0.0596917	0.46022	-1.1196	144
2	K562_peak30609	0.208149	0.0653441	0.313929	-1.67149	60
2	K562_peak24980	0.275372	0.0817735	0.296956	-1.75168	60
2	WTC11_seq10194_F	0.109397	0.0580273	0.53043	-0.914767	41
2	WTC11_seq68581_F	0.129394	0.0325387	0.25147	-1.99154	13
2	K562_peak20044	0.247838	0.109105	0.440227	-1.18368	80
2	HepG2_DNasePeakNoPromoter29996	0.238379	0.0649147	0.272317	-1.87664	39
2	HepG2_DNasePeakNoPromoter46950	0.138626	0.450064	3.24661	1.69893	78
2	WTC11_seq79417_F	0.0909339	0.192615	2.11819	1.08283	45
2	K562_peak3506	0.225825	0.0811597	0.359393	-1.47637	86
2	HepG2_DNasePeakNoPromoter60617	0.124924	0.0956638	0.765775	-0.385008	69
2	K562_peak62818	0.115687	0.062684	0.541843	-0.884053	120
2	HepG2_DNasePeakNoPromoter62503	0.304335	0.120719	0.396663	-1.33401	49
2	WTC11_seq78575_F	0.181152	0.158045	0.872446	-0.196863	48
2	K562_peak20274	0.168723	0.0816537	0.483952	-1.04707	52
2	K562_peak71867	0.138733	0.0614291	0.442786	-1.17532	65
2	HepG2_DNasePeakNoPromoter35122	0.212635	0.0837393	0.393816	-1.34441	33
2	K562_peak61939	0.0976872	0.0647076	0.662396	-0.594234	43
2	K562_peak21538	0.154802	0.142269	0.919037	-0.121805	64
2	HepG2_DNasePeakNoPromoter42371	0.11991	0.291357	2.42979	1.28083	95
2	WTC11_seq10084_F	0.268199	0.110632	0.412498	-1.27754	83
2	K562_peak1346	0.176447	0.0734445	0.416242	-1.26451	97
2	WTC11_seq36215_F	0.112926	0.0728867	0.645439	-0.631648	69
2	HepG2_DNasePeakNoPromoter6338	0.138009	0.0487622	0.353325	-1.50093	70
2	K562_peak3646	0.148215	0.054665	0.368822	-1.439	29
2	WTC11_seq27326_F	0.257505	0.407503	1.5825	0.662209	54
2	HepG2_DNasePeakNoPromoter10533	0.132204	0.0648514	0.49054	-1.02756	71
2	WTC11_seq21094_F	0.19577	0.0565588	0.288905	-1.79133	88
2	K562_peak66372	0.18821	0.17199	0.913823	-0.130014	48
2	WTC11_seq41288_F	0.259234	0.21167	0.816519	-0.292442	57
2	WTC11_seq68291_F	0.210363	0.210688	1.00154	0.00222408	83
2	K562_peak28997	0.209902	0.0907223	0.432213	-1.21018	58
2	WTC11_seq276_F	0.111326	0.0601315	0.540139	-0.888598	24
2	WTC11_seq39783_F	0.109612	0.0666169	0.607752	-0.718445	92
2	K562_peak67676	0.233902	0.0807875	0.34539	-1.5337	63
2	WTC11_seq32808_F	0.167185	0.0818822	0.48977	-1.02982	78
2	WTC11_seq33278_F	0.166782	0.0609622	0.365519	-1.45198	101
2	K562_peak1610	0.0658734	0.0438489	0.665655	-0.587154	186
2	K562_peak34037	0.119315	0.0763702	0.640074	-0.64369	101
2	WTC11_seq33210_F	0.118633	0.121478	1.02398	0.0341863	53
2	K562_peak58155	0.106448	0.467425	4.39113	2.13459	68
2	HepG2_DNasePeakNoPromoter52250	0.100387	0.119459	1.18998	0.25094	93
2	K562_peak69568	0.0886384	0.0619671	0.699099	-0.516431	67
2	HepG2_DNasePeakNoPromoter64723	0.247025	0.0922105	0.373284	-1.42166	61
2	WTC11_seq38410_F	0.126796	0.0634405	0.500334	-0.999036	162
2	K562_peak41429	0.247835	0.108285	0.436922	-1.19455	121
2	WTC11_seq45985_F	0.11952	0.0911083	0.762284	-0.3916	65
2	K562_peak49249	0.220521	0.124206	0.563239	-0.828181	63
2	WTC11_seq13552_F	0.160883	0.0819975	0.509672	-0.97236	64
2	HepG2_DNasePeakNoPromoter18971	0.131272	0.042269	0.321996	-1.63488	103
2	WTC11_seq38388_F	0.128966	0.0970245	0.752324	-0.410575	76
2	WTC11_seq3938_F	0.324233	1.05873	3.26535	1.70724	169
2	HepG2_DNasePeakNoPromoter52824	0.177584	0.0584612	0.329204	-1.60295	59
2	WTC11_seq57429_F	0.176954	0.0964677	0.545157	-0.875257	50
2	K562_peak5852	0.204731	0.139768	0.682692	-0.550694	87
2	WTC11_seq6912_F	0.11714	0.0382259	0.326326	-1.61561	114
2	HepG2_DNasePeakNoPromoter42838	0.111591	0.0727507	0.651938	-0.617194	66
2	K562_peak3098	0.169696	0.132206	0.779078	-0.36016	91
2	WTC11_seq61616_F	0.199329	0.287507	1.44237	0.528445	105
2	HepG2_DNasePeakNoPromoter9819	0.180584	0.131557	0.728511	-0.456978	57
2	HepG2_DNasePeakNoPromoter29263	0.111161	0.0561292	0.504935	-0.98583	27
2	WTC11_seq39330_F	0.219401	0.172665	0.786984	-0.345593	123
2	HepG2_DNasePeakNoPromoter54776	0.187792	0.113885	0.606444	-0.721554	61
2	WTC11_seq64890_F	0.308781	0.122743	0.397508	-1.33094	35
2	HepG2_DNasePeakNoPromoter58139	0.252338	0.129805	0.51441	-0.95901	92
2	WTC11_seq41872_F	0.106686	0.0805451	0.754971	-0.405506	68
2	K562_peak30286	0.144921	0.523873	3.61488	1.85395	4
2	WTC11_seq18406_F	0.194076	0.0951448	0.490244	-1.02843	78
2	WTC11_seq61433_F	0.252847	0.103072	0.407645	-1.29461	98
2	WTC11_seq12381_F	0.19762	0.137092	0.693716	-0.527583	105
2	K562_peak72231	0.163715	0.0951278	0.581059	-0.783245	33
2	HepG2_DNasePeakNoPromoter32419	0.11715	0.0812728	0.693751	-0.52751	43
2	K562_peak77463	0.173551	0.0648271	0.373533	-1.42069	51
2	K562_peak78061	0.186699	0.0620975	0.332608	-1.58811	94
2	HepG2_DNasePeakNoPromoter24664	0.165158	0.215287	1.30352	0.382412	103
2	HepG2_DNasePeakNoPromoter56156	0.105321	0.05297	0.502939	-0.991544	42
2	K562_peak56943	0.162083	0.0419578	0.258866	-1.94972	56
2	ENSG00000215790	0.135379	0.492889	3.6408	1.86426	135
2	WTC11_seq72935_F	0.136923	0.288293	2.10552	1.07418	34
2	K562_peak16567	0.266961	1.07532	4.028	2.01007	18
2	WTC11_seq30275_F	0.0899521	0.554242	6.16153	2.62329	131
2	K562_peak60359	0.179093	0.154315	0.861645	-0.214835	39
2	K562_peak34623	0.187663	0.096935	0.516539	-0.95305	85
2	K562_peak79595	0.122826	0.0858886	0.699268	-0.516082	47
2	HepG2_DNasePeakNoPromoter63139	0.287208	0.103864	0.361632	-1.46741	24
2	HepG2_DNasePeakNoPromoter5294	0.157725	0.63423	4.02111	2.00759	70
2	HepG2_DNasePeakNoPromoter18	0.120939	0.0754491	0.623859	-0.680709	31
2	K562_peak29320	0.186798	0.0767913	0.411093	-1.28246	34
2	HepG2_DNasePeakNoPromoter12789	0.227563	0.100771	0.442829	-1.17518	65
2	WTC11_seq10638_F	0.247254	0.127172	0.514338	-0.959211	71
2	HepG2_DNasePeakNoPromoter26811	0.207339	0.0926019	0.446621	-1.16288	60
2	HepG2_DNasePeakNoPromoter40138	0.171545	0.157542	0.918367	-0.122857	23
2	ENSG00000119431	0.178865	1.42547	7.96953	2.99449	35
2	WTC11_seq66574_F	0.217931	1.54277	7.07915	2.82358	59
2	WTC11_seq75734_F	0.0829875	0.0540398	0.651179	-0.618874	50
2	WTC11_seq75815_F	0.196872	0.0807551	0.410192	-1.28563	43
2	K562_peak70090	0.164515	0.064845	0.394157	-1.34316	97
2	WTC11_seq81438_F	0.12116	0.0585696	0.483408	-1.04869	97
2	WTC11_seq72429_F	0.164347	0.0827412	0.503453	-0.99007	48
2	WTC11_seq15252_F	0.0770137	0.111206	1.44397	0.530044	33
2	K562_peak76202	0.0809359	0.0497207	0.614322	-0.702933	81
2	WTC11_seq18930_F	0.0942465	0.0908339	0.96379	-0.0532086	82
2	K562_peak13670	0.209434	0.0795547	0.379855	-1.39648	137
2	HepG2_DNasePeakNoPromoter7682	0.077265	0.0464105	0.600666	-0.735366	132
2	WTC11_seq45810_F	0.147265	0.0674552	0.458053	-1.12641	103
2	K562_peak22020	0.188398	0.10113	0.536791	-0.897568	74
2	K562_peak45855	0.17429	0.0945249	0.542343	-0.882723	59
2	WTC11_seq60248_F	0.199354	0.170229	0.853903	-0.227855	18
2	K562_peak66976	0.200757	0.103401	0.515054	-0.957204	62
2	K562_peak14949	0.348317	0.102341	0.293816	-1.76702	72
2	HepG2_DNasePeakNoPromoter41354	0.271728	0.0634505	0.233508	-2.09846	13
2	HepG2_DNasePeakNoPromoter39129	0.106177	0.0599397	0.564524	-0.824894	37
2	HepG2_DNasePeakNoPromoter25832	0.177938	0.0816642	0.458946	-1.1236	40
2	HepG2_DNasePeakNoPromoter8065	0.0957222	0.118156	1.23436	0.303768	31
2	K562_peak36175	0.138171	0.069462	0.502727	-0.992154	140
2	HepG2_DNasePeakNoPromoter16595	0.158371	0.0719376	0.454236	-1.13849	119
2	WTC11_seq58505_F	0.119963	0.0738292	0.615431	-0.700331	115
2	K562_peak82472	0.0910093	0.0557439	0.612508	-0.707199	75
2	K562_peak11353	0.282774	0.119996	0.424355	-1.23666	40
2	WTC11_seq26184_F	0.159116	0.080696	0.507153	-0.979507	209
2	HepG2_DNasePeakNoPromoter64200	0.192213	0.0921282	0.479304	-1.06099	66
2	K562_peak29995	0.1643	0.0762768	0.464252	-1.10702	42
2	WTC11_seq59268_F	0.118591	0.0505285	0.426073	-1.23083	173
2	K562_peak36163	0.191444	0.0778217	0.406497	-1.29868	23
2	WTC11_seq48925_F	0.0755697	0.457032	6.04782	2.59641	106
2	WTC11_seq57840_F	0.175662	0.178421	1.0157	0.0224765	17
2	HepG2_DNasePeakNoPromoter4968	0.298732	0.104579	0.350075	-1.51426	92
2	HepG2_DNasePeakNoPromoter26018	0.0693202	0.0407869	0.588383	-0.765172	42
2	K562_peak31784	0.145221	0.0640307	0.440919	-1.18141	142
2	K562_peak67011	0.226756	0.0876042	0.386336	-1.37207	51
2	WTC11_seq7715_F	0.20209	0.151305	0.7487	-0.41754	69
2	ENSG00000108590	0.101358	0.97803	9.6493	3.27042	180
2	K562_peak14563	0.117812	0.0946125	0.80308	-0.316384	12
2	HepG2_DNasePeakNoPromoter36737	0.199727	0.136398	0.682922	-0.550207	85
2	K562_peak83058	0.150045	0.57955	3.86251	1.94954	17
2	WTC11_seq2336_F	0.156038	0.472625	3.02892	1.5988	39
2	WTC11_seq36605_F	0.188039	0.077028	0.409639	-1.28757	54
2	WTC11_seq51149_F	0.19632	0.571825	2.91272	1.54237	37
2	HepG2_DNasePeakNoPromoter34830	0.195028	0.0790871	0.405517	-1.30217	107
2	K562_peak52616	0.120768	0.046044	0.38126	-1.39115	92
2	ENSG00000100288	0.100927	0.322133	3.19173	1.67434	69
2	WTC11_seq66994_F	0.128553	0.0871051	0.677582	-0.561533	164
2	K562_peak86940	0.249804	0.142357	0.569873	-0.811286	159
2	HepG2_DNasePeakNoPromoter10988	0.106184	0.0370553	0.348972	-1.51882	66
2	HepG2_DNasePeakNoPromoter8133	0.104416	0.0722082	0.691541	-0.532112	46
2	K562_peak58821	0.219492	0.0733137	0.334015	-1.58201	63
2	HepG2_DNasePeakNoPromoter47580	0.218206	0.0790499	0.362273	-1.46485	67
2	HepG2_DNasePeakNoPromoter41957	0.171617	0.06953	0.405146	-1.30349	18
2	WTC11_seq52761_F	0.229135	0.177792	0.775928	-0.366005	138
2	WTC11_seq39898_F	0.18448	0.326904	1.77204	0.825407	192
2	WTC11_seq34161_F	0.158425	0.0469208	0.29617	-1.7555	49
2	K562_peak32922	0.115982	0.0615176	0.530406	-0.914832	116
2	WTC11_seq18200_F	0.21088	0.410875	1.94838	0.962275	76
2	K562_peak50964	0.18752	0.0659017	0.351439	-1.50865	74
2	K562_peak54013	0.146671	0.088973	0.606615	-0.721146	63
2	WTC11_seq48475_F	0.163943	0.104416	0.636905	-0.65085	88
2	K562_peak44723	0.214088	0.0740255	0.345771	-1.53211	39
2	WTC11_seq26929_F	0.18693	0.07952	0.4254	-1.23311	56
2	K562_peak68452	0.0677632	0.046301	0.683276	-0.54946	60
2	K562_peak65851	0.133662	0.138781	1.0383	0.0542274	42
2	WTC11_seq43982_F	0.089779	0.0945371	1.053	0.0745028	92
2	WTC11_seq49876_F	0.106787	0.12563	1.17645	0.234445	63
2	WTC11_seq40186_F	0.117862	0.0710109	0.602494	-0.730982	50
2	WTC11_seq53455_F	0.230758	0.158606	0.687328	-0.540928	81
2	WTC11_seq48284_F	0.141493	0.319344	2.25695	1.17438	146
2	K562_peak76283	0.114059	0.0582081	0.510335	-0.970482	26
2	WTC11_seq30077_F	0.104919	0.0701681	0.668782	-0.580392	61
2	K562_peak85354	0.0607705	0.032722	0.538452	-0.89311	70
2	K562_peak4686	0.174094	0.0543861	0.312395	-1.67856	48
2	HepG2_DNasePeakNoPromoter5219	0.255259	0.114921	0.450212	-1.15132	21
2	WTC11_seq44160_F	0.0905759	0.119851	1.32321	0.404041	41
2	HepG2_DNasePeakNoPromoter51278	0.161024	0.144255	0.895861	-0.158654	35
2	K562_peak65968	0.175339	0.15475	0.882575	-0.180209	67
2	K562_peak47212	0.199973	0.0806237	0.403173	-1.31053	62
2	HepG2_DNasePeakNoPromoter30222	0.142657	0.172821	1.21144	0.276729	79
2	HepG2_DNasePeakNoPromoter18799	0.19268	0.13894	0.721095	-0.47174	49
2	K562_peak68455	0.193229	0.0857937	0.444001	-1.17137	59
2	HepG2_DNasePeakNoPromoter62057	0.1038	0.0821355	0.791283	-0.337734	65
2	WTC11_seq11526_F	0.206132	0.0918761	0.445715	-1.16581	88
2	HepG2_DNasePeakNoPromoter15924	0.30359	0.102992	0.339247	-1.55959	22
2	HepG2_DNasePeakNoPromoter10383	0.124199	0.0616879	0.496687	-1.00959	95
2	WTC11_seq25603_F	0.248714	0.11739	0.471986	-1.08318	38
2	HepG2_DNasePeakNoPromoter6765	0.204047	0.0811086	0.3975	-1.33097	81
2	WTC11_seq78630_F	0.156449	0.195232	1.24789	0.319496	27
2	K562_peak67577	0.15096	0.0702293	0.465219	-1.10402	35
2	K562_peak82550	0.253201	0.156592	0.618452	-0.693267	7
2	WTC11_seq10324_F	0.138933	0.359878	2.5903	1.37312	54
2	WTC11_seq80437_F	0.123028	0.253228	2.05829	1.04145	33
2	HepG2_DNasePeakNoPromoter42175	0.413473	0.134222	0.324621	-1.62317	27
2	K562_peak518	0.259315	0.0873688	0.336922	-1.56952	133
2	HepG2_DNasePeakNoPromoter38646	0.151444	0.305034	2.01417	1.01019	101
2	K562_peak81831	0.127042	0.117139	0.922055	-0.117075	27
2	WTC11_seq67832_F	0.173585	0.26286	1.5143	0.59865	36
2	WTC11_seq67628_F	0.263494	0.239904	0.910476	-0.135308	106
2	K562_peak73954	0.111005	0.0497348	0.448041	-1.1583	157
2	WTC11_seq58180_F	0.306429	0.610507	1.99233	0.994456	55
2	K562_peak77826	0.238612	0.359234	1.50552	0.590258	91
2	HepG2_DNasePeakNoPromoter35357	0.248496	0.0805333	0.324083	-1.62556	167
2	HepG2_DNasePeakNoPromoter37635	0.129941	0.109036	0.839123	-0.253046	154
2	HepG2_DNasePeakNoPromoter45803	0.189521	0.100817	0.531955	-0.910624	60
2	WTC11_seq13353_F	0.188288	0.140712	0.747322	-0.420199	89
2	WTC11_seq68629_F	0.10003	0.0899835	0.899566	-0.152699	80
2	K562_peak52789	0.253931	0.0962516	0.379046	-1.39956	61
2	HepG2_DNasePeakNoPromoter20	0.185726	0.141091	0.759674	-0.396548	35
2	K562_peak77454	0.217889	0.0934445	0.428863	-1.22141	38
2	WTC11_seq37415_F	0.168264	0.134187	0.79748	-0.32648	45
2	WTC11_seq6804_F	0.130837	0.146101	1.11666	0.159192	180
2	HepG2_DNasePeakNoPromoter52634	0.167036	0.192443	1.15211	0.204273	48
2	HepG2_DNasePeakNoPromoter19871	0.0980835	0.0525883	0.536158	-0.89927	67
2	WTC11_seq53650_F	0.0749148	0.0522533	0.697503	-0.519729	50
2	K562_peak10678	0.225122	0.347806	1.54497	0.627574	99
2	K562_peak52007	0.116803	0.0624261	0.534455	-0.90386	53
2	K562_peak66611	0.224368	0.191937	0.855455	-0.225236	156
2	ENSG00000165269	0.148637	0.0700833	0.471506	-1.08465	38
2	HepG2_DNasePeakNoPromoter29082	0.136993	0.0530122	0.386969	-1.36971	112
2	HepG2_DNasePeakNoPromoter39056	0.180072	0.0724386	0.402276	-1.31374	60
2	WTC11_seq79259_F	0.100958	0.130721	1.2948	0.37273	114
2	WTC11_seq78161_F	0.291693	0.083308	0.285602	-1.80792	72
2	WTC11_seq12675_F	0.211001	0.233465	1.10647	0.14596	15
2	HepG2_DNasePeakNoPromoter64450	0.0765404	0.0494366	0.64589	-0.630641	87
2	HepG2_DNasePeakNoPromoter22450	0.236046	0.0927353	0.392869	-1.34788	41
2	WTC11_seq47366_F	0.263133	0.118208	0.449233	-1.15446	136
2	K562_peak58996	0.160857	0.104452	0.649348	-0.622936	98
2	HepG2_DNasePeakNoPromoter10407	0.178041	0.0721274	0.405117	-1.30359	89
2	HepG2_DNasePeakNoPromoter6296	0.139681	0.0699878	0.501053	-0.996966	109
2	K562_peak24090	0.144223	0.103532	0.717863	-0.478219	32
2	ENSG00000064042	0.252618	0.217027	0.859111	-0.219084	52
2	HepG2_DNasePeakNoPromoter1620	0.202038	0.0811086	0.401452	-1.3167	40
2	K562_peak32140	0.129828	0.0687735	0.529728	-0.916677	102
2	WTC11_seq41883_F	0.134611	0.0828558	0.615521	-0.70012	68
2	K562_peak75020	0.206967	0.0714092	0.345027	-1.53522	73
2	K562_peak42351	0.312091	0.171945	0.550944	-0.860024	101
2	K562_peak75085	0.1237	0.0828258	0.669571	-0.578691	87
2	WTC11_seq20799_F	0.180496	0.25678	1.42264	0.508566	200
2	WTC11_seq77738_F	0.222323	0.242007	1.08854	0.122391	47
2	K562_peak79159	0.156221	0.110089	0.704704	-0.504911	71
2	WTC11_seq7699_F	0.0843022	0.116055	1.37665	0.461162	41
2	K562_peak2171	0.253806	0.0844092	0.332573	-1.58826	50
2	K562_peak6785	0.285874	0.0852681	0.298272	-1.7453	38
2	HepG2_DNasePeakNoPromoter21377	0.162625	0.0597898	0.367655	-1.44358	15
2	WTC11_seq65994_F	0.196501	0.175583	0.893546	-0.162386	102
2	HepG2_DNasePeakNoPromoter33029	0.099959	0.0532348	0.532566	-0.908967	85
2	K562_peak56168	0.0329367	0.0740255	2.24751	1.16833	3
2	K562_peak22727	0.26267	0.115024	0.437904	-1.19131	39
2	WTC11_seq6288_F	0.257001	0.5887	2.29065	1.19576	103
2	HepG2_DNasePeakNoPromoter41471	0.24085	0.232042	0.96343	-0.0537489	47
2	WTC11_seq30399_F	0.0964001	0.0888862	0.922055	-0.117075	81
2	K562_peak69712	0.178127	2.03832	11.4431	3.5164	48
2	HepG2_DNasePeakNoPromoter43433	0.145221	0.0629476	0.433461	-1.20603	54
2	HepG2_DNasePeakNoPromoter35072	0.131747	0.0531465	0.403399	-1.30972	77
2	WTC11_seq48260_F	0.0730924	0.0970366	1.32759	0.408808	72
2	HepG2_DNasePeakNoPromoter25959	0.161568	0.0941863	0.582952	-0.77855	73
2	WTC11_seq38312_F	0.326012	0.558039	1.71171	0.775439	53
2	HepG2_DNasePeakNoPromoter3153	0.113369	0.125439	1.10647	0.14596	68
2	K562_peak16766	0.170672	0.559074	3.27572	1.71181	21
2	K562_peak15322	0.126546	0.135464	1.07047	0.0982421	18
2	K562_peak11568	0.195856	0.0683313	0.348886	-1.51917	27
2	HepG2_DNasePeakNoPromoter5343	0.104409	0.0469208	0.449393	-1.15395	49
2	K562_peak44271	0.150721	0.0623894	0.413939	-1.27251	45
2	ENSG00000211944	0.128453	0.163344	1.27163	0.346674	69
2	WTC11_seq37727_F	0.330831	0.711151	2.14959	1.10406	44
2	WTC11_seq56069_F	0.239328	0.139633	0.58344	-0.777345	91
2	K562_peak73784	0.271552	0.137632	0.506833	-0.980418	46
2	HepG2_DNasePeakNoPromoter28974	0.125413	0.114761	0.91507	-0.128046	25
2	HepG2_DNasePeakNoPromoter55989	0.241144	0.0887841	0.36818	-1.44152	97
2	K562_peak34204	0.251142	0.0643453	0.25621	-1.9646	39
2	WTC11_seq32220_F	0.221574	0.866565	3.91095	1.96752	109
2	WTC11_seq74621_F	0.0786821	0.15944	2.02638	1.0189	71
2	HepG2_DNasePeakNoPromoter53540	0.11191	0.102497	0.915888	-0.126757	87
2	K562_peak32281	0.0955164	0.182217	1.9077	0.931835	4
2	HepG2_DNasePeakNoPromoter59347	0.205293	0.0758373	0.36941	-1.4367	87
2	HepG2_DNasePeakNoPromoter63723	0.129354	0.125177	0.967707	-0.0473585	116
2	K562_peak86629	0.226106	0.0751028	0.332158	-1.59006	36
2	K562_peak80850	0.0977808	0.0213535	0.218382	-2.19508	15
2	HepG2_DNasePeakNoPromoter30321	0.236321	0.107052	0.452996	-1.14243	19
2	K562_peak77398	0.143683	0.0973773	0.677725	-0.561228	108
2	WTC11_seq68373_F	0.0999203	0.062701	0.62751	-0.67229	88
2	WTC11_seq38106_F	0.15956	0.0516281	0.323565	-1.62787	44
2	HepG2_DNasePeakNoPromoter3908	0.180902	0.376167	2.07939	1.05616	65
2	HepG2_DNasePeakNoPromoter39338	0.108471	0.0537539	0.495558	-1.01287	74
2	WTC11_seq42427_F	0.116308	0.116733	1.00365	0.0052607	47
2	K562_peak80563	0.180466	0.102813	0.569711	-0.811698	71
2	HepG2_DNasePeakNoPromoter18981	0.189386	0.104079	0.549558	-0.863656	71
2	WTC11_seq44653_F	0.134766	0.0596	0.442249	-1.17707	59
2	WTC11_seq78291_F	0.164199	0.182217	1.10973	0.150209	101
2	WTC11_seq27100_F	0.189218	0.106448	0.562568	-0.8299	48
2	HepG2_DNasePeakNoPromoter28724	0.222188	0.129195	0.581466	-0.782233	60
2	K562_peak10695	0.167897	0.0588871	0.350734	-1.51155	40
2	WTC11_seq80514_F	0.27792	0.0758609	0.272959	-1.87324	120
2	ENSG00000154646	0.141254	0.201472	1.4263	0.512282	96
2	HepG2_DNasePeakNoPromoter27462	0.26547	0.13484	0.507931	-0.977295	24
2	ENSG00000142273	0.139066	0.207525	1.49227	0.577512	8
2	WTC11_seq54949_F	0.13209	0.0888939	0.672981	-0.571363	143
2	K562_peak9535	0.0851448	0.0518542	0.609012	-0.715458	46
2	ENSG00000076716	0.119513	0.0787436	0.65887	-0.601934	34
2	ENSG00000174521	0.217862	0.0279968	0.128507	-2.96008	47
2	HepG2_DNasePeakNoPromoter21747	0.20022	0.0663333	0.331301	-1.59378	56
2	ENSG00000105705	0.130163	1.13447	8.71578	3.12363	51
2	WTC11_seq52951_F	0.112455	0.16009	1.42359	0.509535	34
2	K562_peak53231	0.136876	0.151225	1.10483	0.143824	60
2	K562_peak20294	0.186373	0.208883	1.12077	0.164496	40
2	K562_peak34126	0.266	0.171818	0.645935	-0.630539	45
2	K562_peak71563	0.127413	0.0707288	0.555115	-0.849142	56
2	K562_peak72605	0.160314	0.074839	0.466827	-1.09904	48
2	K562_peak38280	0.188798	0.151305	0.801413	-0.319383	27
2	HepG2_DNasePeakNoPromoter43564	0.239927	0.107209	0.446842	-1.16216	115
2	WTC11_seq79956_F	0.222831	0.0658005	0.295293	-1.75978	80
2	WTC11_seq63985_F	0.194608	0.0702756	0.361115	-1.46947	81
2	ENSG00000144868	0.093798	0.0703119	0.74961	-0.415788	45
2	HepG2_DNasePeakNoPromoter58306	0.209021	0.110381	0.528086	-0.921155	25
2	K562_peak36947	0.217419	0.106976	0.492024	-1.0232	88
2	K562_peak10494	0.139036	0.130688	0.939959	-0.0893299	60
2	K562_peak28641	0.146113	0.140055	0.958539	-0.0610902	46
2	HepG2_DNasePeakNoPromoter42058	0.157993	0.0640606	0.405464	-1.30235	63
2	HepG2_DNasePeakNoPromoter49178	0.178102	0.0742364	0.41682	-1.26251	26
2	K562_peak84904	0.0941048	0.0211502	0.224751	-2.1536	13
2	HepG2_DNasePeakNoPromoter11876	0.100242	0.0492678	0.491488	-1.02477	183
2	K562_peak39476	0.28625	0.0666747	0.232925	-2.10206	54
2	WTC11_seq66514_F	0.201406	0.232483	1.1543	0.207021	86
2	WTC11_seq35368_F	0.165806	0.101462	0.611928	-0.708565	43
2	WTC11_seq79646_F	0.0956868	0.0683313	0.714114	-0.485774	57
2	K562_peak5674	0.199705	0.0784224	0.392692	-1.34853	157
2	HepG2_DNasePeakNoPromoter64231	0.249503	0.130414	0.522695	-0.935957	112
2	WTC11_seq45083_F	0.196188	0.139633	0.711732	-0.490593	22
2	HepG2_DNasePeakNoPromoter15192	0.106809	0.0416495	0.389944	-1.35866	69
2	K562_peak42387	0.200484	0.0896229	0.447032	-1.16155	45
2	WTC11_seq82559_F	0.181152	0.124009	0.684556	-0.546759	8
2	HepG2_DNasePeakNoPromoter43310	0.157083	0.0543146	0.345771	-1.53211	38
2	WTC11_seq33036_F	0.118572	0.144634	1.2198	0.286647	19
2	WTC11_seq42581_F	0.111943	0.0660247	0.589806	-0.761687	78
2	WTC11_seq61524_F	0.138167	0.623861	4.51528	2.17481	117
2	WTC11_seq42838_F	0.16815	0.0867128	0.515686	-0.955436	56
2	WTC11_seq74901_F	0.188591	0.142656	0.756431	-0.402719	227
2	HepG2_DNasePeakNoPromoter43541	0.223835	0.0850654	0.380036	-1.39579	48
2	HepG2_DNasePeakNoPromoter32291	0.302429	0.0805333	0.266288	-1.90894	139
2	K562_peak45763	0.28853	0.117887	0.408578	-1.29132	147
2	K562_peak87049	0.229923	0.23675	1.02969	0.0422127	103
2	K562_peak33323	0.0678817	0.0394432	0.581059	-0.783245	40
2	HepG2_DNasePeakNoPromoter813	0.254645	0.0713909	0.280355	-1.83468	66
2	K562_peak10975	0.135478	0.447534	3.30337	1.72394	127
2	WTC11_seq11700_F	0.232163	1.22163	5.26194	2.39559	81
2	WTC11_seq61029_F	0.203667	0.104454	0.512868	-0.963341	127
2	K562_peak4724	0.142853	0.134014	0.938123	-0.0921506	85
2	K562_peak34658	0.133763	0.185471	1.38656	0.471508	48
2	WTC11_seq21738_F	0.225179	0.50342	2.23564	1.16069	48
2	HepG2_DNasePeakNoPromoter13490	0.169816	0.0627109	0.369287	-1.43719	76
2	HepG2_DNasePeakNoPromoter63185	0.17823	0.0778829	0.43698	-1.19436	61
2	HepG2_DNasePeakNoPromoter15038	0.184043	0.0864138	0.46953	-1.09071	130
2	WTC11_seq59715_F	0.132693	0.114409	0.862207	-0.213894	86
2	HepG2_DNasePeakNoPromoter4031	0.165342	0.0560316	0.338883	-1.56114	49
2	HepG2_DNasePeakNoPromoter25109	0.200743	0.0754	0.375604	-1.41272	57
2	HepG2_DNasePeakNoPromoter62844	0.211824	0.168835	0.797054	-0.327251	79
2	HepG2_DNasePeakNoPromoter38861	0.199679	0.110469	0.553233	-0.85404	39
2	K562_peak65423	0.131747	0.230808	1.75191	0.808925	14
2	K562_peak11969	0.105908	0.142946	1.34971	0.43265	57
2	ENSG00000107968	0.306311	1.96338	6.40977	2.68027	9
2	HepG2_DNasePeakNoPromoter37855	0.255671	0.0825669	0.322942	-1.63065	79
2	WTC11_seq33120_F	0.220765	0.657457	2.97809	1.57439	36
2	K562_peak82090	0.158772	0.0584028	0.367841	-1.44285	38
2	HepG2_DNasePeakNoPromoter37562	0.177685	0.0631365	0.355329	-1.49277	56
2	HepG2_DNasePeakNoPromoter65003	0.199584	0.0854663	0.428222	-1.22357	108
2	K562_peak16540	0.165232	0.436561	2.6421	1.40169	59
2	K562_peak2294	0.222528	0.0717478	0.322421	-1.63298	79
2	ENSG00000188313	0.102685	0.104172	1.01448	0.020738	67
2	HepG2_DNasePeakNoPromoter62174	0.132192	0.08249	0.624017	-0.680342	36
2	K562_peak82970	0.180718	0.0923071	0.510779	-0.969229	37
2	HepG2_DNasePeakNoPromoter6566	0.160634	0.0683313	0.425385	-1.23316	60
2	ENSG00000136758	0.170173	2.3673	13.9111	3.79817	74
2	K562_peak32834	0.211876	0.0812496	0.383477	-1.38279	66
2	K562_peak11188	0.20128	0.0746582	0.370918	-1.43083	89
2	K562_peak24648	0.0762325	0.0407783	0.534921	-0.902603	61
2	HepG2_DNasePeakNoPromoter27045	0.119108	0.0534997	0.449168	-1.15467	42
2	HepG2_DNasePeakNoPromoter4204	0.183943	0.088792	0.482715	-1.05076	58
2	K562_peak35536	0.227263	0.201089	0.884829	-0.176529	69
2	K562_peak77753	0.206099	0.0962952	0.467228	-1.0978	100
2	K562_peak70567	0.113721	0.118502	1.04205	0.0594228	73
2	HepG2_DNasePeakNoPromoter5478	0.159483	0.0839156	0.526173	-0.926391	18
2	K562_peak465	0.156624	0.0782659	0.499704	-1.00085	93
2	WTC11_seq23746_F	0.110251	0.0719276	0.652398	-0.616177	94
2	K562_peak25947	0.208888	0.0707288	0.338597	-1.56236	37
2	WTC11_seq6274_F	0.239149	0.205984	0.861321	-0.215377	68
2	WTC11_seq81130_F	0.387594	1.83681	4.739	2.24458	27
2	HepG2_DNasePeakNoPromoter27631	0.120463	0.0940609	0.780829	-0.356921	53
2	K562_peak75768	0.135607	0.439527	3.24119	1.69652	63
2	WTC11_seq5397_F	0.124038	0.0816583	0.658332	-0.603113	93
2	WTC11_seq13314_F	0.225132	0.245725	1.09147	0.126271	84
2	WTC11_seq16917_F	0.208727	0.144873	0.694079	-0.526828	85
2	K562_peak15328	0.122093	0.0510521	0.418141	-1.25794	28
2	HepG2_DNasePeakNoPromoter61242	0.12342	0.0516963	0.418865	-1.25544	88
2	WTC11_seq77931_F	0.213604	0.139119	0.651293	-0.618621	101
2	WTC11_seq37477_F	0.130582	0.32256	2.47017	1.30461	98
2	K562_peak47096	0.176211	0.068616	0.389396	-1.36069	79
2	K562_peak82402	0.223107	0.132595	0.594312	-0.750707	83
2	WTC11_seq77150_F	0.253806	0.589525	2.32273	1.21582	16
2	HepG2_DNasePeakNoPromoter9164	0.347267	0.0960599	0.276617	-1.85404	68
2	K562_peak18671	0.148901	0.0654841	0.439782	-1.18514	47
2	HepG2_DNasePeakNoPromoter26870	0.118513	0.0671111	0.566275	-0.820426	55
2	K562_peak2157	0.0917522	0.104124	1.13484	0.182485	6
2	HepG2_DNasePeakNoPromoter11671	0.214854	0.202345	0.941778	-0.0865405	85
2	K562_peak74882	0.209148	0.0926268	0.442877	-1.17502	29
2	K562_peak84667	0.16025	0.0943935	0.58904	-0.763562	103
2	HepG2_DNasePeakNoPromoter30739	0.131477	0.0683313	0.519721	-0.94419	60
2	K562_peak74415	0.287681	0.104395	0.362884	-1.46242	95
2	K562_peak60970	0.0910491	0.0515757	0.56646	-0.819954	86
2	K562_peak76884	0.106076	0.0582825	0.549444	-0.863956	33
2	K562_peak70483	0.219225	0.0768988	0.350775	-1.51138	108
2	WTC11_seq35470_F	0.101622	0.226104	2.22496	1.15378	40
2	WTC11_seq42930_F	0.273375	0.125274	0.45825	-1.12579	19
2	K562_peak39942	0.249465	0.133288	0.534296	-0.904289	26
2	K562_peak42052	0.152873	0.0713222	0.466546	-1.09991	98
2	WTC11_seq15818_F	0.11816	0.132677	1.12285	0.167167	79
2	WTC11_seq24993_F	0.28886	0.100293	0.347202	-1.52615	123
2	HepG2_DNasePeakNoPromoter46033	0.256906	0.191328	0.744737	-0.425197	4
2	WTC11_seq77793_F	0.158955	0.121808	0.766303	-0.384014	22
2	WTC11_seq20909_F	0.186995	0.0705355	0.377204	-1.40658	61
2	WTC11_seq81080_F	0.219578	0.700623	3.19077	1.67391	74
2	K562_peak57862	0.316077	0.130269	0.412144	-1.27878	113
2	K562_peak19488	0.105254	0.171323	1.62771	0.702844	22
2	WTC11_seq58578_F	0.114043	0.0600746	0.52677	-0.924755	79
2	K562_peak3046	0.3024	0.122142	0.403909	-1.3079	159
2	ENSG00000144674	0.149778	0.816317	5.45019	2.44631	136
2	HepG2_DNasePeakNoPromoter43353	0.224958	0.101586	0.451578	-1.14695	49
2	K562_peak7614	0.137236	0.0918676	0.669412	-0.579033	29
2	HepG2_DNasePeakNoPromoter31777	0.147647	0.372288	2.52147	1.33426	28
2	WTC11_seq36342_F	0.101913	0.104973	1.03002	0.0426784	68
2	WTC11_seq36211_F	0.253554	0.0742614	0.292882	-1.77161	168
2	HepG2_DNasePeakNoPromoter26207	0.121336	0.0939882	0.774613	-0.368453	86
2	K562_peak18765	0.21801	0.0728867	0.334328	-1.58066	104
2	ENSG00000104047	0.13348	0.686909	5.14615	2.36349	18
2	K562_peak19742	0.12563	0.0667043	0.530959	-0.913328	69
2	WTC11_seq76237_F	0.131747	0.122774	0.931894	-0.101762	40
2	K562_peak71385	0.219113	0.268306	1.22451	0.292208	58
2	C:SLEA_hg18:chr9:82902419-82902586|50:V_PPARA_02:CCGGGTCATTGGGGTCAGG;71:V_PPARA_02:CCGGGTCATTGGGGTCAGG;92:V_HNF6_Q6:CAAAATCAATAA;106:V_HNF6_Q6:CAAAATCAATAA	0.317317	0.107775	0.339643	-1.55791	40
2	WTC11_seq27960_F	0.10543	0.0855257	0.811211	-0.301851	101
2	WTC11_seq51412_F	0.253959	0.184614	0.726945	-0.460083	75
2	WTC11_seq4756_F	0.242634	0.956638	3.94273	1.97919	44
2	K562_peak8745	0.161558	0.212974	1.31825	0.398625	136
2	K562_peak5041	0.219004	0.0873688	0.398936	-1.32577	66
2	K562_peak52429	0.236891	0.240473	1.01512	0.0216555	51
2	HepG2_DNasePeakNoPromoter54038	0.226582	0.0895375	0.395167	-1.33947	57
2	WTC11_seq4940_F	0.0566891	0.50022	8.82391	3.14142	51
2	K562_peak70018	0.204322	0.0709798	0.347391	-1.52537	85
2	K562_peak26866	0.0802832	0.0524686	0.653545	-0.613642	55
2	K562_peak23146	0.125865	0.030261	0.240424	-2.05635	69
2	WTC11_seq12840_F	0.115608	0.0523873	0.453147	-1.14195	49
2	HepG2_DNasePeakNoPromoter10627	0.120102	0.100771	0.839045	-0.25318	98
2	K562_peak29341	0.2509	0.306821	1.22288	0.290283	16
2	K562_peak78785	0.221023	0.0639357	0.289272	-1.7895	56
2	K562_peak28213	0.213973	0.455701	2.12971	1.09066	142
2	HepG2_DNasePeakNoPromoter17149	0.171741	0.0390464	0.227356	-2.13697	13
2	HepG2_DNasePeakNoPromoter19588	0.209383	0.119092	0.568773	-0.814074	34
2	HepG2_DNasePeakNoPromoter31066	0.179214	0.0580592	0.323965	-1.62609	50
2	ENSG00000186090	0.226261	0.0808752	0.357442	-1.48422	68
2	HepG2_DNasePeakNoPromoter20849	0.179947	0.0677757	0.376643	-1.40873	40
2	WTC11_seq14359_F	0.104359	0.0527339	0.505312	-0.984755	91
2	K562_peak66859	0.107793	0.0883475	0.819605	-0.287	32
2	K562_peak36693	0.138609	0.0566264	0.408534	-1.29147	71
2	HepG2_DNasePeakNoPromoter58	0.230356	0.116663	0.506447	-0.981517	81
2	K562_peak57006	0.255259	0.261123	1.02297	0.0327659	83
2	WTC11_seq77686_F	0.0912621	0.0642187	0.703674	-0.507021	71
2	K562_peak51411	0.105672	0.0930064	0.880144	-0.184189	47
2	WTC11_seq6521_F	0.0917522	0.157187	1.71317	0.776666	90
2	K562_peak36476	0.204011	0.0822695	0.40326	-1.31022	66
2	ENSG00000221983	0.113589	0.760988	6.69947	2.74405	38
2	WTC11_seq10197_F	0.289911	0.210688	0.726732	-0.460504	47
2	WTC11_seq82329_F	0.136238	1.41839	10.4111	3.38005	10
2	K562_peak17027	0.0777225	0.0422209	0.543226	-0.880375	81
2	WTC11_seq59857_F	0.155965	0.370767	2.37725	1.24929	186
2	HepG2_DNasePeakNoPromoter1972	0.166891	0.125861	0.754153	-0.407071	96
2	K562_peak2806	0.303088	0.0896545	0.295804	-1.75729	46
2	HepG2_DNasePeakNoPromoter64356	0.24189	0.125886	0.520428	-0.94223	92
2	K562_peak13756	0.225395	0.0669714	0.297129	-1.75084	66
2	K562_peak86847	0.260026	0.123476	0.474858	-1.07443	18
2	WTC11_seq28898_F	0.1358	0.121945	0.897972	-0.155258	64
2	HepG2_DNasePeakNoPromoter11272	0.107044	0.093386	0.872406	-0.196928	9
2	WTC11_seq70883_F	0.285309	0.158256	0.554685	-0.85026	76
2	HepG2_DNasePeakNoPromoter46769	0.185553	0.0936609	0.504767	-0.98631	115
2	WTC11_seq51008_F	0.134099	0.0894814	0.667277	-0.583643	13
2	K562_peak11553	0.158196	0.126654	0.800617	-0.320815	65
2	K562_peak68317	0.138925	0.11739	0.844984	-0.243004	38
2	K562_peak2734	0.0955164	0.0324573	0.339809	-1.5572	39
2	WTC11_seq31633_F	0.225677	0.121267	0.537346	-0.896076	107
2	WTC11_seq35903_F	0.241395	0.585196	2.42423	1.27752	116
2	HepG2_DNasePeakNoPromoter50235	0.191856	0.0819975	0.42739	-1.22637	19
2	K562_peak37525	0.285029	0.104074	0.365134	-1.4535	64
2	K562_peak12616	0.280694	0.11591	0.412941	-1.27599	44
2	WTC11_seq16555_F	0.261918	0.262828	1.00347	0.00500095	114
2	K562_peak69115	0.155649	0.0686476	0.441042	-1.18101	143
2	K562_peak85001	0.170751	1.40818	8.24701	3.04387	56
2	ENSG00000189046	0.1224	0.617033	5.04113	2.33375	110
2	WTC11_seq34767_F	0.203213	0.10658	0.524472	-0.931063	52
2	ENSG00000246705	0.19479	0.682245	3.50247	1.80837	63
2	K562_peak63406	0.121944	0.0498927	0.409144	-1.28932	41
2	WTC11_seq64922_F	0.0799512	0.20977	2.62372	1.39161	61
2	HepG2_DNasePeakNoPromoter5116	0.18206	0.0761854	0.418462	-1.25683	144
2	K562_peak80611	0.284729	0.0761234	0.267354	-1.90318	37
2	HepG2_DNasePeakNoPromoter12044	0.13969	0.0565408	0.404758	-1.30487	84
2	K562_peak64689	0.154338	0.104541	0.677351	-0.562024	77
2	WTC11_seq40241_F	0.189231	0.0696205	0.367914	-1.44256	105
2	HepG2_DNasePeakNoPromoter31822	0.194875	0.124799	0.640406	-0.64294	47
2	HepG2_DNasePeakNoPromoter2731	0.336229	0.0968026	0.287907	-1.79632	23
2	HepG2_DNasePeakNoPromoter1414	0.25778	0.0660071	0.25606	-1.96545	48
2	WTC11_seq42521_F	0.187542	0.209753	1.11843	0.161475	66
2	K562_peak42180	0.133082	0.0843368	0.63372	-0.658082	73
2	WTC11_seq8394_F	0.16139	0.0891757	0.552549	-0.855826	164
2	WTC11_seq63316_F	0.161112	0.299121	1.8566	0.892664	82
2	WTC11_seq45853_F	0.29643	0.190539	0.642779	-0.637605	51
2	HepG2_DNasePeakNoPromoter39172	0.0905055	0.0519785	0.574313	-0.800091	116
2	WTC11_seq37108_F	0.223378	0.104541	0.468	-1.09542	38
2	K562_peak2927	0.0977122	0.0979415	1.00235	0.00338148	29
2	WTC11_seq27164_F	0.157273	0.0837058	0.532233	-0.909869	119
2	HepG2_DNasePeakNoPromoter2664	0.209971	0.0804963	0.383368	-1.3832	87
2	K562_peak9640	0.239967	0.104124	0.433908	-1.20454	76
2	WTC11_seq56164_F	0.188923	0.105056	0.556078	-0.846641	177
2	K562_peak84270	0.154204	0.0683313	0.443124	-1.17422	32
2	HepG2_DNasePeakNoPromoter21435	0.189561	0.108555	0.572663	-0.804242	46
2	WTC11_seq46694_F	0.0926932	0.06101	0.658193	-0.603417	139
2	K562_peak8307	0.145682	0.0816471	0.560449	-0.835344	64
2	K562_peak25337	0.153178	0.0776917	0.507198	-0.979378	72
2	HepG2_DNasePeakNoPromoter56933	0.23548	0.153569	0.652153	-0.616718	96
2	WTC11_seq2342_F	0.195727	0.165199	0.844028	-0.244637	86
2	K562_peak21497	0.192327	0.0951757	0.494865	-1.01489	55
2	HepG2_DNasePeakNoPromoter17536	0.147002	0.168311	1.14496	0.195294	94
2	WTC11_seq59620_F	0.187352	0.141486	0.755189	-0.40509	84
2	WTC11_seq73213_F	0.209383	0.0710845	0.339495	-1.55854	90
2	HepG2_DNasePeakNoPromoter1640	0.213618	0.0527127	0.246761	-2.01881	34
2	WTC11_seq52542_F	0.18367	3.06285	16.6758	4.05968	84
2	WTC11_seq65429_F	0.0897432	0.0655161	0.73004	-0.453953	88
2	WTC11_seq7704_F	0.120122	0.0602923	0.501925	-0.994456	16
2	HepG2_DNasePeakNoPromoter38064	0.159194	0.0531465	0.333848	-1.58274	2
2	WTC11_seq23396_F	0.222267	0.154395	0.694636	-0.52567	148
2	WTC11_seq38272_F	0.0965846	0.609749	6.3131	2.65835	73
2	WTC11_seq67471_F	0.0971327	0.353467	3.63901	1.86354	107
2	WTC11_seq77337_F	0.106723	0.237237	2.22291	1.15245	76
2	K562_peak5845	0.118725	0.0614452	0.517541	-0.950256	42
2	K562_peak27088	0.189603	0.223275	1.1776	0.235845	75
2	HepG2_DNasePeakNoPromoter40201	0.148215	0.0883193	0.595886	-0.746892	146
2	HepG2_DNasePeakNoPromoter11215	0.152722	0.206432	1.35168	0.434759	94
2	K562_peak20746	0.101649	0.0451615	0.444286	-1.17044	57
2	WTC11_seq23132_F	0.222323	0.523378	2.35414	1.2352	91
2	ENSG00000135679	0.0941296	0.289389	3.07437	1.62029	94
2	WTC11_seq20323_F	0.186868	0.131015	0.701111	-0.512285	120
2	WTC11_seq41283_F	0.238966	0.609166	2.54917	1.35003	46
2	WTC11_seq13206_F	0.0770483	0.197673	2.56557	1.35928	27
2	K562_peak86508	0.122265	0.151157	1.23631	0.306037	65
2	K562_peak50946	0.126257	0.584612	4.63032	2.21111	5
2	K562_peak66665	0.16595	0.0988175	0.595465	-0.747912	64
2	HepG2_DNasePeakNoPromoter46507	0.243638	0.0967622	0.397156	-1.33222	140
2	HepG2_DNasePeakNoPromoter18837	0.280514	0.0875924	0.312256	-1.6792	148
2	WTC11_seq80181_F	0.107813	0.036747	0.340841	-1.55283	74
2	WTC11_seq34243_F	0.263993	0.170483	0.645787	-0.630869	65
2	ENSG00000118217	0.151269	0.298666	1.97441	0.98142	150
2	K562_peak63250	0.162188	0.0476248	0.293639	-1.76788	32
2	HepG2_DNasePeakNoPromoter44477	0.136124	0.0833238	0.612115	-0.708126	157
2	K562_peak22764	0.129957	0.131216	1.00969	0.0139105	45
2	WTC11_seq80919_F	0.277637	0.113082	0.4073	-1.29584	84
2	HepG2_DNasePeakNoPromoter31669	0.161939	0.0740255	0.457121	-1.12935	35
2	K562_peak70337	0.0937243	0.0636419	0.679033	-0.558446	67
2	WTC11_seq60534_F	0.209819	0.12211	0.58198	-0.780958	107
2	HepG2_DNasePeakNoPromoter65852	0.173118	0.119996	0.693146	-0.528769	40
2	HepG2_DNasePeakNoPromoter56676	0.0929828	0.0238283	0.256266	-1.96429	64
2	WTC11_seq60993_F	0.226624	0.104027	0.459028	-1.12335	66
2	HepG2_DNasePeakNoPromoter11030	0.135622	0.152294	1.12293	0.16727	50
2	WTC11_seq48535_F	0.268806	0.283611	1.05508	0.0773511	61
2	K562_peak22093	0.108944	0.0617609	0.566903	-0.818826	51
2	HepG2_DNasePeakNoPromoter30045	0.135699	0.114569	0.844285	-0.244198	99
2	WTC11_seq39786_F	0.0775646	0.0671142	0.865267	-0.208782	130
2	K562_peak8936	0.18728	0.0720392	0.384661	-1.37834	85
2	WTC11_seq7618_F	0.105019	0.0733721	0.698652	-0.517353	121
2	K562_peak68285	0.172918	0.0806309	0.466297	-1.10068	49
2	WTC11_seq49403_F	0.099359	0.10933	1.10035	0.137967	29
2	WTC11_seq13223_F	0.141656	0.0710336	0.501453	-0.995814	117
2	K562_peak31560	0.182745	0.137397	0.75185	-0.411483	30
2	HepG2_DNasePeakNoPromoter42193	0.175662	0.0595401	0.338946	-1.56087	56
2	HepG2_DNasePeakNoPromoter7994	0.172121	0.0918431	0.533597	-0.906178	30
2	HepG2_DNasePeakNoPromoter52807	0.194714	0.146935	0.754617	-0.406183	50
2	HepG2_DNasePeakNoPromoter2143	0.0942578	0.0561094	0.595276	-0.74837	122
2	WTC11_seq63700_F	0.105311	0.0548448	0.52079	-0.941225	75
2	K562_peak1960	0.24795	0.17889	0.721474	-0.470981	88
2	K562_peak31939	0.0938696	0.0892862	0.951173	-0.0722206	99
2	K562_peak80583	0.229667	0.0874148	0.380616	-1.39359	36
2	HepG2_DNasePeakNoPromoter1766	0.256737	0.106877	0.41629	-1.26434	38
2	WTC11_seq51139_F	0.375243	0.120393	0.320841	-1.64007	27
2	HepG2_DNasePeakNoPromoter31020	0.0729312	0.0737544	1.01129	0.0161917	62
2	WTC11_seq32066_F	0.195062	0.152584	0.782235	-0.354325	102
2	HepG2_DNasePeakNoPromoter39568	0.128697	0.169563	1.31753	0.39784	26
2	HepG2_DNasePeakNoPromoter55848	0.256083	0.167412	0.65374	-0.613211	19
2	WTC11_seq72463_F	0.22644	0.0455542	0.201176	-2.31347	3
2	WTC11_seq11762_F	0.196888	0.471739	2.39597	1.26061	44
2	WTC11_seq78940_F	0.187775	0.138891	0.739666	-0.435054	91
2	HepG2_DNasePeakNoPromoter1120	0.0994688	0.0619537	0.622845	-0.683054	24
2	HepG2_DNasePeakNoPromoter4988	0.223604	0.090096	0.402928	-1.31141	44
2	K562_peak85630	0.169075	0.0875652	0.517908	-0.949233	89
2	WTC11_seq77703_F	0.156599	0.118441	0.756332	-0.402908	54
2	HepG2_DNasePeakNoPromoter26961	0.294078	0.0878545	0.298746	-1.74301	27
2	WTC11_seq3173_F	0.171171	0.0831709	0.485894	-1.04129	65
2	K562_peak69148	0.204207	0.105989	0.519028	-0.946116	74
2	K562_peak44384	0.131747	0.0784057	0.595125	-0.748736	51
2	K562_peak27425	0.11322	0.0868376	0.766982	-0.382735	15
2	WTC11_seq59243_F	0.118868	0.0233611	0.19653	-2.34718	77
2	HepG2_DNasePeakNoPromoter39318	0.214892	0.0741644	0.345124	-1.53481	81
2	WTC11_seq17149_F	0.130115	0.075308	0.578782	-0.788909	110
2	WTC11_seq47867_F	0.167036	0.0724725	0.433874	-1.20465	76
2	WTC11_seq7622_F	0.134417	0.0941863	0.700701	-0.513129	36
2	HepG2_DNasePeakNoPromoter531	0.13289	0.0515648	0.388025	-1.36578	71
2	K562_peak48342	0.205474	0.0746388	0.363251	-1.46096	64
2	ENSG00000106268	0.102553	0.705572	6.88008	2.78243	43
2	K562_peak53725	0.222572	0.0793747	0.356625	-1.48752	65
2	WTC11_seq64800_F	0.141248	0.104249	0.738058	-0.438194	25
2	HepG2_DNasePeakNoPromoter51171	0.209335	0.0676268	0.323056	-1.63014	96
2	K562_peak87395	0.138714	0.0674552	0.486289	-1.04011	25
2	HepG2_DNasePeakNoPromoter39787	0.297297	0.0872123	0.293351	-1.7693	75
2	HepG2_DNasePeakNoPromoter8876	0.104757	0.0972244	0.928095	-0.107656	107
2	WTC11_seq30706_F	0.14424	0.0981771	0.680651	-0.555013	28
2	HepG2_DNasePeakNoPromoter14247	0.133244	0.0855866	0.642331	-0.638612	32
2	K562_peak46127	0.259678	0.388599	1.49647	0.581561	81
2	WTC11_seq54383_F	0.171314	0.145537	0.849534	-0.235256	76
2	WTC11_seq6962_F	0.134199	0.0852929	0.635568	-0.653881	46
2	K562_peak16116	0.131747	0.308756	2.34356	1.2287	26
2	ENSG00000123901	0.139687	0.158626	1.13558	0.183434	55
2	K562_peak7073	0.158279	0.0632697	0.399735	-1.32288	17
2	HepG2_DNasePeakNoPromoter31323	0.363887	0.13491	0.370748	-1.43149	51
2	HepG2_DNasePeakNoPromoter33982	0.120918	0.0655231	0.54188	-0.883956	72
2	K562_peak31985	0.170402	0.0711784	0.41771	-1.25943	143
2	K562_peak53087	0.172284	0.192729	1.11867	0.161785	12
2	WTC11_seq29027_F	0.129146	0.105494	0.816854	-0.291849	18
2	WTC11_seq36277_F	0.196145	0.0832893	0.424631	-1.23572	66
2	HepG2_DNasePeakNoPromoter52557	0.299542	0.103125	0.344274	-1.53837	126
2	HepG2_DNasePeakNoPromoter2890	0.209177	0.0583413	0.278909	-1.84213	56
2	HepG2_DNasePeakNoPromoter39809	0.214088	0.0464653	0.217038	-2.20398	24
2	K562_peak41746	0.183504	0.115745	0.630747	-0.664868	48
2	HepG2_DNasePeakNoPromoter48423	0.167136	0.125516	0.750982	-0.41315	46
2	K562_peak29220	0.101074	0.0576545	0.570416	-0.809913	159
2	WTC11_seq33817_F	0.125571	0.0683313	0.544164	-0.877887	87
2	HepG2_DNasePeakNoPromoter55951	0.236389	0.258615	1.09402	0.12964	47
2	WTC11_seq54989_F	0.251493	0.0967585	0.384736	-1.37806	128
2	WTC11_seq54519_F	0.254462	0.658576	2.58811	1.3719	92
2	ENSG00000204956	0.0977808	0.0569427	0.582351	-0.78004	47
2	K562_peak17236	0.305476	0.161044	0.527189	-0.923608	70
2	K562_peak7794	0.0968339	0.0443394	0.457891	-1.12692	74
2	K562_peak19152	0.0983033	0.0525625	0.534697	-0.903206	64
2	WTC11_seq17860_F	0.205693	0.093788	0.455961	-1.13302	101
2	WTC11_seq48172_F	0.149573	0.125157	0.836757	-0.257119	96
2	WTC11_seq29120_F	0.15192	0.632064	4.16049	2.05675	39
2	HepG2_DNasePeakNoPromoter46729	0.179704	0.095864	0.533455	-0.906562	90
2	K562_peak73216	0.417884	0.125274	0.299782	-1.73802	39
2	ENSG00000127377	0.273253	0.552133	2.0206	1.01478	53
2	HepG2_DNasePeakNoPromoter10440	0.214677	0.117953	0.549444	-0.863956	27
2	HepG2_DNasePeakNoPromoter50688	0.205854	0.0770917	0.374496	-1.41698	25
2	HepG2_DNasePeakNoPromoter20766	0.207031	0.140278	0.677571	-0.561556	62
2	WTC11_seq28015_F	0.16679	0.138781	0.832073	-0.265218	85
2	K562_peak31344	0.132204	0.155643	1.1773	0.235476	35
2	K562_peak5365	0.188988	0.0936799	0.495694	-1.01248	123
2	WTC11_seq25838_F	0.13088	0.110888	0.847253	-0.239136	37
2	WTC11_seq55548_F	0.133662	0.167385	1.2523	0.324585	42
2	K562_peak42429	0.247529	0.07205	0.291077	-1.78053	97
2	HepG2_DNasePeakNoPromoter4110	0.146019	0.0961699	0.658611	-0.602502	44
2	WTC11_seq65003_F	0.162071	0.229656	1.41701	0.502846	144
2	HepG2_DNasePeakNoPromoter2496	0.172798	0.09639	0.557818	-0.842134	68
2	HepG2_DNasePeakNoPromoter35390	0.0923938	0.0692187	0.74917	-0.416635	76
2	WTC11_seq60314_F	0.221096	0.472988	2.13929	1.09713	46
2	WTC11_seq78602_F	0.0829751	0.0928604	1.11914	0.162385	51
2	K562_peak63628	0.182181	0.0911083	0.500098	-0.999718	31
2	HepG2_DNasePeakNoPromoter23022	0.245378	0.0747088	0.304464	-1.71566	99
2	K562_peak39811	0.099908	0.19892	1.99103	0.993516	29
2	K562_peak57071	0.165301	0.156308	0.945595	-0.0807062	79
2	HepG2_DNasePeakNoPromoter22489	0.140694	0.0652824	0.464002	-1.1078	126
2	WTC11_seq57296_F	0.132776	0.0556615	0.419214	-1.25424	159
2	K562_peak28190	0.215282	0.499445	2.31996	1.2141	68
2	HepG2_DNasePeakNoPromoter56529	0.16405	0.0543146	0.331085	-1.59472	25
2	WTC11_seq79284_F	0.120144	0.106811	0.889022	-0.169709	131
2	WTC11_seq35569_F	0.15913	0.0932271	0.585855	-0.771385	85
2	HepG2_DNasePeakNoPromoter51848	0.106843	0.0899973	0.842329	-0.247545	40
2	WTC11_seq9228_F	0.195518	1.31768	6.73943	2.75263	46
2	K562_peak28528	0.165272	0.330539	1.99997	0.999981	83
2	WTC11_seq75876_F	0.23413	0.0986291	0.421258	-1.24723	105
2	WTC11_seq62649_F	0.141577	0.0829863	0.586158	-0.770639	128
2	K562_peak10135	0.265323	0.0855406	0.322401	-1.63307	44
2	HepG2_DNasePeakNoPromoter44679	0.140614	0.119392	0.849074	-0.236038	90
2	HepG2_DNasePeakNoPromoter50812	0.166879	0.0920194	0.551413	-0.858794	74
2	WTC11_seq74315_F	0.153111	0.168366	1.09963	0.13702	73
2	WTC11_seq46167_F	0.147954	0.532188	3.59699	1.84679	62
2	K562_peak5205	0.245322	0.0922865	0.376186	-1.41048	57
2	HepG2_DNasePeakNoPromoter19166	0.269603	0.069066	0.256177	-1.96479	61
2	WTC11_seq19783_F	0.176031	0.179154	1.01774	0.0253694	118
2	WTC11_seq81709_F	0.264265	0.4349	1.64569	0.718696	63
2	HepG2_DNasePeakNoPromoter36034	0.14533	0.0684975	0.471324	-1.08521	136
2	WTC11_seq39797_F	0.146915	0.0968026	0.658902	-0.601863	151
2	K562_peak5563	0.144986	0.0955744	0.659198	-0.601217	50
2	HepG2_DNasePeakNoPromoter48837	0.250218	0.102962	0.411488	-1.28108	97
2	HepG2_DNasePeakNoPromoter52481	0.101774	0.0965748	0.948911	-0.0756549	149
2	K562_peak67413	0.232428	0.114921	0.494435	-1.01615	43
2	HepG2_DNasePeakNoPromoter5979	0.143578	0.190841	1.32918	0.410533	102
2	HepG2_DNasePeakNoPromoter38813	0.248292	0.247044	0.994973	-0.00727084	103
2	HepG2_DNasePeakNoPromoter20196	0.0725099	0.0475939	0.656378	-0.6074	66
2	K562_peak6297	0.313524	0.112156	0.357726	-1.48307	78
2	HepG2_DNasePeakNoPromoter15669	0.229791	0.293454	1.27705	0.352811	42
2	HepG2_DNasePeakNoPromoter6143	0.178224	0.0733928	0.411801	-1.27998	44
2	WTC11_seq27717_F	0.214088	0.273325	1.27669	0.35241	6
2	HepG2_DNasePeakNoPromoter40300	0.0906828	0.0567948	0.626302	-0.67507	76
2	WTC11_seq66879_F	0.114779	0.269184	2.34523	1.22973	32
2	HepG2_DNasePeakNoPromoter56620	0.148481	0.33688	2.26885	1.18196	61
2	WTC11_seq39149_F	0.262165	0.103783	0.395867	-1.33691	123
2	C:SLEA_hg18:chr2:210861483-210861650|63:V_AHRARNT_02:GGGGATCGCGTGCCAGCCC;87:V_HNF1_C:AGTTAATGATTAACCAA_Reversed:	0.152758	0.0738292	0.483308	-1.04899	28
2	K562_peak59491	0.237068	0.100113	0.422298	-1.24367	42
2	HepG2_DNasePeakNoPromoter15835	0.114787	0.0411347	0.358358	-1.48053	66
2	WTC11_seq63739_F	0.195897	0.165266	0.84364	-0.245301	85
2	HepG2_DNasePeakNoPromoter31512	0.218155	0.0933579	0.427944	-1.22451	80
2	K562_peak82927	0.238399	0.158355	0.664244	-0.590215	41
2	HepG2_DNasePeakNoPromoter42716	0.165624	0.0754898	0.455789	-1.13356	34
2	K562_peak53557	0.190384	0.209825	1.10212	0.140276	65
2	HepG2_DNasePeakNoPromoter27070	0.0816257	0.0341656	0.418565	-1.25648	45
2	K562_peak80864	0.269257	0.0732663	0.272105	-1.87776	59
2	HepG2_DNasePeakNoPromoter20815	0.207031	0.0395113	0.190847	-2.38951	48
2	WTC11_seq56321_F	0.176308	0.0917038	0.520134	-0.943045	152
2	WTC11_seq39089_F	0.19093	0.25368	1.32865	0.409966	159
2	K562_peak19260	0.109679	0.0610426	0.556556	-0.845402	49
2	K562_peak8192	0.113341	0.105043	0.926784	-0.109695	84
2	K562_peak24792	0.160566	0.103565	0.644995	-0.632639	63
2	HepG2_DNasePeakNoPromoter12315	0.226014	0.0769708	0.340558	-1.55403	57
2	WTC11_seq11248_F	0.0847897	0.0606363	0.715137	-0.483708	73
2	K562_peak47891	0.285009	0.0672291	0.235885	-2.08385	61
2	K562_peak74509	0.17356	0.227609	1.31142	0.391125	140
2	WTC11_seq23108_F	0.176371	1.61607	9.16292	3.19581	61
2	K562_peak74194	0.0897525	0.0453264	0.505016	-0.9856	99
2	K562_peak63077	0.242908	0.0797198	0.328189	-1.6074	3
2	K562_peak32098	0.126306	0.120393	0.953184	-0.0691733	111
2	K562_peak11820	0.228151	0.0772885	0.33876	-1.56166	88
2	WTC11_seq46661_F	0.269087	0.102282	0.380108	-1.39552	105
2	HepG2_DNasePeakNoPromoter20894	0.141757	0.0669914	0.47258	-1.08137	50
2	WTC11_seq37900_F	0.127469	0.316217	2.48073	1.31077	76
2	HepG2_DNasePeakNoPromoter24341	0.253715	0.653418	2.5754	1.36479	31
2	HepG2_DNasePeakNoPromoter43713	0.195562	0.165134	0.844409	-0.243987	15
2	WTC11_seq68345_F	0.214255	0.103072	0.481072	-1.05567	98
2	WTC11_seq73260_F	0.21175	0.22211	1.04893	0.0689157	168
2	HepG2_DNasePeakNoPromoter7078	0.119355	0.0421714	0.353329	-1.50092	100
2	WTC11_seq23177_F	0.136321	0.114729	0.841608	-0.248781	53
2	K562_peak25018	0.357788	0.1216	0.339867	-1.55696	61
2	WTC11_seq21724_F	0.274163	0.67048	2.44555	1.29016	70
2	K562_peak57888	0.261887	0.106108	0.405167	-1.30341	40
2	K562_peak74117	0.125856	0.0596278	0.473779	-1.07771	122
2	K562_peak40388	0.408744	0.111608	0.27305	-1.87276	99
2	WTC11_seq40741_F	0.174258	1.09913	6.30747	2.65706	42
2	HepG2_DNasePeakNoPromoter33463	0.22776	0.10529	0.462286	-1.11314	52
2	WTC11_seq37729_F	0.0929595	0.123626	1.32989	0.411304	151
2	WTC11_seq27722_F	0.214522	0.163635	0.762791	-0.39064	37
2	WTC11_seq12703_F	0.119003	0.079991	0.672174	-0.573094	83
2	C:SLEA_hg18:chr2:210861483-210861650|8:V_PPARA_02:CCGGGTCATTGGGGTCAGG;30:V_HNF3ALPHA_Q6:TGTTTGCTTTG;44:V_AHRARNT_02:GGGGATCGCGTGCCAGCCC;66:V_Rxra_UP:GGCCGTGACCCCGTGAT;86:V_HNF4_Q6:AAGGTCCAG;98:V_XBP1_01:GTGATGACGTGTCCCAT;118:V_COUPTF_Q6:CCCCCTGACCTTTGCCCCCTGCC;144:V_HNF1_C:AGTTAATGATTAACCAA	0.222323	0.082211	0.369783	-1.43525	63
2	HepG2_DNasePeakNoPromoter3570	0.171844	0.0812053	0.472553	-1.08145	45
2	HepG2_DNasePeakNoPromoter44161	0.0982954	0.0654841	0.666197	-0.585979	31
2	WTC11_seq36052_F	0.0889572	0.190393	2.14028	1.0978	116
2	HepG2_DNasePeakNoPromoter41465	0.249318	0.0691962	0.277542	-1.84922	78
2	WTC11_seq79144_F	0.0889782	0.597644	6.71674	2.74776	66
2	WTC11_seq25075_F	0.149693	0.0776757	0.5189	-0.946472	77
2	WTC11_seq6774_F	0.0953004	0.578762	6.07303	2.60242	60
2	WTC11_seq16283_F	0.141204	0.175	1.23934	0.309577	100
2	WTC11_seq82695_F	0.139826	0.0868108	0.620851	-0.687682	105
2	WTC11_seq17059_F	0.13057	0.0878545	0.672851	-0.571641	13
2	WTC11_seq53600_F	0.225966	0.235733	1.04322	0.061046	225
2	WTC11_seq76474_F	0.329367	0.297333	0.902742	-0.147614	36
2	HepG2_DNasePeakNoPromoter50552	0.196534	0.173707	0.883849	-0.178129	90
2	HepG2_DNasePeakNoPromoter45973	0.102339	0.0699582	0.683593	-0.548791	27
2	K562_peak4199	0.249559	0.0833992	0.334187	-1.58127	64
2	WTC11_seq41789_F	0.157198	0.183459	1.16706	0.222877	109
2	HepG2_DNasePeakNoPromoter2501	0.16586	0.059112	0.356397	-1.48844	41
2	WTC11_seq44897_F	0.284079	0.094732	0.333471	-1.58437	43
2	K562_peak15237	0.191834	0.0861836	0.449261	-1.15437	73
2	HepG2_DNasePeakNoPromoter1800	0.193324	0.151022	0.781186	-0.356263	45
2	WTC11_seq52975_F	0.261311	0.65148	2.49312	1.31795	82
2	WTC11_seq28725_F	0.199385	2.39322	12.003	3.58533	55
2	K562_peak45791	0.195485	0.0725492	0.371124	-1.43003	53
2	HepG2_DNasePeakNoPromoter27496	0.207501	0.125895	0.60672	-0.720896	54
2	WTC11_seq27041_F	0.0658734	0.237532	3.60589	1.85036	6
2	K562_peak78534	0.234376	0.080215	0.34225	-1.54688	68
2	WTC11_seq26452_F	0.147941	0.0687109	0.464449	-1.10641	59
2	K562_peak23126	0.210973	0.0901849	0.427472	-1.2261	73
2	K562_peak66790	0.218286	0.085749	0.392828	-1.34803	50
2	WTC11_seq31874_F	0.129651	0.112643	0.868819	-0.202873	54
2	HepG2_DNasePeakNoPromoter17220	0.158892	0.0838497	0.527714	-0.922172	90
2	HepG2_DNasePeakNoPromoter45192	0.167554	0.0798243	0.476409	-1.06973	108
2	HepG2_DNasePeakNoPromoter14314	0.199745	0.0782503	0.391751	-1.35199	61
2	ENSG00000179407	0.196188	0.0722925	0.368486	-1.44032	45
2	HepG2_DNasePeakNoPromoter17157	0.331197	0.108824	0.328578	-1.60569	8
2	HepG2_DNasePeakNoPromoter6645	0.255486	0.0927801	0.363151	-1.46136	108
2	HepG2_DNasePeakNoPromoter15489	0.2221	0.0621753	0.279943	-1.8368	73
2	WTC11_seq46203_F	0.149359	0.223975	1.49958	0.584554	71
2	controlhigh_33_6	0.215461	0.0474523	0.220236	-2.18288	11
2	WTC11_seq3159_F	0.127914	0.104264	0.815113	-0.294928	115
2	HepG2_DNasePeakNoPromoter14393	0.23575	0.219973	0.93308	-0.0999266	110
2	K562_peak30098	0.241648	0.0952919	0.394342	-1.34248	48
2	HepG2_DNasePeakNoPromoter1826	0.201167	0.0848008	0.421544	-1.24624	64
2	WTC11_seq45002_F	0.179947	0.119441	0.663756	-0.591274	40
2	WTC11_seq48019_F	0.196006	0.0759236	0.387354	-1.36827	50
2	K562_peak28381	0.0775307	0.0522082	0.673386	-0.570493	88
2	WTC11_seq68496_F	0.208063	0.246659	1.1855	0.245495	81
2	HepG2_DNasePeakNoPromoter7485	0.196303	0.0674202	0.34345	-1.54183	24
2	HepG2_DNasePeakNoPromoter24307	0.217284	0.0639118	0.29414	-1.76543	66
2	HepG2_DNasePeakNoPromoter36240	0.20485	0.142218	0.694253	-0.526466	40
2	K562_peak10419	0.187739	0.100219	0.533821	-0.905571	4
2	WTC11_seq75041_F	0.23136	0.186846	0.807599	-0.308289	122
2	HepG2_DNasePeakNoPromoter58895	0.127255	0.0848964	0.667134	-0.583951	65
2	K562_peak32654	0.205629	0.0825279	0.401344	-1.31709	145
2	K562_peak27617	0.120833	0.0475758	0.393732	-1.34471	168
2	HepG2_DNasePeakNoPromoter23963	0.246152	0.154263	0.626698	-0.674157	131
2	HepG2_DNasePeakNoPromoter20073	0.0794872	0.0701534	0.882575	-0.180209	74
2	K562_peak10288	0.231989	0.123789	0.533597	-0.906178	22
2	WTC11_seq47445_F	0.139601	0.0960142	0.687776	-0.539989	64
2	WTC11_seq80709_F	0.240737	0.178628	0.742002	-0.430505	164
2	HepG2_DNasePeakNoPromoter18275	0.114592	0.0595526	0.519691	-0.944273	95
2	K562_peak7269	0.149313	0.0592204	0.396619	-1.33417	44
2	WTC11_seq68227_F	0.128806	0.165947	1.28835	0.365526	139
2	WTC11_seq42834_F	0.26012	0.138035	0.530657	-0.91415	82
2	WTC11_seq6844_F	0.232753	0.470726	2.02243	1.01609	104
2	K562_peak66031	0.314545	0.222077	0.706024	-0.502211	19
2	K562_peak77744	0.0986311	0.0522387	0.529638	-0.916922	91
2	WTC11_seq25762_F	0.145309	0.0535931	0.368822	-1.439	84
2	K562_peak41266	0.175768	0.120456	0.685311	-0.545168	51
2	HepG2_DNasePeakNoPromoter31705	0.227335	1.25299	5.51164	2.46248	91
2	WTC11_seq67459_F	0.100274	0.0713682	0.711732	-0.490593	44
2	K562_peak58240	0.215316	0.632524	2.93765	1.55466	160
2	WTC11_seq26505_F	0.172343	0.113885	0.660806	-0.597701	42
2	WTC11_seq74269_F	0.101898	0.227771	2.23529	1.16046	15
2	HepG2_DNasePeakNoPromoter26301	0.27741	0.991605	3.57451	1.83774	70
2	WTC11_seq11952_F	0.200914	0.0585992	0.291664	-1.77762	109
2	WTC11_seq61695_F	0.197956	0.856697	4.32771	2.1136	48
2	HepG2_DNasePeakNoPromoter31535	0.246358	0.0906466	0.367948	-1.44243	147
2	WTC11_seq23307_F	0.155077	0.0728392	0.469697	-1.0902	95
2	HepG2_DNasePeakNoPromoter60213	0.154866	0.083662	0.540223	-0.888374	51
2	WTC11_seq5956_F	0.14744	0.14095	0.955981	-0.064946	84
2	K562_peak64496	0.265444	0.0881114	0.33194	-1.59101	75
2	HepG2_DNasePeakNoPromoter38061	0.180926	0.11607	0.64153	-0.640412	72
2	WTC11_seq75794_F	0.283804	0.374303	1.31888	0.399311	29
2	WTC11_seq47741_F	0.079231	0.0308756	0.389691	-1.3596	89
2	WTC11_seq9204_F	0.273216	0.316958	1.1601	0.214252	82
2	K562_peak62169	0.280877	0.249283	0.887516	-0.172155	17
2	WTC11_seq80370_F	0.114012	0.154183	1.35235	0.435466	12
2	WTC11_seq78690_F	0.155682	0.362736	2.32998	1.22032	160
2	ENSG00000157399	0.0711857	0.0416355	0.584886	-0.773773	92
2	K562_peak35707	0.148215	0.0854141	0.576285	-0.795147	3
2	WTC11_seq32305_F	0.133577	0.189809	1.42098	0.506882	35
2	K562_peak39285	0.18186	0.180747	0.99388	-0.00885581	92
2	HepG2_DNasePeakNoPromoter63849	0.240163	0.111038	0.462345	-1.11296	23
2	WTC11_seq13345_F	0.131276	0.136229	1.03773	0.0534246	104
2	WTC11_seq10659_F	0.232163	0.0719423	0.309878	-1.69023	81
2	HepG2_DNasePeakNoPromoter143	0.128764	0.0586465	0.455456	-1.13462	126
2	HepG2_DNasePeakNoPromoter46112	0.201506	0.122843	0.609623	-0.71401	88
2	K562_peak57009	0.147392	0.0553483	0.375519	-1.41304	99
2	K562_peak85669	0.248557	0.147521	0.593511	-0.752653	85
2	K562_peak41465	0.122598	0.0620043	0.505754	-0.983492	35
2	WTC11_seq64440_F	0.245675	0.171015	0.696101	-0.522631	60
2	WTC11_seq73554_F	0.230206	0.143447	0.623124	-0.682409	46
2	K562_peak17554	0.165459	0.086219	0.521089	-0.9404	190
2	ENSG00000089486	0.0751368	0.0768727	1.0231	0.0329506	15
2	K562_peak55584	0.158096	0.555761	3.51534	1.81366	4
2	WTC11_seq56185_F	0.203169	0.0834335	0.41066	-1.28398	91
2	WTC11_seq37052_F	0.255659	0.31711	1.24036	0.310763	102
2	WTC11_seq267_F	0.12563	0.180264	1.43488	0.520934	69
2	WTC11_seq37413_F	0.110435	0.367113	3.32425	1.73303	16
2	K562_peak52418	0.145615	0.0527469	0.362236	-1.465	18
2	WTC11_seq45225_F	0.26186	0.0897907	0.342895	-1.54416	120
2	HepG2_DNasePeakNoPromoter10974	0.247447	0.0724195	0.292666	-1.77267	38
2	HepG2_DNasePeakNoPromoter39869	0.201789	0.0827471	0.410067	-1.28607	78
2	WTC11_seq42311_F	0.138334	0.126033	0.911078	-0.134353	74
2	HepG2_DNasePeakNoPromoter40560	0.135746	0.0800452	0.589668	-0.762025	69
2	HepG2_DNasePeakNoPromoter37528	0.153485	0.103864	0.676702	-0.563408	24
2	C:SLEA_hg18:chr2:210861483-210861650|51:V_AP2GAMMA_01:GCCCGGGGG;65:V_AP2GAMMA_01:GCCCGGGGG;79:V_Rxra_UP:GGCCGTGACCCCGTGAT;101:V_Rxra_UP:GGCCGTGACCCCGTGAT_Reversed:	0.20763	0.0692245	0.333403	-1.58466	50
2	K562_peak15264	0.155114	0.0812588	0.523865	-0.932733	73
2	WTC11_seq27255_F	0.186766	0.141321	0.756677	-0.402251	43
2	WTC11_seq60033_F	0.14207	0.0761503	0.536004	-0.899683	133
2	WTC11_seq73175_F	0.143759	0.0637758	0.44363	-1.17257	84
2	K562_peak73186	0.218018	0.130451	0.598347	-0.740947	87
2	K562_peak9621	0.20009	0.0751644	0.375652	-1.41253	39
2	HepG2_DNasePeakNoPromoter58374	0.0865168	0.062236	0.719351	-0.475231	70
2	HepG2_DNasePeakNoPromoter65165	0.212066	0.191407	0.902584	-0.147867	56
2	WTC11_seq40292_F	0.291023	0.0914483	0.314231	-1.6701	66
2	WTC11_seq73840_F	0.146157	0.478319	3.27265	1.71046	7
2	HepG2_DNasePeakNoPromoter20252	0.262491	0.204202	0.777937	-0.362275	114
2	HepG2_DNasePeakNoPromoter29753	0.13414	0.069694	0.519563	-0.944629	116
2	K562_peak72630	0.201954	0.118081	0.584694	-0.774247	37
2	K562_peak85033	0.165272	0.072602	0.439289	-1.18676	111
2	K562_peak36369	0.309174	0.128799	0.416591	-1.2633	83
2	K562_peak28160	0.233112	0.23484	1.00741	0.0106509	57
2	HepG2_DNasePeakNoPromoter41724	0.177309	0.0713682	0.402507	-1.31291	59
2	HepG2_DNasePeakNoPromoter11975	0.181366	0.143762	0.792663	-0.33522	76
2	HepG2_DNasePeakNoPromoter39394	0.0854524	0.0741521	0.867759	-0.204634	89
2	WTC11_seq11677_F	0.12157	0.0829188	0.682068	-0.552012	88
2	HepG2_DNasePeakNoPromoter27768	0.169175	0.077028	0.455316	-1.13506	54
2	K562_peak71812	0.252594	0.21417	0.847884	-0.238061	138
2	K562_peak45664	0.246774	0.12936	0.524205	-0.931798	130
2	WTC11_seq13239_F	0.0961395	0.0677157	0.704348	-0.50564	36
2	HepG2_DNasePeakNoPromoter14647	0.208711	0.0636829	0.305125	-1.71253	48
2	HepG2_DNasePeakNoPromoter63157	0.112808	0.0791504	0.701637	-0.511203	79
2	HepG2_DNasePeakNoPromoter65411	0.233759	2.01514	8.62059	3.10779	35
2	WTC11_seq10332_F	0.613446	1.4862	2.42272	1.27663	3
2	WTC11_seq45765_F	0.179598	0.435773	2.42638	1.2788	52
2	WTC11_seq13104_F	0.151209	0.0966301	0.639048	-0.646003	32
2	WTC11_seq56971_F	0.172392	0.091593	0.531306	-0.912384	46
2	K562_peak19931	0.24085	0.117682	0.48861	-1.03324	23
2	K562_peak75799	0.209666	0.0828833	0.39531	-1.33894	107
2	K562_peak41703	0.227977	0.0842478	0.369544	-1.43618	82
2	HepG2_DNasePeakNoPromoter41652	0.185448	0.070807	0.381816	-1.38905	45
2	HepG2_DNasePeakNoPromoter23539	0.19762	0.143294	0.725097	-0.463754	78
2	K562_peak86368	0.204207	0.0746812	0.365713	-1.45122	164
2	WTC11_seq67226_F	0.187086	0.172572	0.922421	-0.116503	110
2	WTC11_seq754_F	0.131747	0.354672	2.69207	1.42872	90
2	HepG2_DNasePeakNoPromoter44348	0.262954	0.0892414	0.339381	-1.55902	60
2	K562_peak49085	0.176797	0.0779315	0.440798	-1.18181	120
2	K562_peak62040	0.386258	0.585992	1.5171	0.601319	10
2	K562_peak46228	0.153377	0.0523533	0.341338	-1.55073	66
2	K562_peak69137	0.110168	0.0345583	0.313689	-1.67259	28
2	K562_peak57621	0.106643	0.0463875	0.434981	-1.20098	81
2	K562_peak55510	0.220106	0.0882612	0.400995	-1.31835	103
2	K562_peak48649	0.114683	0.0579032	0.504897	-0.985939	82
2	HepG2_DNasePeakNoPromoter44561	0.111985	0.0584165	0.521647	-0.938854	84
2	K562_peak37546	0.227901	0.0543711	0.238574	-2.06749	30
2	WTC11_seq9223_F	0.222659	0.156418	0.702502	-0.509426	97
2	WTC11_seq42402_F	0.180612	0.072812	0.403141	-1.31064	60
2	K562_peak42029	0.106322	0.0799196	0.751676	-0.411818	56
2	WTC11_seq14501_F	0.177658	0.111297	0.626467	-0.67469	131
2	WTC11_seq80253_F	0.118291	0.0777754	0.657493	-0.604953	81
2	WTC11_seq75994_F	0.150568	0.0644858	0.428284	-1.22336	76
2	K562_peak33562	0.171317	0.13603	0.794026	-0.332741	71
2	HepG2_DNasePeakNoPromoter39130	0.182275	0.0892965	0.489901	-1.02944	87
2	K562_peak12917	0.201521	0.10969	0.54431	-0.877499	37
2	HepG2_DNasePeakNoPromoter41986	0.115827	0.0447949	0.386739	-1.37057	59
2	WTC11_seq23635_F	0.11462	0.338012	2.94899	1.56022	24
2	HepG2_DNasePeakNoPromoter5929	0.24117	0.0992069	0.411357	-1.28154	44
2	K562_peak20953	0.196854	0.307226	1.56068	0.642172	42
2	K562_peak23370	0.23229	0.0779216	0.335449	-1.57583	18
2	WTC11_seq7568_F	0.20409	0.0569427	0.279008	-1.84162	27
2	WTC11_seq25336_F	0.172392	0.0896545	0.520062	-0.943245	93
2	K562_peak41385	0.165827	0.0683313	0.412063	-1.27906	71
2	WTC11_seq54050_F	0.111619	0.0590517	0.529048	-0.918529	26
2	HepG2_DNasePeakNoPromoter45540	0.0882703	0.0692423	0.784435	-0.350274	24
2	WTC11_seq32212_F	0.219004	0.195135	0.89101	-0.166487	66
2	K562_peak38916	0.144023	0.0654324	0.454318	-1.13822	54
2	HepG2_DNasePeakNoPromoter54801	0.0921696	0.0444521	0.482285	-1.05204	61
2	HepG2_DNasePeakNoPromoter44425	0.235436	0.0695966	0.295607	-1.75825	53
2	HepG2_DNasePeakNoPromoter61378	0.122377	0.0675458	0.55195	-0.857392	57
2	WTC11_seq29663_F	0.112953	0.0493057	0.436513	-1.1959	84
2	ENSG00000099250	0.105234	0.0536312	0.509638	-0.972456	140
2	WTC11_seq17239_F	0.212822	0.143421	0.6739	-0.569393	90
2	K562_peak79124	0.204296	0.18868	0.923562	-0.114719	147
2	K562_peak21555	0.275461	0.109924	0.399055	-1.32534	160
2	WTC11_seq76883_F	0.211039	0.0984898	0.466691	-1.09946	107
2	K562_peak35686	0.134305	0.0641297	0.477493	-1.06645	102
2	WTC11_seq74239_F	0.141628	0.0895899	0.632573	-0.660697	44
2	K562_peak76075	0.134914	0.0677472	0.502152	-0.993803	77
2	K562_peak14066	0.150068	0.0960908	0.640316	-0.643144	159
2	WTC11_seq21679_F	0.144854	0.0660071	0.455679	-1.13391	48
2	WTC11_seq40234_F	0.222267	0.104434	0.469858	-1.0897	146
2	WTC11_seq1389_F	0.189493	1.69586	8.94945	3.1618	76
2	HepG2_DNasePeakNoPromoter17480	0.195349	0.0651896	0.333709	-1.58334	28
2	K562_peak53893	0.242548	0.0955311	0.393864	-1.34423	102
2	HepG2_DNasePeakNoPromoter62855	0.185269	0.147381	0.795499	-0.330069	67
2	WTC11_seq38863_F	0.225545	0.472872	2.09658	1.06804	45
2	K562_peak46014	0.109397	0.0618235	0.565131	-0.823344	13
2	K562_peak42346	0.172918	0.0803897	0.464902	-1.105	33
2	ENSG00000178125	0.110591	0.200789	1.81559	0.860441	129
2	HepG2_DNasePeakNoPromoter55074	0.218899	0.0982742	0.448947	-1.15538	88
2	HepG2_DNasePeakNoPromoter52421	0.224381	0.0915151	0.407855	-1.29387	55
2	K562_peak80502	0.16628	0.151019	0.908219	-0.138888	164
2	K562_peak72164	0.258919	0.100599	0.388534	-1.36389	71
2	HepG2_DNasePeakNoPromoter21630	0.114012	0.0391299	0.343209	-1.54284	38
2	HepG2_DNasePeakNoPromoter8140	0.258347	0.110327	0.427048	-1.22753	31
2	K562_peak48157	0.203983	0.0755785	0.370514	-1.4324	43
2	ENSG00000218819	0.280572	0.169282	0.603345	-0.728945	80
2	WTC11_seq41222_F	0.24446	0.0970827	0.39713	-1.33232	121
2	WTC11_seq77491_F	0.216657	0.101348	0.467779	-1.0961	108
2	K562_peak1048	0.145828	0.0752634	0.51611	-0.954251	68
2	K562_peak5435	0.14417	0.627369	4.35158	2.12154	56
2	K562_peak57522	0.250001	0.0729964	0.291984	-1.77604	82
2	HepG2_DNasePeakNoPromoter37637	0.151054	0.0596917	0.395167	-1.33947	28
2	K562_peak13979	0.240473	0.0889041	0.369705	-1.43555	92
2	K562_peak77917	0.196543	0.16689	0.849128	-0.235945	106
2	HepG2_DNasePeakNoPromoter19362	0.158695	0.15944	1.00469	0.00675374	43
2	WTC11_seq35822_F	0.201235	0.0777754	0.38649	-1.3715	40
2	K562_peak1617	0.245261	0.210688	0.859037	-0.219208	55
2	K562_peak36426	0.283256	0.0788087	0.278225	-1.84568	99
2	WTC11_seq57315_F	0.17554	0.0781292	0.44508	-1.16786	178
2	WTC11_seq33600_F	0.273659	0.310724	1.13544	0.183256	80
2	HepG2_DNasePeakNoPromoter40285	0.29905	0.254172	0.84993	-0.234585	43
2	HepG2_DNasePeakNoPromoter54716	0.161699	0.0935284	0.578412	-0.78983	159
2	HepG2_DNasePeakNoPromoter11274	0.2012	0.0633797	0.315008	-1.66654	22
2	WTC11_seq45229_F	0.179852	0.151048	0.839848	-0.2518	37
2	K562_peak16400	0.109103	0.0711784	0.652398	-0.616177	7
2	WTC11_seq24056_F	0.117255	0.358056	3.05366	1.61054	24
2	WTC11_seq13801_F	0.113558	0.137342	1.20945	0.27435	66
2	WTC11_seq13665_F	0.118084	0.0867216	0.734406	-0.445351	134
2	WTC11_seq73044_F	0.166307	0.776987	4.672	2.22404	70
2	K562_peak69543	0.160035	0.0918431	0.573893	-0.801145	123
2	K562_peak44426	0.168298	0.0705534	0.419216	-1.25423	81
2	WTC11_seq73609_F	0.243676	0.189552	0.777885	-0.362371	58
2	WTC11_seq18890_F	0.0967853	0.0571294	0.59027	-0.760554	121
2	K562_peak84706	0.174976	0.076573	0.437619	-1.19225	151
2	ENSG00000126368	0.148939	0.0758402	0.509203	-0.973687	90
2	HepG2_DNasePeakNoPromoter49017	0.204482	0.161717	0.790864	-0.338499	59
2	WTC11_seq49623_F	0.247217	0.0858113	0.34711	-1.52654	85
2	HepG2_DNasePeakNoPromoter27912	0.154162	0.0594735	0.385786	-1.37413	35
2	ENSG00000215343	0.166742	0.0922472	0.553233	-0.85404	39
2	K562_peak18915	0.140149	0.0599642	0.42786	-1.22479	48
2	HepG2_DNasePeakNoPromoter1560	0.150411	0.0698497	0.464393	-1.10658	14
2	K562_peak48988	0.198404	0.204994	1.03321	0.0471365	62
2	WTC11_seq4978_F	0.102507	0.165018	1.60982	0.686897	48
2	WTC11_seq80057_F	0.0617563	0.0548074	0.887478	-0.172216	63
2	K562_peak17999	0.145745	0.13467	0.924009	-0.114022	79
2	K562_peak36894	0.210025	0.0952496	0.453516	-1.14077	76
2	WTC11_seq51293_F	0.195562	0.15944	0.815291	-0.294613	7
2	K562_peak33011	0.225571	0.0716747	0.317748	-1.65405	108
2	WTC11_seq46111_F	0.0868168	0.0532291	0.613119	-0.70576	91
2	K562_peak42975	0.280345	0.119977	0.427962	-1.22444	85
2	K562_peak3233	0.183194	0.0651531	0.35565	-1.49147	128
2	HepG2_DNasePeakNoPromoter42317	0.313789	0.146512	0.466913	-1.09877	73
2	ENSG00000161905	0.149999	0.0968026	0.645354	-0.631837	119
2	WTC11_seq29717_F	0.0902632	0.140699	1.55876	0.640402	78
2	WTC11_seq54544_F	0.192694	0.097338	0.505144	-0.985235	116
2	WTC11_seq11143_F	0.160292	0.152353	0.950475	-0.0732797	44
2	K562_peak1964	0.112926	0.0733928	0.649921	-0.621664	62
2	HepG2_DNasePeakNoPromoter30428	0.124857	0.0618235	0.495155	-1.01405	97
2	WTC11_seq9500_F	0.191133	0.406767	2.12819	1.08963	197
2	WTC11_seq23278_F	0.107044	0.0400436	0.374084	-1.41856	61
2	HepG2_DNasePeakNoPromoter797	0.227563	0.105603	0.464061	-1.10761	43
2	HepG2_DNasePeakNoPromoter52803	0.284386	0.127484	0.448277	-1.15754	66
2	WTC11_seq58410_F	0.123989	0.304761	2.45797	1.29747	120
2	HepG2_DNasePeakNoPromoter33100	0.0537011	0.0435736	0.811409	-0.301499	22
2	HepG2_DNasePeakNoPromoter29847	0.333896	0.104775	0.313794	-1.67211	39
2	K562_peak5562	0.129174	0.579392	4.48538	2.16523	31
2	HepG2_DNasePeakNoPromoter47332	0.1096	0.0369146	0.336813	-1.56998	28
2	K562_peak1124	0.231167	0.0700184	0.302892	-1.72313	26
2	HepG2_DNasePeakNoPromoter6913	0.125983	0.245423	1.94807	0.962044	39
2	WTC11_seq65951_F	0.142294	0.101601	0.714023	-0.485957	88
2	WTC11_seq33657_F	0.288793	0.0957298	0.331483	-1.59299	68
2	K562_peak20947	0.161903	0.845119	5.2199	2.38402	76
2	WTC11_seq27715_F	0.188753	0.105375	0.558272	-0.840959	90
2	WTC11_seq66874_F	0.344382	0.123264	0.357929	-1.48226	135
2	ENSG00000125122	0.299464	0.122577	0.40932	-1.2887	75
2	K562_peak27489	0.149067	0.0644042	0.432049	-1.21073	57
2	HepG2_DNasePeakNoPromoter61383	0.25955	0.228733	0.881267	-0.182348	70
2	K562_peak25990	0.139746	0.0585696	0.419116	-1.25458	34
2	WTC11_seq40415_F	0.13655	0.095379	0.698492	-0.517685	47
2	WTC11_seq28686_F	0.300813	0.111865	0.371875	-1.42711	123
2	WTC11_seq13609_F	0.185448	0.394143	2.12536	1.0877	45
2	WTC11_seq80330_F	0.19396	0.262117	1.3514	0.434449	125
2	K562_peak17426	0.13213	0.0630343	0.477063	-1.06775	42
2	K562_peak21193	0.177923	0.0812829	0.456844	-1.13023	50
2	HepG2_DNasePeakNoPromoter19717	0.296945	0.219585	0.739482	-0.435413	63
2	WTC11_seq37001_F	0.175286	0.121374	0.692431	-0.530257	72
2	K562_peak82143	0.14053	0.0627635	0.446621	-1.16288	44
2	ENSG00000042832	0.22902	0.0771384	0.33682	-1.56995	149
2	K562_peak23861	0.142227	0.0400325	0.28147	-1.82895	32
2	HepG2_DNasePeakNoPromoter48693	0.183388	0.0680501	0.371071	-1.43023	80
2	HepG2_DNasePeakNoPromoter20788	0.313668	0.100475	0.320321	-1.64241	106
2	ENSG00000103249	0.123513	0.289269	2.34202	1.22775	9
2	K562_peak4972	0.276102	0.0843464	0.30549	-1.7108	63
2	K562_peak50295	0.268297	0.084465	0.314819	-1.6674	23
2	WTC11_seq9909_F	0.181629	0.199712	1.09956	0.136926	68
2	WTC11_seq12733_F	0.263876	0.109648	0.415527	-1.26699	42
2	WTC11_seq3615_F	0.121641	0.138215	1.13626	0.184288	43
2	HepG2_DNasePeakNoPromoter44468	0.275845	0.129703	0.470202	-1.08865	35
2	K562_peak65450	0.254324	0.112203	0.441182	-1.18055	175
2	K562_peak55507	0.108642	0.133603	1.22975	0.298371	66
2	K562_peak73044	0.117852	0.0441306	0.374459	-1.41712	31
2	WTC11_seq68306_F	0.303997	0.214228	0.704704	-0.504911	36
2	HepG2_DNasePeakNoPromoter796	0.230135	0.221639	0.963083	-0.0542687	77
2	K562_peak4660	0.157946	0.518696	3.284	1.71546	21
2	HepG2_DNasePeakNoPromoter19831	0.0792049	0.0629081	0.794246	-0.332343	41
2	HepG2_DNasePeakNoPromoter32121	0.152153	0.0812053	0.533707	-0.905879	45
2	K562_peak49741	0.219526	0.128712	0.586318	-0.770246	105
2	WTC11_seq42114_F	0.235569	0.519417	2.20495	1.14074	45
2	WTC11_seq56334_F	0.218859	0.129751	0.592852	-0.754255	144
2	HepG2_DNasePeakNoPromoter35404	0.137833	0.0691565	0.501742	-0.994983	137
2	K562_peak42330	0.1805	0.0559279	0.309851	-1.69036	100
2	HepG2_DNasePeakNoPromoter51866	0.179834	0.102952	0.572485	-0.804691	24
2	K562_peak19757	0.28013	0.0822764	0.293708	-1.76755	97
2	ENSG00000196418	0.123067	0.0834134	0.677786	-0.561099	73
2	K562_peak55215	0.29119	0.229324	0.78754	-0.344576	43
2	HepG2_DNasePeakNoPromoter54088	0.207031	0.0775506	0.374585	-1.41664	41
2	HepG2_DNasePeakNoPromoter21863	0.107678	0.0633253	0.588101	-0.765865	90
2	WTC11_seq14910_F	0.240808	0.722127	2.99877	1.58437	97
2	K562_peak49227	0.246786	0.0927589	0.375867	-1.41171	68
2	WTC11_seq67614_F	0.0906988	0.0720708	0.794617	-0.331669	66
2	K562_peak54679	0.276061	0.0842153	0.30506	-1.71284	75
2	WTC11_seq28711_F	0.0647994	0.0349084	0.538715	-0.892407	91
2	HepG2_DNasePeakNoPromoter32373	0.205002	0.0973917	0.475076	-1.07377	28
2	HepG2_DNasePeakNoPromoter4016	0.168167	0.083662	0.497493	-1.00725	51
2	K562_peak50409	0.201862	0.220524	1.09245	0.127564	65
2	HepG2_DNasePeakNoPromoter13712	0.231848	0.0687779	0.29665	-1.75317	50
2	HepG2_DNasePeakNoPromoter63535	0.100869	0.729126	7.22847	2.85369	87
2	WTC11_seq56158_F	0.0453992	0.0233927	0.515266	-0.95661	36
2	HepG2_DNasePeakNoPromoter4358	0.183148	0.0700568	0.382515	-1.38641	65
2	HepG2_DNasePeakNoPromoter10876	0.205715	0.0948402	0.461028	-1.11707	176
2	K562_peak57367	0.207822	0.0832472	0.40057	-1.31987	112
2	WTC11_seq10494_F	0.169075	0.147292	0.871163	-0.198986	44
2	K562_peak68175	0.127497	0.516526	4.05128	2.01838	30
2	K562_peak50364	0.115278	0.101073	0.876776	-0.18972	31
2	HepG2_DNasePeakNoPromoter18987	0.113477	0.0540956	0.476709	-1.06882	63
2	WTC11_seq15305_F	0.158761	0.0943051	0.594008	-0.751445	113
2	HepG2_DNasePeakNoPromoter65847	0.176556	0.138781	0.786047	-0.347312	85
2	HepG2_DNasePeakNoPromoter25398	0.192523	0.0634505	0.329574	-1.60133	41
2	HepG2_DNasePeakNoPromoter55395	0.230792	0.0657282	0.284794	-1.81201	69
2	K562_peak50622	0.137856	0.072005	0.52232	-0.936993	61
2	WTC11_seq76854_F	0.32596	0.422554	1.29634	0.374443	57
2	K562_peak47046	0.181936	0.111716	0.614041	-0.703593	62
2	HepG2_DNasePeakNoPromoter11177	0.271336	0.15257	0.562294	-0.830604	62
2	HepG2_DNasePeakNoPromoter52306	0.155273	0.11359	0.731548	-0.450976	76
2	WTC11_seq242_F	0.148487	0.120286	0.810073	-0.303876	120
2	K562_peak41611	0.148476	0.052785	0.355511	-1.49203	62
2	WTC11_seq56177_F	0.23237	0.118483	0.509888	-0.971747	108
2	ENSG00000011304	0.164683	1.81776	11.0379	3.46439	30
2	WTC11_seq66982_F	0.143804	0.0703649	0.489312	-1.03117	55
2	K562_peak28530	0.0908926	0.0490583	0.53974	-0.889664	51
2	HepG2_DNasePeakNoPromoter28326	0.0860014	0.172094	2.00106	1.00076	8
2	HepG2_DNasePeakNoPromoter63732	0.15859	0.0799476	0.504114	-0.988177	99
2	HepG2_DNasePeakNoPromoter65831	0.211736	0.074839	0.353455	-1.5004	6
2	ENSG00000130338	0.122336	0.0729409	0.596233	-0.746052	83
2	K562_peak51507	0.116308	0.0562309	0.483467	-1.04851	31
2	WTC11_seq36843_F	0.147321	0.183806	1.24765	0.319214	128
2	K562_peak75823	0.283837	0.107186	0.377634	-1.40494	33
2	ENSG00000267368	0.236795	0.0959398	0.40516	-1.30344	65
2	WTC11_seq55379_F	0.132724	0.0826152	0.62246	-0.683947	117
2	HepG2_DNasePeakNoPromoter7463	0.109397	0.104124	0.951799	-0.0712712	13
2	WTC11_seq63940_F	0.303018	0.607478	2.00476	1.00343	84
2	WTC11_seq70276_F	0.138993	0.0913361	0.657128	-0.605753	99
2	K562_peak60952	0.188654	0.187784	0.99539	-0.00666559	89
2	WTC11_seq66831_F	0.280666	0.124398	0.443225	-1.17389	116
2	HepG2_DNasePeakNoPromoter14180	0.138247	0.0893101	0.646017	-0.630356	37
2	HepG2_DNasePeakNoPromoter47669	0.210943	0.410499	1.94602	0.960528	88
2	WTC11_seq82152_F	0.217176	0.16371	0.753813	-0.407721	31
2	K562_peak22854	0.157117	0.0363202	0.231167	-2.11299	36
2	WTC11_seq35461_F	0.12636	0.0945143	0.747977	-0.418935	106
2	K562_peak42842	0.164978	0.141543	0.857955	-0.221026	55
2	WTC11_seq4380_F	0.10188	0.294365	2.88932	1.53073	117
2	WTC11_seq73465_F	0.125656	0.101093	0.804522	-0.313796	72
2	HepG2_DNasePeakNoPromoter64644	0.192073	0.0786409	0.409432	-1.2883	94
2	HepG2_DNasePeakNoPromoter61463	0.219578	0.126309	0.575237	-0.797772	32
2	WTC11_seq33035_F	0.130402	0.124577	0.955325	-0.065936	48
2	HepG2_DNasePeakNoPromoter21785	0.101804	0.0341656	0.335601	-1.57518	21
2	K562_peak23691	0.105797	0.0748883	0.707851	-0.498482	65
2	HepG2_DNasePeakNoPromoter46939	0.215657	0.285256	1.32273	0.403519	20
2	HepG2_DNasePeakNoPromoter62617	0.173301	0.0802495	0.463065	-1.11071	85
2	WTC11_seq48203_F	0.11703	0.123093	1.05181	0.072868	46
2	HepG2_DNasePeakNoPromoter15336	0.167131	0.105883	0.633529	-0.658517	73
2	K562_peak60219	0.165251	0.0522302	0.316065	-1.66171	57
2	WTC11_seq77636_F	0.201032	0.0962383	0.47872	-1.06275	110
2	WTC11_seq31058_F	0.158183	0.0872123	0.551339	-0.85899	75
2	HepG2_DNasePeakNoPromoter38256	0.099133	0.0893219	0.901031	-0.150351	50
2	K562_peak83630	0.225545	0.0663506	0.29418	-1.76523	45
2	WTC11_seq55400_F	0.256546	1.50791	5.87776	2.55527	63
2	HepG2_DNasePeakNoPromoter58581	0.135864	0.057978	0.426736	-1.22858	43
2	K562_peak48184	0.282439	0.106427	0.376815	-1.40807	112
2	HepG2_DNasePeakNoPromoter49544	0.182799	0.201349	1.10148	0.139446	49
2	HepG2_DNasePeakNoPromoter25051	0.234991	0.30165	1.28367	0.360274	77
2	WTC11_seq48494_F	0.126973	0.0830208	0.653845	-0.61298	137
2	K562_peak14603	0.295997	0.0989005	0.334127	-1.58153	75
2	K562_peak44355	0.132584	0.103076	0.777438	-0.3632	58
2	HepG2_DNasePeakNoPromoter40246	0.17063	0.119369	0.699575	-0.515448	107
2	HepG2_DNasePeakNoPromoter6693	0.225641	0.0741105	0.328445	-1.60628	66
2	K562_peak65990	0.107678	0.0548986	0.509842	-0.971877	38
2	WTC11_seq27145_F	0.155306	0.0828833	0.533679	-0.905957	71
2	WTC11_seq20703_F	0.219492	0.0713563	0.325097	-1.62106	127
2	WTC11_seq44404_F	0.110211	0.0750476	0.680943	-0.554394	77
2	HepG2_DNasePeakNoPromoter56597	0.0922227	0.0478319	0.518656	-0.94715	19
2	HepG2_DNasePeakNoPromoter60955	0.259834	0.243799	0.938289	-0.0918963	26
2	K562_peak17022	0.148215	0.0764966	0.516119	-0.954224	52
2	WTC11_seq27894_F	0.172094	0.101358	0.588968	-0.763738	59
2	WTC11_seq72373_F	0.167977	0.0462049	0.275067	-1.86215	69
2	HepG2_DNasePeakNoPromoter30652	0.145793	0.070676	0.484768	-1.04463	67
2	K562_peak60408	0.237939	0.100926	0.424167	-1.23729	57
2	HepG2_DNasePeakNoPromoter35243	0.278241	0.517414	1.85959	0.894982	66
2	HepG2_DNasePeakNoPromoter3558	0.156342	0.0650774	0.416249	-1.26448	76
2	K562_peak20131	0.280634	0.112026	0.399189	-1.32486	97
2	HepG2_DNasePeakNoPromoter19247	0.168521	0.0623606	0.370047	-1.43422	102
2	HepG2_DNasePeakNoPromoter54751	0.0908665	0.0691352	0.760843	-0.394329	84
2	HepG2_DNasePeakNoPromoter56242	0.31876	0.125081	0.392398	-1.34961	58
2	HepG2_DNasePeakNoPromoter22657	0.0963085	0.037193	0.386185	-1.37263	78
2	WTC11_seq27451_F	0.124825	0.0914384	0.732531	-0.449037	68
2	K562_peak14328	0.190223	0.189552	0.996469	-0.00510298	117
2	WTC11_seq49700_F	0.122184	0.0731071	0.598334	-0.740978	61
2	HepG2_DNasePeakNoPromoter30873	0.3016	0.0826331	0.273982	-1.86785	85
2	HepG2_DNasePeakNoPromoter49829	0.206339	0.209311	1.01441	0.0206339	152
2	K562_peak14816	0.210214	0.0714575	0.339928	-1.5567	50
2	WTC11_seq5599_F	0.122562	0.0976787	0.79697	-0.327402	103
2	WTC11_seq75321_F	0.148999	0.412157	2.76617	1.46789	20
2	HepG2_DNasePeakNoPromoter60511	0.138205	0.0611855	0.442716	-1.17555	50
2	HepG2_DNasePeakNoPromoter36676	0.227297	0.0896848	0.39457	-1.34165	95
2	K562_peak64323	0.13433	0.147828	1.10048	0.138135	50
2	HepG2_DNasePeakNoPromoter48286	0.145259	0.0651191	0.448296	-1.15748	77
2	WTC11_seq11190_F	0.163609	0.0470396	0.287512	-1.79831	45
2	K562_peak75755	0.175403	0.357128	2.03604	1.02576	105
2	WTC11_seq80006_F	0.123724	0.0765076	0.618375	-0.693446	38
2	HepG2_DNasePeakNoPromoter53618	0.0833104	0.0473406	0.568243	-0.815419	50
2	HepG2_DNasePeakNoPromoter49549	0.225471	0.196955	0.873526	-0.195077	67
2	HepG2_DNasePeakNoPromoter50678	0.176818	0.12887	0.72883	-0.456345	75
2	HepG2_DNasePeakNoPromoter54511	0.104622	0.111206	1.06292	0.0880396	16
2	HepG2_DNasePeakNoPromoter37214	0.267415	0.0773698	0.289325	-1.78924	62
2	HepG2_DNasePeakNoPromoter37421	0.163793	0.101573	0.620132	-0.689352	36
2	WTC11_seq19976_F	0.132144	0.116081	0.878445	-0.186977	82
2	HepG2_DNasePeakNoPromoter44446	0.145642	0.0736696	0.505827	-0.983284	63
2	HepG2_DNasePeakNoPromoter5715	0.260938	0.0895375	0.343137	-1.54314	57
2	HepG2_DNasePeakNoPromoter20460	0.213491	0.177496	0.831398	-0.26639	192
2	K562_peak19582	0.242234	0.0956638	0.394922	-1.34036	54
2	HepG2_DNasePeakNoPromoter38833	0.0815575	0.104847	1.28556	0.362395	62
2	K562_peak75005	0.312569	0.13484	0.431394	-1.21292	49
2	HepG2_DNasePeakNoPromoter53406	0.165819	0.0675458	0.407346	-1.29567	57
2	K562_peak77379	0.170806	0.118558	0.694106	-0.526772	77
2	WTC11_seq35457_F	0.19762	0.0955372	0.483439	-1.0486	35
2	K562_peak22085	0.259965	0.135036	0.519438	-0.944975	13
2	WTC11_seq58010_F	0.148692	0.0881374	0.59275	-0.754505	68
2	WTC11_seq72311_F	0.167347	0.0998172	0.596467	-0.745486	67
2	K562_peak51123	0.142227	0.0838611	0.58963	-0.762118	21
2	K562_peak79323	0.264856	0.095561	0.360804	-1.47071	132
2	HepG2_DNasePeakNoPromoter65670	0.179558	0.366638	2.04189	1.0299	30
2	HepG2_DNasePeakNoPromoter61175	0.142945	0.0573983	0.40154	-1.31638	99
2	K562_peak78098	0.116719	0.108476	0.929373	-0.10567	79
2	HepG2_DNasePeakNoPromoter47608	0.228611	0.134592	0.588739	-0.764301	109
2	HepG2_DNasePeakNoPromoter13795	0.142795	0.0651598	0.456316	-1.13189	78
2	WTC11_seq42050_F	0.143452	0.271066	1.8896	0.918082	120
2	WTC11_seq74297_F	0.239624	0.113118	0.472064	-1.08295	88
2	WTC11_seq74556_F	0.261277	0.135786	0.519704	-0.944238	51
2	WTC11_seq83136_F	0.207379	0.0576457	0.277973	-1.84699	80
2	WTC11_seq65773_F	0.129174	0.413546	3.20148	1.67874	31
2	K562_peak31624	0.151143	0.0571958	0.378422	-1.40193	89
2	WTC11_seq53719_F	0.105687	0.0593205	0.561285	-0.833194	90
2	K562_peak76350	0.139254	0.0643118	0.461829	-1.11457	67
2	HepG2_DNasePeakNoPromoter50983	0.241379	0.0940368	0.389582	-1.36	69
2	HepG2_DNasePeakNoPromoter58056	0.141387	0.079442	0.561877	-0.831673	40
2	HepG2_DNasePeakNoPromoter14508	0.160406	0.0712893	0.444431	-1.16997	76
2	K562_peak58136	0.158508	0.0932984	0.588605	-0.764629	103
2	K562_peak26903	0.30581	0.301945	0.987361	-0.0183501	229
2	HepG2_DNasePeakNoPromoter32237	0.121065	0.0671001	0.55425	-0.851391	36
2	HepG2_DNasePeakNoPromoter4822	0.149391	0.0520619	0.348493	-1.5208	13
2	HepG2_DNasePeakNoPromoter5044	0.208935	0.0907984	0.434577	-1.20232	146
2	WTC11_seq21677_F	0.24207	0.407972	1.68535	0.753045	112
2	HepG2_DNasePeakNoPromoter60596	0.255482	0.288715	1.13008	0.176425	36
2	HepG2_DNasePeakNoPromoter5222	0.130956	0.0583093	0.445258	-1.16729	124
2	WTC11_seq4672_F	0.11669	0.0989176	0.847696	-0.238381	34
2	HepG2_DNasePeakNoPromoter51645	0.253887	0.0792453	0.312128	-1.67979	47
2	HepG2_DNasePeakNoPromoter52488	0.214088	0.0735638	0.343614	-1.54114	73
2	K562_peak21652	0.210301	0.0829086	0.394238	-1.34286	99
2	HepG2_DNasePeakNoPromoter51534	0.259224	0.0801416	0.30916	-1.69358	26
2	WTC11_seq74794_F	0.153943	0.0810072	0.526215	-0.926276	114
2	K562_peak82791	0.17888	0.0863958	0.482981	-1.04996	57
2	HepG2_DNasePeakNoPromoter64159	0.310643	0.0951645	0.306347	-1.70676	72
2	K562_peak55054	0.219578	0.102002	0.464535	-1.10614	68
2	K562_peak52002	0.0535221	0.0569427	1.06391	0.089376	3
2	WTC11_seq76336_F	0.0761661	0.124756	1.63795	0.711892	87
2	HepG2_DNasePeakNoPromoter48095	0.11668	0.0615466	0.527482	-0.922806	46
2	K562_peak44011	0.11176	0.131017	1.17231	0.229355	116
2	K562_peak45646	0.378478	0.118766	0.3138	-1.67208	55
2	WTC11_seq71889_F	0.274551	0.259333	0.944573	-0.0822653	69
2	K562_peak21846	0.0863748	0.0641477	0.742667	-0.429212	48
2	WTC11_seq21473_F	0.0862166	0.91028	10.5581	3.40027	84
2	WTC11_seq55610_F	0.159502	0.0575825	0.361014	-1.46988	88
2	WTC11_seq61172_F	0.224152	0.19234	0.858076	-0.220823	35
2	WTC11_seq65702_F	0.168244	0.10619	0.631169	-0.663902	73
2	HepG2_DNasePeakNoPromoter57512	0.18174	0.107649	0.592324	-0.755543	83
2	HepG2_DNasePeakNoPromoter40686	0.137709	0.0691167	0.501902	-0.994522	57
2	HepG2_DNasePeakNoPromoter12087	0.235242	0.068724	0.292142	-1.77526	115
2	HepG2_DNasePeakNoPromoter50676	0.131747	0.0743742	0.564524	-0.824894	48
2	ENSG00000134339	0.100681	0.0491778	0.488449	-1.03372	131
2	WTC11_seq17244_F	0.172506	0.199869	1.15862	0.212408	39
2	K562_peak85678	0.100806	0.131831	1.30777	0.387105	65
2	HepG2_DNasePeakNoPromoter57948	0.249271	0.287302	1.15257	0.204853	43
2	K562_peak10209	0.202195	0.0974353	0.481889	-1.05323	35
2	K562_peak22960	0.102362	0.138002	1.34818	0.431012	50
2	WTC11_seq67507_F	0.184177	0.174314	0.946453	-0.0793976	97
2	K562_peak27469	0.134741	0.0636723	0.472553	-1.08145	43
2	HepG2_DNasePeakNoPromoter57972	0.170915	0.0658689	0.38539	-1.37561	36
2	WTC11_seq28662_F	0.13352	0.0809463	0.606247	-0.722022	64
2	HepG2_DNasePeakNoPromoter2758	0.192131	0.0895899	0.466297	-1.10068	44
2	K562_peak84426	0.129738	0.0727756	0.560941	-0.83408	40
2	WTC11_seq10380_F	0.111856	0.402297	3.59654	1.84661	76
2	HepG2_DNasePeakNoPromoter50693	0.234904	0.0854596	0.363806	-1.45876	124
2	HepG2_DNasePeakNoPromoter49262	0.230112	0.0775652	0.337076	-1.56885	36
2	WTC11_seq50353_F	0.125853	0.0611385	0.485794	-1.04158	94
2	WTC11_seq63886_F	0.113312	0.0659516	0.582035	-0.780822	66
2	HepG2_DNasePeakNoPromoter36951	0.191394	0.0883306	0.461511	-1.11556	81
2	K562_peak16011	0.0962765	0.0481823	0.500458	-0.99868	25
2	K562_peak27689	0.241021	0.102971	0.42723	-1.22692	95
2	K562_peak53944	0.211454	0.0737978	0.349002	-1.51869	24
2	HepG2_DNasePeakNoPromoter37838	0.159508	0.185145	1.16073	0.215031	69
2	HepG2_DNasePeakNoPromoter62059	0.111779	0.0720325	0.64442	-0.633927	79
2	WTC11_seq76958_F	0.186184	0.0765563	0.411187	-1.28213	35
2	K562_peak3633	0.190864	0.12615	0.660942	-0.597404	38
2	HepG2_DNasePeakNoPromoter25399	0.136687	0.102497	0.749864	-0.415299	29
2	WTC11_seq40923_F	0.111161	0.0797198	0.717154	-0.479645	3
2	WTC11_seq78718_F	0.237876	0.070862	0.297895	-1.74713	17
2	K562_peak70101	0.126516	0.0916443	0.724371	-0.465199	84
2	HepG2_DNasePeakNoPromoter3384	0.16227	0.135092	0.832512	-0.264457	115
2	HepG2_DNasePeakNoPromoter14220	0.221743	0.0891835	0.402194	-1.31404	70
2	WTC11_seq65580_F	0.10186	0.0894211	0.877885	-0.187896	26
2	HepG2_DNasePeakNoPromoter30492	0.299914	0.0869471	0.289907	-1.78634	103
2	HepG2_DNasePeakNoPromoter23097	0.105704	0.0418463	0.395882	-1.33686	42
2	WTC11_seq44519_F	0.125714	0.310535	2.47018	1.30461	100
2	K562_peak65401	0.227183	0.127885	0.562917	-0.829007	204
2	K562_peak63486	0.15071	0.0745432	0.494612	-1.01563	65
2	WTC11_seq2414_F	0.101263	0.570235	5.63124	2.49345	140
2	K562_peak59316	0.124716	0.0668661	0.536145	-0.899305	170
2	WTC11_seq80049_F	0.136577	0.0352286	0.257938	-1.9549	74
2	K562_peak30701	0.209681	0.067048	0.319761	-1.64493	70
2	K562_peak8824	0.284667	0.0894814	0.314337	-1.66962	41
2	WTC11_seq80735_F	0.186281	0.138903	0.745662	-0.423406	60
2	WTC11_seq76861_F	0.152538	0.0651994	0.42743	-1.22624	79
2	HepG2_DNasePeakNoPromoter65824	0.132036	0.0927067	0.702134	-0.510182	113
2	WTC11_seq29589_F	0.23967	0.115876	0.483479	-1.04847	102
2	HepG2_DNasePeakNoPromoter50211	0.347367	0.110178	0.317179	-1.65663	85
2	HepG2_DNasePeakNoPromoter33580	0.306641	0.0915639	0.298603	-1.7437	49
2	K562_peak31933	0.108107	0.0499626	0.46216	-1.11353	61
2	WTC11_seq21469_F	0.173057	0.116202	0.671464	-0.574617	58
2	HepG2_DNasePeakNoPromoter27932	0.157576	0.0640156	0.406252	-1.29955	94
2	WTC11_seq14279_F	0.186641	0.0987007	0.528826	-0.919135	14
2	HepG2_DNasePeakNoPromoter46365	0.186031	0.107558	0.578174	-0.790424	161
2	HepG2_DNasePeakNoPromoter19509	0.272253	0.0848083	0.311505	-1.68267	46
2	HepG2_DNasePeakNoPromoter41970	0.125509	0.0645351	0.514188	-0.959632	65
2	K562_peak76017	0.267871	0.102929	0.384249	-1.37988	78
2	HepG2_DNasePeakNoPromoter36806	0.345835	0.0864309	0.249919	-2.00047	111
2	WTC11_seq37676_F	0.261556	0.354161	1.35406	0.437287	50
2	K562_peak63903	0.23119	0.0683313	0.295563	-1.75846	51
2	HepG2_DNasePeakNoPromoter16115	0.474704	0.181553	0.382456	-1.38664	102
2	HepG2_DNasePeakNoPromoter13624	0.215355	0.112133	0.52069	-0.941503	64
2	HepG2_DNasePeakNoPromoter37105	0.124689	0.34491	2.76617	1.46789	69
2	WTC11_seq33737_F	0.195233	0.177595	0.909656	-0.136607	68
2	K562_peak77068	0.102657	0.853891	8.31793	3.05622	136
2	K562_peak39980	0.136687	0.0683313	0.499909	-1.00026	59
2	ENSG00000174842	0.134835	0.718902	5.33173	2.4146	15
2	HepG2_DNasePeakNoPromoter2005	0.183439	0.0569427	0.310418	-1.68772	35
2	WTC11_seq66566_F	0.20627	0.0789145	0.382579	-1.38617	98
2	K562_peak41809	0.359158	0.115421	0.321365	-1.63771	88
2	HepG2_DNasePeakNoPromoter99	0.168652	0.0664103	0.393772	-1.34457	82
2	K562_peak84633	0.244967	0.334064	1.36371	0.447539	23
2	WTC11_seq63001_F	0.148964	0.447259	3.00247	1.58615	43
2	K562_peak13336	0.208325	0.247986	1.19038	0.251423	79
2	K562_peak39482	0.158067	0.087041	0.55066	-0.860766	111
2	HepG2_DNasePeakNoPromoter6746	0.207781	0.0678466	0.326529	-1.61472	93
2	K562_peak19055	0.207031	0.0821602	0.39685	-1.33333	27
2	WTC11_seq15449_F	0.243858	0.738065	3.02662	1.59771	51
2	K562_peak7164	0.18867	0.119332	0.632491	-0.660882	45
2	K562_peak61938	0.192741	0.0957481	0.496772	-1.00934	53
2	WTC11_seq19026_F	0.227156	0.104725	0.461028	-1.11707	91
2	HepG2_DNasePeakNoPromoter20112	0.148215	0.335962	2.26672	1.18061	3
2	HepG2_DNasePeakNoPromoter33079	0.0806949	0.0740255	0.917351	-0.124454	79
2	WTC11_seq11234_F	0.349952	0.193605	0.553233	-0.85404	3
2	WTC11_seq57845_F	0.135911	0.0539319	0.396818	-1.33345	86
2	HepG2_DNasePeakNoPromoter22089	0.211344	0.169642	0.802682	-0.317099	95
2	HepG2_DNasePeakNoPromoter63703	0.259913	0.077244	0.297191	-1.75054	45
2	K562_peak58189	0.1159	0.111307	0.960371	-0.0583359	52
2	WTC11_seq67714_F	0.198555	0.752128	3.78802	1.92144	140
2	K562_peak55261	0.19502	0.65604	3.36397	1.75016	75
2	HepG2_DNasePeakNoPromoter804	0.252924	0.747224	2.95434	1.56284	66
2	HepG2_DNasePeakNoPromoter51605	0.129832	0.0619749	0.477347	-1.06689	42
2	HepG2_DNasePeakNoPromoter6835	0.151104	0.151448	1.00227	0.00327456	56
2	HepG2_DNasePeakNoPromoter1989	0.13688	0.140804	1.02867	0.0407773	76
2	WTC11_seq70035_F	0.170173	0.146364	0.860089	-0.217442	53
2	ENSG00000126091	0.127457	0.263755	2.06937	1.04919	118
2	HepG2_DNasePeakNoPromoter65246	0.113738	0.155015	1.36291	0.446693	138
2	HepG2_DNasePeakNoPromoter42882	0.122949	0.063963	0.520242	-0.942745	72
2	K562_peak83759	0.237491	0.0791204	0.333151	-1.58575	18
2	HepG2_DNasePeakNoPromoter38956	0.190856	0.0805333	0.421958	-1.24483	55
2	K562_peak28176	0.244673	0.0829737	0.339121	-1.56013	69
2	K562_peak71632	0.233268	0.106802	0.457852	-1.12705	163
2	HepG2_DNasePeakNoPromoter36059	0.202265	0.0922764	0.456215	-1.13221	38
2	K562_peak36154	0.300121	0.130576	0.435076	-1.20066	115
2	ENSG00000214021	0.0539555	0.0233765	0.433255	-1.20671	75
2	WTC11_seq76534_F	0.101555	0.0740255	0.728922	-0.456163	59
2	K562_peak4460	0.104456	0.129504	1.23979	0.310096	34
2	WTC11_seq57774_F	0.0590712	0.0371366	0.628674	-0.669616	91
2	WTC11_seq78599_F	0.140247	0.479788	3.42103	1.77443	30
2	HepG2_DNasePeakNoPromoter43688	0.0964574	0.0542312	0.562229	-0.830771	62
2	WTC11_seq35367_F	0.195286	0.095054	0.486742	-1.03877	126
2	K562_peak73633	0.111161	0.0661412	0.595001	-0.749035	51
2	K562_peak63699	0.211124	0.100219	0.474693	-1.07493	49
2	WTC11_seq9712_F	0.174976	0.140364	0.802188	-0.317988	79
2	HepG2_DNasePeakNoPromoter57061	0.0957222	0.0284714	0.297437	-1.74934	15
2	K562_peak52064	0.159537	0.0784996	0.492046	-1.02313	111
2	K562_peak85181	0.241536	0.857937	3.55201	1.82863	2
2	K562_peak34032	0.279276	0.297763	1.0662	0.0924743	95
2	K562_peak1661	0.179135	0.0943622	0.526765	-0.924768	48
2	K562_peak52728	0.194692	0.186266	0.956719	-0.0638328	89
2	WTC11_seq60170_F	0.19974	0.0850194	0.425651	-1.23226	100
2	WTC11_seq62900_F	0.117193	0.223533	1.90739	0.931599	42
2	WTC11_seq1453_F	0.314672	2.56085	8.13814	3.0247	64
2	HepG2_DNasePeakNoPromoter2527	0.0940068	0.0602644	0.641064	-0.64146	47
2	K562_peak19175	0.288052	0.0951043	0.330164	-1.59874	56
2	WTC11_seq15157_F	0.195562	0.0885459	0.452778	-1.14313	79
2	K562_peak17189	0.10626	0.107378	1.01052	0.0150952	41
2	ENSG00000126895	0.226496	0.13167	0.581336	-0.782557	72
2	WTC11_seq47749_F	0.133805	0.0632064	0.472376	-1.08199	119
2	K562_peak23266	0.204454	0.134803	0.659333	-0.600922	146
2	WTC11_seq38487_F	0.134099	0.777675	5.79924	2.53586	55
2	WTC11_seq63647_F	0.152015	0.124398	0.818324	-0.289256	90
2	HepG2_DNasePeakNoPromoter18387	0.175322	0.156013	0.889864	-0.168344	112
2	K562_peak21401	0.113978	0.0431566	0.378639	-1.40111	37
2	HepG2_DNasePeakNoPromoter48806	0.127958	0.0937287	0.732498	-0.449103	112
2	ENSG00000110975	0.119984	0.06101	0.508486	-0.975719	27
2	HepG2_DNasePeakNoPromoter14271	0.24728	0.104258	0.42162	-1.24599	193
2	K562_peak10227	0.238791	0.118069	0.494445	-1.01612	97
2	ENSG00000244067	0.219778	0.16648	0.757492	-0.400697	54
2	K562_peak40697	0.143303	0.321277	2.24193	1.16474	56
2	HepG2_DNasePeakNoPromoter55955	0.353664	0.117619	0.332573	-1.58826	60
2	WTC11_seq78392_F	0.241755	0.134233	0.555243	-0.848809	74
2	K562_peak52371	0.276478	0.108191	0.391319	-1.35358	51
2	HepG2_DNasePeakNoPromoter3637	0.279626	0.106913	0.382343	-1.38706	97
2	WTC11_seq4591_F	0.210049	0.266879	1.27055	0.345458	105
2	HepG2_DNasePeakNoPromoter8154	0.198535	0.0797198	0.40154	-1.31638	35
2	K562_peak84671	0.200248	0.28229	1.4097	0.495392	93
2	HepG2_DNasePeakNoPromoter49050	0.158616	0.0551445	0.34766	-1.52425	37
2	HepG2_DNasePeakNoPromoter17010	0.117852	0.139272	1.18176	0.240938	95
2	HepG2_DNasePeakNoPromoter12949	0.259307	0.342428	1.32055	0.401143	58
2	HepG2_DNasePeakNoPromoter24874	0.10656	0.0455542	0.427498	-1.22601	33
2	WTC11_seq38407_F	0.224335	0.16526	0.736667	-0.440916	89
2	WTC11_seq65485_F	0.155273	0.050435	0.324815	-1.62231	13
2	WTC11_seq56178_F	0.131747	0.0510009	0.387113	-1.36917	45
2	WTC11_seq4760_F	0.223695	1.30546	5.83591	2.54496	107
2	K562_peak58678	0.227901	0.182217	0.799544	-0.32275	30
2	WTC11_seq5656_F	0.124592	0.28378	2.27767	1.18756	121
2	HepG2_DNasePeakNoPromoter43767	0.111326	0.0804031	0.722231	-0.469467	99
2	HepG2_DNasePeakNoPromoter3038	0.199301	0.0766983	0.384838	-1.37768	48
2	WTC11_seq29169_F	0.129424	0.0855601	0.661082	-0.597099	77
2	WTC11_seq11984_F	0.164448	0.224192	1.3633	0.447099	69
2	HepG2_DNasePeakNoPromoter36115	0.118881	0.0946673	0.79632	-0.328579	31
2	K562_peak44184	0.275257	0.128121	0.465461	-1.10327	111
2	HepG2_DNasePeakNoPromoter40381	0.146751	0.156403	1.06577	0.0918923	44
2	HepG2_DNasePeakNoPromoter46197	0.125056	0.0590781	0.472411	-1.08189	31
2	WTC11_seq33195_F	0.171545	0.171303	0.998586	-0.0020416	47
2	HepG2_DNasePeakNoPromoter17940	0.277504	0.0999472	0.360165	-1.47327	66
2	HepG2_DNasePeakNoPromoter62179	0.252864	0.112643	0.445469	-1.1666	109
2	WTC11_seq38991_F	0.112839	0.0936391	0.82985	-0.269078	26
2	WTC11_seq5207_F	0.151725	0.083267	0.548803	-0.865639	60
2	WTC11_seq67609_F	0.135547	0.0696453	0.513809	-0.960696	51
2	WTC11_seq73619_F	0.17136	0.0923395	0.538863	-0.892008	110
2	HepG2_DNasePeakNoPromoter50805	0.130429	0.072583	0.556493	-0.845565	74
2	WTC11_seq66926_F	0.0892186	0.359177	4.02581	2.00928	90
2	K562_peak81154	0.225903	0.156469	0.692637	-0.529828	45
2	HepG2_DNasePeakNoPromoter20996	0.174818	0.678056	3.87865	1.95555	12
2	K562_peak45271	0.0949243	0.100577	1.05955	0.0834581	88
2	ENSG00000117152	0.0941492	0.227341	2.41469	1.27184	52
2	WTC11_seq11643_F	0.349904	0.625164	1.78667	0.837276	84
2	K562_peak68804	0.31103	0.136501	0.438868	-1.18814	140
2	HepG2_DNasePeakNoPromoter53008	0.211394	0.107673	0.509351	-0.973269	54
2	HepG2_DNasePeakNoPromoter62445	0.0736232	0.0435444	0.59145	-0.757672	33
2	WTC11_seq15827_F	0.139362	0.144694	1.03826	0.0541635	172
2	K562_peak40065	0.140512	0.184054	1.30988	0.389431	61
2	K562_peak77219	0.176943	0.0670659	0.379025	-1.39964	89
2	WTC11_seq32555_F	0.231485	0.166497	0.719259	-0.475418	70
2	K562_peak14331	0.175284	0.0764472	0.436134	-1.19716	86
2	HepG2_DNasePeakNoPromoter44817	0.147876	0.0579994	0.392218	-1.35027	96
2	K562_peak69361	0.20009	0.0637758	0.318735	-1.64957	59
2	K562_peak39828	0.151728	0.667824	4.40145	2.13798	74
2	HepG2_DNasePeakNoPromoter3399	0.112171	0.0588766	0.524882	-0.929935	52
2	K562_peak1768	0.156754	0.445419	2.84151	1.50666	26
2	WTC11_seq8325_F	0.149676	0.0775156	0.517889	-0.949285	123
2	HepG2_DNasePeakNoPromoter37130	0.225263	0.099243	0.440564	-1.18258	55
2	K562_peak30077	0.116514	0.0771574	0.662218	-0.594622	79
2	WTC11_seq26_F	0.207069	0.118366	0.571626	-0.806856	60
2	WTC11_seq68480_F	0.202561	0.0819975	0.404805	-1.3047	49
2	K562_peak67803	0.199768	0.0732828	0.366839	-1.44678	45
2	K562_peak58795	0.121866	0.0979415	0.803683	-0.315301	9
2	HepG2_DNasePeakNoPromoter16327	0.12644	0.0645351	0.5104	-0.970301	89
2	WTC11_seq51599_F	0.164287	0.0795826	0.484413	-1.04569	82
2	WTC11_seq36067_F	0.245996	0.371551	1.5104	0.594927	31
2	HepG2_DNasePeakNoPromoter56870	0.115278	0.0952496	0.826257	-0.275337	10
2	WTC11_seq42950_F	0.257049	0.506543	1.9706	0.978638	45
2	WTC11_seq16857_F	0.24285	0.264663	1.08982	0.124092	141
2	WTC11_seq73618_F	0.173439	0.0810172	0.467123	-1.09813	78
2	K562_peak49562	0.292117	0.0894814	0.30632	-1.70689	41
2	WTC11_seq49791_F	0.245378	0.292168	1.19068	0.25179	109
2	HepG2_DNasePeakNoPromoter2369	0.229483	0.232722	1.01412	0.0202241	45
2	K562_peak21886	0.235556	0.313998	1.33301	0.414686	55
2	K562_peak15566	0.0909776	0.0566649	0.622845	-0.683054	81
2	K562_peak5302	0.152085	0.0760481	0.500038	-0.999891	182
2	WTC11_seq21540_F	0.286595	0.154062	0.537559	-0.895505	71
2	HepG2_DNasePeakNoPromoter54317	0.12951	0.0508969	0.392995	-1.34742	80
2	K562_peak71926	0.0354069	0.220938	6.23996	2.64154	19
2	WTC11_seq9724_F	0.143545	0.306187	2.13304	1.09291	200
2	WTC11_seq32881_F	0.265408	0.192546	0.72547	-0.463012	85
2	HepG2_DNasePeakNoPromoter7846	0.15034	0.132254	0.879699	-0.184917	30
2	K562_peak82032	0.163733	0.137977	0.842691	-0.246925	51
2	HepG2_DNasePeakNoPromoter28589	0.123688	0.047008	0.380054	-1.39572	46
2	WTC11_seq1395_F	0.163737	0.149753	0.914594	-0.128797	86
2	WTC11_seq36521_F	0.116308	1.00646	8.65345	3.11328	15
2	WTC11_seq26772_F	0.134586	0.0930719	0.691541	-0.532112	57
2	WTC11_seq9431_F	0.214902	0.117541	0.546952	-0.870513	80
2	HepG2_DNasePeakNoPromoter60547	0.208683	0.114581	0.549067	-0.864945	130
2	HepG2_DNasePeakNoPromoter64524	0.179274	0.235763	1.3151	0.395171	113
2	ENSG00000173660	0.143865	0.162448	1.12917	0.175262	105
2	HepG2_DNasePeakNoPromoter19606	0.121182	0.0425459	0.35109	-1.51009	52
2	K562_peak87099	0.0818574	0.0355055	0.433748	-1.20507	33
2	WTC11_seq15993_F	0.258364	1.02758	3.97727	1.99178	60
2	WTC11_seq63600_F	0.115653	0.0551309	0.476694	-1.06887	87
2	WTC11_seq78789_F	0.170887	0.0912643	0.534062	-0.904922	145
2	HepG2_DNasePeakNoPromoter55710	0.140298	0.134472	0.95848	-0.0611804	51
2	HepG2_DNasePeakNoPromoter49343	0.0958158	0.0811692	0.847138	-0.239331	54
2	WTC11_seq69812_F	0.100514	0.0793271	0.789217	-0.341506	28
2	WTC11_seq26517_F	0.193442	0.0870289	0.449897	-1.15233	66
2	K562_peak81961	0.159824	0.046301	0.2897	-1.78737	60
2	K562_peak5292	0.10731	0.0628207	0.585414	-0.772471	61
2	WTC11_seq74155_F	0.125851	0.073674	0.585408	-0.772485	80
2	ENSG00000157911	0.0329367	0.334064	10.1426	3.34236	2
2	HepG2_DNasePeakNoPromoter25183	0.119328	0.0638505	0.535084	-0.902162	60
2	HepG2_DNasePeakNoPromoter22922	0.0955164	0.0525944	0.550632	-0.86084	54
2	WTC11_seq33984_F	0.230557	0.632999	2.74552	1.45708	66
2	HepG2_DNasePeakNoPromoter60553	0.19682	0.0757654	0.384949	-1.37726	143
2	K562_peak59087	0.127009	0.0954765	0.751729	-0.411716	145
2	WTC11_seq10892_F	0.103624	0.0802454	0.774391	-0.368866	64
2	HepG2_DNasePeakNoPromoter23961	0.119548	0.0469602	0.392814	-1.34808	80
2	HepG2_DNasePeakNoPromoter29916	0.150448	0.0532752	0.35411	-1.49773	58
2	WTC11_seq928_F	0.116308	0.0441306	0.37943	-1.39809	95
2	K562_peak72978	0.0909339	0.093089	1.0237	0.0337918	45
2	K562_peak11971	0.147758	0.0620043	0.419635	-1.25279	35
2	WTC11_seq28925_F	0.0879532	0.189809	2.15807	1.10974	134
2	K562_peak21933	0.0935278	0.144398	1.54391	0.626585	105
2	HepG2_DNasePeakNoPromoter5650	0.183287	0.0923737	0.503985	-0.988546	107
2	ENSG00000158516	0.103353	0.0447688	0.433163	-1.20702	86
2	WTC11_seq81121_F	0.118725	0.0958756	0.807542	-0.308391	42
2	HepG2_DNasePeakNoPromoter47612	0.113526	0.119701	1.05439	0.0764049	46
2	WTC11_seq48415_F	0.140729	0.127345	0.904889	-0.144187	21
2	ENSG00000133665	0.167916	0.165826	0.987554	-0.0180682	106
2	HepG2_DNasePeakNoPromoter36522	0.180621	0.0653923	0.362042	-1.46577	30
2	K562_peak27105	0.157749	0.075524	0.478759	-1.06263	37
2	K562_peak59832	0.341718	0.20418	0.597511	-0.742963	27
2	K562_peak68324	0.109449	0.0596639	0.54513	-0.875328	112
2	K562_peak21643	0.100869	0.0502994	0.498663	-1.00386	47
2	ENSG00000158716	0.091876	0.0923071	1.00469	0.00675374	18
2	HepG2_DNasePeakNoPromoter8303	0.205156	0.0660149	0.321778	-1.63586	58
2	K562_peak20913	0.277578	0.124974	0.450231	-1.15126	75
2	WTC11_seq14687_F	0.128106	0.135943	1.06117	0.085662	94
2	HepG2_DNasePeakNoPromoter21722	0.240101	0.25236	1.05106	0.0718406	87
2	HepG2_DNasePeakNoPromoter28342	0.145344	0.0781526	0.537706	-0.895111	108
2	HepG2_DNasePeakNoPromoter16704	0.279962	0.200655	0.716724	-0.480511	41
2	HepG2_DNasePeakNoPromoter55368	0.158189	0.172593	1.09105	0.125722	70
2	WTC11_seq2255_F	0.238656	0.0881212	0.369239	-1.43737	60
2	ENSG00000129295	0.119612	0.322476	2.69601	1.43083	18
2	K562_peak75204	0.169923	0.0574604	0.338155	-1.56424	43
2	HepG2_DNasePeakNoPromoter27818	0.168636	0.0810864	0.480837	-1.05638	24
2	K562_peak61047	0.187998	0.0634687	0.337603	-1.5666	88
2	WTC11_seq51007_F	0.131216	0.0859651	0.655145	-0.610115	92
2	K562_peak50181	0.144263	0.112063	0.7768	-0.364385	24
2	HepG2_DNasePeakNoPromoter14907	0.14909	0.0572451	0.383964	-1.38096	112
2	HepG2_DNasePeakNoPromoter1413	0.14566	0.0581208	0.399018	-1.32547	57
2	HepG2_DNasePeakNoPromoter65238	0.214672	0.0780236	0.363454	-1.46015	140
2	HepG2_DNasePeakNoPromoter30024	0.215039	0.0978977	0.455256	-1.13525	103
2	ENSG00000164187	0.181838	0.184352	1.01383	0.0198099	95
2	K562_peak44925	0.069167	0.0409988	0.59275	-0.754505	19
2	K562_peak26825	0.259942	0.0917783	0.353073	-1.50196	101
2	HepG2_DNasePeakNoPromoter63086	0.235892	0.0961343	0.407536	-1.295	212
2	K562_peak34931	0.230862	0.0915301	0.396472	-1.33471	53
2	K562_peak13664	0.135256	0.0440606	0.325756	-1.61814	60
2	K562_peak7729	0.155534	0.37076	2.38378	1.25325	17
2	K562_peak73476	0.0905759	0.0927353	1.02384	0.0339911	13
2	HepG2_DNasePeakNoPromoter27250	0.205295	0.0745231	0.363005	-1.46194	102
2	K562_peak74844	0.266472	0.103951	0.3901	-1.35808	93
2	HepG2_DNasePeakNoPromoter39152	0.160072	0.140307	0.876522	-0.190138	49
2	K562_peak83971	0.233439	0.421376	1.80508	0.852064	39
2	HepG2_DNasePeakNoPromoter51242	0.256228	0.0981424	0.383028	-1.38448	67
2	K562_peak60880	0.178452	0.0563826	0.315954	-1.66221	60
2	K562_peak13357	0.183998	0.136663	0.742738	-0.429074	80
2	K562_peak34474	0.177858	0.0943622	0.530548	-0.914446	34
2	WTC11_seq76890_F	0.112632	0.121613	1.07974	0.110689	55
2	K562_peak73334	0.176447	0.301525	1.70888	0.773048	104
2	WTC11_seq51980_F	0.113477	0.0868376	0.765243	-0.38601	63
2	WTC11_seq40535_F	0.137804	0.0759236	0.550953	-0.859998	86
2	HepG2_DNasePeakNoPromoter19271	0.236705	0.235667	0.995614	-0.00634097	74
2	WTC11_seq47379_F	0.226065	1.92984	8.53664	3.09367	32
2	HepG2_DNasePeakNoPromoter50979	0.161689	0.059531	0.368182	-1.44151	43
2	K562_peak9948	0.0943592	0.0738716	0.782877	-0.353142	36
2	HepG2_DNasePeakNoPromoter24918	0.162083	0.360238	2.22255	1.15221	37
2	K562_peak25196	0.185269	0.160863	0.868269	-0.203786	47
2	HepG2_DNasePeakNoPromoter12600	0.220676	0.0683313	0.309645	-1.69131	34
2	K562_peak64618	0.151293	0.0510888	0.33768	-1.56627	106
2	WTC11_seq31120_F	0.139746	0.108028	0.773036	-0.371392	34
2	WTC11_seq37318_F	0.129127	0.306455	2.37329	1.24689	43
2	K562_peak4876	0.102104	0.141218	1.38308	0.467888	4
2	K562_peak50470	0.115994	0.131216	1.13123	0.177886	45
2	K562_peak80931	0.286011	0.0697258	0.243787	-2.03631	48
2	HepG2_DNasePeakNoPromoter41207	0.13334	0.0639228	0.479395	-1.06071	30
2	HepG2_DNasePeakNoPromoter13792	0.283393	0.0806688	0.284654	-1.81272	71
2	HepG2_DNasePeakNoPromoter60114	0.171153	0.093142	0.544203	-0.877784	55
2	K562_peak26701	0.215651	0.107401	0.498033	-1.00569	136
2	HepG2_DNasePeakNoPromoter39268	0.201067	0.091638	0.455759	-1.13366	85
2	ENSG00000024862	0.109134	0.400809	3.67265	1.87682	66
2	K562_peak85853	0.210309	0.156452	0.743918	-0.426785	60
2	K562_peak55107	0.190667	0.102497	0.537571	-0.895474	89
2	HepG2_DNasePeakNoPromoter33773	0.315763	0.115206	0.36485	-1.45463	68
2	HepG2_DNasePeakNoPromoter26606	0.191603	0.103811	0.541803	-0.88416	51
2	HepG2_DNasePeakNoPromoter38518	0.17404	0.120097	0.690054	-0.535218	43
2	HepG2_DNasePeakNoPromoter31549	0.224223	0.101621	0.453214	-1.14174	38
2	K562_peak71662	0.154162	0.0955372	0.61972	-0.690312	35
2	HepG2_DNasePeakNoPromoter955	0.213794	0.0793131	0.370978	-1.43059	55
2	WTC11_seq16941_F	0.123578	0.0692423	0.560311	-0.835701	124
2	WTC11_seq82643_F	0.22635	0.154784	0.683829	-0.548292	136
2	WTC11_seq16365_F	0.140156	0.0465234	0.33194	-1.59101	46
2	K562_peak68966	0.191907	0.239857	1.24986	0.321768	48
2	K562_peak61552	0.158056	0.0694423	0.439353	-1.18655	81
2	HepG2_DNasePeakNoPromoter12900	0.248268	0.0859513	0.346203	-1.53031	52
2	HepG2_DNasePeakNoPromoter55453	0.231498	0.0787436	0.340148	-1.55576	34
2	HepG2_DNasePeakNoPromoter1361	0.19762	0.116377	0.588891	-0.763928	63
2	K562_peak17310	0.0658734	0.20174	3.06254	1.61473	6
2	HepG2_DNasePeakNoPromoter49037	0.176085	0.0613229	0.348258	-1.52177	12
2	WTC11_seq42480_F	0.12864	0.0657527	0.511139	-0.968211	52
2	controlhigh_43_4	0.153404	0.105461	0.687474	-0.540624	72
2	WTC11_seq64259_F	0.128636	0.0754175	0.586286	-0.770325	89
2	K562_peak32699	0.148215	0.107558	0.725692	-0.462571	107
2	HepG2_DNasePeakNoPromoter23990	0.242534	0.059531	0.245455	-2.02647	43
2	HepG2_DNasePeakNoPromoter4926	0.21169	0.0818206	0.386511	-1.37142	102
2	WTC11_seq82491_F	0.155139	0.0843787	0.54389	-0.878612	87
2	WTC11_seq30075_F	0.226524	0.0850654	0.375525	-1.41302	48
2	HepG2_DNasePeakNoPromoter49551	0.17579	0.133219	0.757833	-0.400048	85
2	HepG2_DNasePeakNoPromoter29042	0.182007	0.0715851	0.393309	-1.34626	76
2	WTC11_seq77709_F	0.21997	0.112258	0.510335	-0.970482	27
2	HepG2_DNasePeakNoPromoter29802	0.141062	0.108824	0.77146	-0.374336	98
2	WTC11_seq61324_F	0.120668	0.200438	1.66107	0.732115	54
2	WTC11_seq13810_F	0.200231	0.121107	0.604839	-0.725378	81
2	WTC11_seq42188_F	0.113426	0.156308	1.37806	0.462641	79
2	HepG2_DNasePeakNoPromoter54175	0.178564	0.0777675	0.435516	-1.1992	69
2	ENSG00000197993	0.174094	0.3153	1.81109	0.856859	69
2	HepG2_DNasePeakNoPromoter11072	0.119693	0.0645742	0.5395	-0.890304	96
2	HepG2_DNasePeakNoPromoter27549	0.207455	0.0869958	0.419347	-1.25378	71
2	HepG2_DNasePeakNoPromoter45959	0.261962	0.233862	0.892736	-0.163695	85
2	WTC11_seq36568_F	0.160174	0.0580273	0.362276	-1.46484	83
2	K562_peak52126	0.174796	0.15944	0.912149	-0.132659	56
2	WTC11_seq80048_F	0.223058	0.299356	1.34206	0.424444	111
2	HepG2_DNasePeakNoPromoter13703	0.0788378	0.0785083	0.99582	-0.00604353	46
2	WTC11_seq40294_F	0.137619	0.177626	1.29071	0.368161	128
2	K562_peak21404	0.135963	0.0756199	0.556182	-0.846372	124
2	HepG2_DNasePeakNoPromoter58873	0.125289	0.150507	1.20129	0.26458	50
2	WTC11_seq22618_F	0.184259	0.157721	0.855972	-0.224364	52
2	WTC11_seq40448_F	0.225167	0.077028	0.342092	-1.54754	54
2	HepG2_DNasePeakNoPromoter40144	0.110132	0.0503943	0.457581	-1.1279	79
2	HepG2_DNasePeakNoPromoter36791	0.205577	0.0747293	0.363511	-1.45993	88
2	HepG2_DNasePeakNoPromoter41940	0.17069	0.11067	0.648369	-0.625113	84
2	HepG2_DNasePeakNoPromoter57881	0.152332	0.159914	1.04977	0.0700766	47
2	WTC11_seq67621_F	0.228619	0.987454	4.3192	2.11077	16
2	K562_peak61780	0.17524	0.0724195	0.413259	-1.27488	38
2	HepG2_DNasePeakNoPromoter26560	0.174766	0.0846006	0.484079	-1.04669	48
2	K562_peak80810	0.201737	0.0799571	0.396343	-1.33518	95
2	HepG2_DNasePeakNoPromoter8346	0.154703	0.057978	0.374771	-1.41592	32
2	K562_peak67737	0.260538	0.0732955	0.281324	-1.8297	77
2	K562_peak9678	0.17666	0.06419	0.363352	-1.46056	43
2	K562_peak65064	0.221911	0.370128	1.66791	0.738042	79
2	HepG2_DNasePeakNoPromoter13275	0.208518	0.086084	0.412837	-1.27636	67
2	K562_peak43278	0.246191	0.11648	0.473129	-1.07969	78
2	WTC11_seq36990_F	0.184732	0.117847	0.637934	-0.648522	22
2	WTC11_seq39954_F	0.190118	1.32613	6.97532	2.80226	89
2	ENSG00000270601	0.0815183	0.0614981	0.754409	-0.406581	19
2	K562_peak76938	0.151061	0.102075	0.675719	-0.565505	80
2	HepG2_DNasePeakNoPromoter19996	0.0756427	0.066787	0.882927	-0.179633	58
2	K562_peak21470	0.369508	0.0968026	0.261977	-1.93249	47
2	K562_peak73963	0.207698	0.0676513	0.32572	-1.6183	66
2	HepG2_DNasePeakNoPromoter61182	0.211603	0.0777859	0.367604	-1.44378	52
2	K562_peak29583	0.133805	0.0552344	0.412797	-1.2765	39
2	WTC11_seq25613_F	0.157437	0.101738	0.64621	-0.629924	74
2	K562_peak69462	0.132845	0.0364433	0.27433	-1.86601	14
2	WTC11_seq30514_F	0.221801	0.0841887	0.379568	-1.39757	78
2	WTC11_seq4233_F	0.189536	0.103946	0.548426	-0.86663	54
2	WTC11_seq63612_F	0.127991	0.794401	6.2067	2.63383	56
2	HepG2_DNasePeakNoPromoter39874	0.174064	0.119363	0.685744	-0.544258	78
2	ENSG00000066379	0.0860177	0.52733	6.13049	2.616	111
2	HepG2_DNasePeakNoPromoter36532	0.142831	0.0718354	0.502939	-0.991544	51
2	K562_peak59492	0.278621	0.0720392	0.258556	-1.95145	85
2	WTC11_seq63293_F	0.127378	0.220798	1.73342	0.793617	48
2	HepG2_DNasePeakNoPromoter58312	0.264008	0.0754491	0.285783	-1.80701	31
2	K562_peak42055	0.134491	0.0564004	0.41936	-1.25374	41
2	HepG2_DNasePeakNoPromoter10097	0.202394	0.283888	1.40265	0.48816	68
2	HepG2_DNasePeakNoPromoter47266	0.245744	0.0873122	0.355297	-1.4929	89
2	WTC11_seq55819_F	0.239447	0.100582	0.42006	-1.25133	112
2	HepG2_DNasePeakNoPromoter7022	0.149543	0.0918431	0.614158	-0.703319	61
2	HepG2_DNasePeakNoPromoter16440	0.177035	0.0676986	0.382403	-1.38684	35
2	K562_peak25392	0.202652	0.0512484	0.252889	-1.98343	35
2	WTC11_seq12829_F	0.221195	0.616073	2.78521	1.47779	145
2	K562_peak20432	0.0903032	0.709408	7.85584	2.97377	150
2	K562_peak16966	0.249616	0.0880373	0.352691	-1.50352	88
2	K562_peak39857	0.10813	0.077342	0.715268	-0.483444	181
2	HepG2_DNasePeakNoPromoter24293	0.140192	0.0683313	0.487412	-1.03679	38
2	WTC11_seq3171_F	0.134914	0.0858521	0.636348	-0.652112	155
2	HepG2_DNasePeakNoPromoter36001	0.195032	0.0686566	0.352027	-1.50624	69
2	K562_peak78701	0.209348	0.204304	0.975906	-0.035186	65
2	WTC11_seq24057_F	0.0916634	0.07048	0.7689	-0.379131	52
2	WTC11_seq37464_F	0.101074	0.0577969	0.571825	-0.806356	79
2	HepG2_DNasePeakNoPromoter19572	0.256295	0.104232	0.406685	-1.29802	150
2	WTC11_seq26512_F	0.155461	0.0608148	0.39119	-1.35406	99
2	HepG2_DNasePeakNoPromoter65740	0.150153	0.0745838	0.49672	-1.00949	50
2	HepG2_DNasePeakNoPromoter54051	0.116247	0.0475639	0.409162	-1.28926	33
2	HepG2_DNasePeakNoPromoter5121	0.219126	0.0830694	0.379094	-1.39937	84
2	WTC11_seq9893_F	0.20851	0.0990068	0.474829	-1.07452	123
2	WTC11_seq71164_F	0.287791	0.843126	2.92964	1.55073	121
2	HepG2_DNasePeakNoPromoter10028	0.112745	0.0805958	0.714852	-0.484284	25
2	WTC11_seq49294_F	0.246288	0.591184	2.40038	1.26326	66
2	WTC11_seq27622_F	0.225067	0.0911083	0.404805	-1.3047	2
2	HepG2_DNasePeakNoPromoter21858	0.134741	0.0542132	0.402351	-1.31347	120
2	HepG2_DNasePeakNoPromoter41112	0.099725	0.0411253	0.412387	-1.27793	35
2	HepG2_DNasePeakNoPromoter3672	0.118273	0.0403776	0.341394	-1.55049	21
2	HepG2_DNasePeakNoPromoter25286	0.126419	0.0535931	0.423933	-1.23809	101
2	WTC11_seq45451_F	0.114512	0.0561482	0.490324	-1.02819	85
2	WTC11_seq28096_F	0.188902	0.0678288	0.35907	-1.47766	135
2	HepG2_DNasePeakNoPromoter11158	0.221146	0.0637758	0.288388	-1.79392	69
2	K562_peak18238	0.187797	0.156243	0.831978	-0.265383	56
2	K562_peak64440	0.0905759	0.501096	5.53233	2.46789	5
2	WTC11_seq67969_F	0.137305	0.0939555	0.684284	-0.547333	79
2	K562_peak25419	0.103023	0.0574724	0.557861	-0.842023	85
2	K562_peak36493	0.307643	0.10177	0.330806	-1.59594	46
2	WTC11_seq58258_F	0.139758	0.041245	0.295116	-1.76064	36
2	HepG2_DNasePeakNoPromoter62346	0.212591	0.0938692	0.441548	-1.17936	32
2	ENSG00000179933	0.231305	0.717996	3.1041	1.63418	43
2	WTC11_seq9321_F	0.10369	0.0674877	0.650863	-0.619575	53
2	HepG2_DNasePeakNoPromoter61236	0.174921	0.0892616	0.510298	-0.970589	36
2	HepG2_DNasePeakNoPromoter59579	0.282576	0.0983392	0.34801	-1.5228	62
2	WTC11_seq16901_F	0.315065	0.133666	0.424247	-1.23702	37
2	WTC11_seq22563_F	0.202604	0.154345	0.761805	-0.392506	75
2	K562_peak25637	0.170587	0.107439	0.629819	-0.66699	52
2	K562_peak52704	0.103096	0.108893	1.05623	0.0789205	72
2	WTC11_seq74338_F	0.216248	0.0601166	0.277998	-1.84685	60
2	ENSG00000127241	0.256217	0.197048	0.769069	-0.378816	42
2	K562_peak15494	0.136746	0.0837871	0.612721	-0.706699	55
2	K562_peak13706	0.223028	0.197054	0.883539	-0.178634	174
2	WTC11_seq77461_F	0.0895778	0.054527	0.608711	-0.716172	65
2	HepG2_DNasePeakNoPromoter57723	0.252789	0.102877	0.406966	-1.29702	59
2	HepG2_DNasePeakNoPromoter15774	0.24855	0.141302	0.568506	-0.814751	53
2	HepG2_DNasePeakNoPromoter51197	0.139144	0.757821	5.44632	2.44528	117
2	K562_peak18022	0.312407	0.164879	0.52777	-0.92202	66
2	K562_peak83339	0.133713	0.0635719	0.475435	-1.07268	66
2	HepG2_DNasePeakNoPromoter10359	0.206339	0.120138	0.582237	-0.780322	50
2	K562_peak916	0.216622	0.245292	1.13235	0.179318	64
2	WTC11_seq9441_F	0.135167	0.0953133	0.705152	-0.503994	129
2	K562_peak46417	0.168579	0.108007	0.640693	-0.642295	92
2	HepG2_DNasePeakNoPromoter4089	0.128004	0.464342	3.62756	1.859	43
2	K562_peak414	0.197025	0.101262	0.513955	-0.960285	82
2	WTC11_seq79403_F	0.213249	0.111999	0.525204	-0.92905	156
2	WTC11_seq13511_F	0.18013	0.0736283	0.40875	-1.29071	128
2	HepG2_DNasePeakNoPromoter4544	0.115278	0.0610552	0.529633	-0.916935	71
2	WTC11_seq30914_F	0.181762	0.126539	0.696183	-0.522462	107
2	WTC11_seq49068_F	0.209487	0.852466	4.0693	2.02478	67
2	K562_peak26583	0.121866	0.054665	0.448567	-1.1566	14
2	HepG2_DNasePeakNoPromoter54916	0.175223	0.185861	1.06071	0.0850306	24
2	HepG2_DNasePeakNoPromoter46725	0.111478	0.137101	1.22984	0.298475	51
2	K562_peak349	0.156266	0.0718744	0.459948	-1.12046	44
2	HepG2_DNasePeakNoPromoter12955	0.143194	0.0491652	0.343346	-1.54227	81
2	K562_peak9608	0.160566	0.0863631	0.537866	-0.894682	23
2	WTC11_seq32915_F	0.168801	0.126792	0.751138	-0.412851	59
2	WTC11_seq61703_F	0.117337	0.207129	1.76525	0.819873	31
2	WTC11_seq73913_F	0.104041	0.0787819	0.757219	-0.401218	84
2	HepG2_DNasePeakNoPromoter8957	0.153705	0.0968026	0.629797	-0.667042	71
2	K562_peak14572	0.300613	0.789606	2.62665	1.39323	62
2	WTC11_seq25660_F	0.156998	0.222962	1.42016	0.506052	89
2	K562_peak31816	0.265995	0.0991812	0.372869	-1.42326	78
2	HepG2_DNasePeakNoPromoter33310	0.162801	0.165297	1.01533	0.0219441	34
2	C:SLEA_hg18:chr9:82902419-82902586|24:V_HNF4_Q6:AAGGTCCAG;36:V_HNF1_C:AGTTAATGATTAACCAA;56:V_HNF3ALPHA_Q6:TGTTTGCTTTG;70:V_Rxra_UP:GGCCGTGACCCCGTGAT;90:V_HNF6_Q6:CAAAATCAATAA;105:V_XBP1_01:GTGATGACGTGTCCCAT;125:V_PPARA_02:CCGGGTCATTGGGGTCAGG	0.192959	0.0614552	0.318488	-1.65069	52
2	WTC11_seq44034_F	0.212697	0.241886	1.13724	0.18553	70
2	HepG2_DNasePeakNoPromoter60015	0.196484	0.104068	0.529649	-0.916892	57
2	WTC11_seq59742_F	0.23201	0.132196	0.569788	-0.811503	101
2	WTC11_seq58496_F	0.28702	0.357926	1.24704	0.31851	13
2	HepG2_DNasePeakNoPromoter21603	0.288829	0.0730035	0.252756	-1.98418	38
2	WTC11_seq13262_F	0.189517	0.128347	0.677234	-0.562274	62
2	K562_peak25540	0.0911438	0.0365219	0.400706	-1.31938	57
2	WTC11_seq14939_F	0.226065	0.122582	0.542242	-0.882992	54
2	WTC11_seq31302_F	0.160658	0.0660535	0.411144	-1.28228	89
2	K562_peak39586	0.124793	0.073899	0.59217	-0.755916	44
2	HepG2_DNasePeakNoPromoter3030	0.159743	0.125274	0.784222	-0.350665	29
2	WTC11_seq61009_F	0.167678	0.429314	2.56035	1.35634	32
2	HepG2_DNasePeakNoPromoter58614	0.215461	0.0841487	0.390552	-1.35641	35
2	HepG2_DNasePeakNoPromoter62177	0.129825	0.105913	0.815814	-0.293687	59
2	HepG2_DNasePeakNoPromoter61018	0.144647	0.0823771	0.569505	-0.81222	59
2	HepG2_DNasePeakNoPromoter7384	0.0747409	0.131406	1.75816	0.814063	12
2	WTC11_seq59782_F	0.28333	0.155298	0.548117	-0.867443	43
2	HepG2_DNasePeakNoPromoter27006	0.208599	0.237894	1.14044	0.189586	17
2	HepG2_DNasePeakNoPromoter38917	0.101344	0.0438021	0.432213	-1.21018	51
2	HepG2_DNasePeakNoPromoter55279	0.14053	0.0658005	0.468231	-1.09471	44
2	K562_peak66880	0.180898	0.115638	0.63924	-0.64557	64
2	HepG2_DNasePeakNoPromoter3273	0.29168	0.106439	0.364918	-1.45436	103
2	HepG2_DNasePeakNoPromoter12047	0.0945753	0.0650774	0.688101	-0.539308	34
2	K562_peak63932	0.159849	0.0591368	0.369955	-1.43458	108
2	K562_peak66222	0.174789	0.0740255	0.423514	-1.23952	43
2	WTC11_seq39901_F	0.181152	0.398104	2.19763	1.13595	45
2	HepG2_DNasePeakNoPromoter32770	0.123513	0.0496955	0.402351	-1.31347	21
2	WTC11_seq75498_F	0.1267	0.0723724	0.57121	-0.807906	61
2	WTC11_seq75975_F	0.129786	0.0976161	0.75213	-0.410947	83
2	C:SLEA_hg18:chr9:82902419-82902586|56:V_AHRARNT_02:GGGGATCGCGTGCCAGCCC;95:V_HNF1_C:AGTTAATGATTAACCAA	0.181585	0.0779216	0.429119	-1.22055	37
2	HepG2_DNasePeakNoPromoter10835	0.150045	0.138181	0.920931	-0.118835	44
2	WTC11_seq31198_F	0.159978	0.0859951	0.537543	-0.895549	48
2	WTC11_seq25671_F	0.200981	0.182682	0.908949	-0.137729	48
2	K562_peak71253	0.235086	0.0691854	0.294299	-1.76465	79
2	HepG2_DNasePeakNoPromoter58315	0.0823417	0.0435444	0.528826	-0.919135	67
2	WTC11_seq46174_F	0.129185	0.0526404	0.407481	-1.2952	44
2	HepG2_DNasePeakNoPromoter48749	0.131747	0.0865529	0.656964	-0.606113	4
2	K562_peak82545	0.217635	0.0469558	0.215754	-2.21254	64
2	K562_peak55667	0.194219	0.148546	0.764838	-0.386773	91
2	K562_peak75932	0.142536	0.192427	1.35002	0.432982	28
2	HepG2_DNasePeakNoPromoter58038	0.114578	0.0685736	0.59849	-0.740601	93
2	K562_peak58021	0.258004	0.249228	0.965983	-0.0499303	68
2	HepG2_DNasePeakNoPromoter12466	0.101258	0.0646377	0.638346	-0.64759	73
2	WTC11_seq53297_F	0.112926	0.123055	1.0897	0.123933	76
2	WTC11_seq12728_F	0.151699	0.0959266	0.632349	-0.661207	103
2	WTC11_seq49208_F	0.22961	1.32762	5.78204	2.53158	86
2	K562_peak19287	0.111161	0.0825669	0.742767	-0.429019	23
2	WTC11_seq60360_F	0.204207	0.163995	0.80308	-0.316384	4
2	ENSG00000162885	0.208076	0.159078	0.764518	-0.387377	62
2	HepG2_DNasePeakNoPromoter51074	0.139528	0.0568176	0.407211	-1.29615	90
2	WTC11_seq79264_F	0.216978	0.172626	0.795595	-0.329894	56
2	WTC11_seq22968_F	0.294122	2.74773	9.34214	3.22375	106
2	ENSG00000256683	0.095917	0.645146	6.72608	2.74977	73
2	WTC11_seq15322_F	0.112745	0.0876042	0.777013	-0.36399	51
2	HepG2_DNasePeakNoPromoter16789	0.169075	0.0577019	0.34128	-1.55097	14
2	HepG2_DNasePeakNoPromoter47662	0.126546	0.0654542	0.517235	-0.951108	189
2	K562_peak924	0.119153	0.0696711	0.584718	-0.774187	33
2	WTC11_seq8516_F	0.163037	0.288027	1.76664	0.821006	109
2	HepG2_DNasePeakNoPromoter12279	0.133537	0.083681	0.626652	-0.674265	45
2	WTC11_seq29790_F	0.261471	1.02217	3.90931	1.96691	56
2	K562_peak64247	0.224381	0.0939555	0.418732	-1.2559	79
2	K562_peak5428	0.0914908	0.0733928	0.802188	-0.317988	8
2	WTC11_seq54537_F	0.142564	0.0609622	0.427612	-1.22562	101
2	WTC11_seq7138_F	0.1219	0.0631653	0.518175	-0.94849	96
2	HepG2_DNasePeakNoPromoter1469	0.150762	0.069975	0.464143	-1.10736	96
2	K562_peak53986	0.118572	0.0197401	0.166482	-2.58656	14
2	WTC11_seq67829_F	0.141101	0.0952993	0.675399	-0.566188	124
2	WTC11_seq16964_F	0.162231	0.205721	1.26807	0.34264	93
2	K562_peak9570	0.142297	0.0569427	0.400169	-1.32132	63
2	K562_peak62142	0.11399	0.0851665	0.747143	-0.420544	114
2	WTC11_seq47613_F	0.162135	0.0775506	0.478309	-1.06398	83
2	WTC11_seq14202_F	0.187486	0.314791	1.67901	0.747613	38
2	K562_peak18385	0.20311	0.0647584	0.318835	-1.64912	50
2	ENSG00000075673	0.0905759	0.185064	2.04319	1.03082	23
2	WTC11_seq21083_F	0.16215	0.21025	1.29664	0.374778	38
2	HepG2_DNasePeakNoPromoter33577	0.214088	0.0713282	0.333172	-1.58566	37
2	ENSG00000162733	0.0868117	0.0351418	0.404805	-1.3047	69
2	K562_peak36567	0.130013	0.0923071	0.709983	-0.494144	113
2	HepG2_DNasePeakNoPromoter42609	0.108417	0.0972771	0.897253	-0.156413	47
2	K562_peak26684	0.228596	0.130697	0.571738	-0.806575	83
2	WTC11_seq10361_F	0.180953	0.0913828	0.505007	-0.985624	82
2	WTC11_seq82100_F	0.192465	0.25134	1.3059	0.385047	114
2	HepG2_DNasePeakNoPromoter39105	0.249145	0.185599	0.744946	-0.424793	100
2	HepG2_DNasePeakNoPromoter2669	0.264579	0.139416	0.526934	-0.924306	90
2	WTC11_seq29295_F	0.137764	0.0700833	0.50872	-0.975056	51
2	HepG2_DNasePeakNoPromoter56996	0.142601	0.0572015	0.40113	-1.31786	87
2	K562_peak51719	0.256665	0.18055	0.703446	-0.507489	40
2	K562_peak56343	0.208599	0.158596	0.760291	-0.395376	26
2	K562_peak62774	0.21471	0.0764966	0.356279	-1.48892	52
2	WTC11_seq20555_F	0.340071	0.131822	0.387632	-1.36724	79
2	K562_peak73017	0.111652	0.336223	3.01134	1.59041	108
2	K562_peak26690	0.153705	0.28851	1.87704	0.90846	2
2	WTC11_seq37686_F	0.230145	0.18905	0.821437	-0.283777	39
2	HepG2_DNasePeakNoPromoter42064	0.11086	0.0549983	0.496106	-1.01128	81
2	K562_peak25504	0.203894	0.070139	0.343998	-1.53953	62
2	K562_peak13921	0.125384	0.0460718	0.367446	-1.4444	43
2	WTC11_seq24763_F	0.212058	0.234011	1.10352	0.142117	72
2	K562_peak45387	0.162096	0.0722359	0.445638	-1.16606	69
2	WTC11_seq13143_F	0.137646	0.0754703	0.548294	-0.866979	66
2	K562_peak60262	0.116177	0.0617052	0.531132	-0.912857	54
2	K562_peak61836	0.252172	0.111987	0.444092	-1.17107	47
2	WTC11_seq19086_F	0.252937	0.082932	0.327876	-1.60878	38
2	WTC11_seq4067_F	0.257413	0.220237	0.855578	-0.225028	129
2	HepG2_DNasePeakNoPromoter51718	0.205745	0.072583	0.352782	-1.50315	74
2	HepG2_DNasePeakNoPromoter15100	0.236771	0.0962654	0.406576	-1.2984	52
2	K562_peak32846	0.267432	0.14508	0.542494	-0.88232	137
2	HepG2_DNasePeakNoPromoter7106	0.166019	0.0791042	0.476478	-1.06952	73
2	WTC11_seq36940_F	0.264991	0.096492	0.364134	-1.45746	54
2	WTC11_seq19311_F	0.19238	0.173158	0.90008	-0.151874	87
2	WTC11_seq60712_F	0.310682	0.084538	0.272105	-1.87776	51
2	K562_peak68771	0.17986	0.217052	1.20678	0.271167	50
2	HepG2_DNasePeakNoPromoter34247	0.210495	0.0650182	0.308882	-1.69487	54
2	ENSG00000275700	0.0993845	0.801965	8.06932	3.01245	85
2	HepG2_DNasePeakNoPromoter35957	0.149441	0.10807	0.723159	-0.467614	93
2	WTC11_seq49190_F	0.168343	0.0559074	0.332104	-1.59029	98
2	WTC11_seq28876_F	0.149522	0.303333	2.02868	1.02054	62
2	WTC11_seq11097_F	0.239624	0.150994	0.63013	-0.666278	88
2	ENSG00000037757	0.154656	0.706879	4.57066	2.1924	201
2	WTC11_seq19483_F	0.173922	0.111108	0.638837	-0.646479	81
2	WTC11_seq17431_F	0.117088	0.179714	1.53486	0.618106	90
2	WTC11_seq27258_F	0.0625797	0.27788	4.44042	2.1507	4
2	WTC11_seq8784_F	0.1258	0.0866795	0.689027	-0.537368	35
2	K562_peak47295	0.18695	0.0741057	0.396392	-1.335	70
2	HepG2_DNasePeakNoPromoter10633	0.183023	0.228806	1.25015	0.3221	43
2	WTC11_seq19610_F	0.232753	0.131601	0.565411	-0.822627	89
2	HepG2_DNasePeakNoPromoter54049	0.14021	0.068964	0.491863	-1.02367	71
2	HepG2_DNasePeakNoPromoter9973	0.207662	0.108886	0.524341	-0.931423	40
2	HepG2_DNasePeakNoPromoter9863	0.0924761	0.11739	1.2694	0.344152	12
2	WTC11_seq47604_F	0.114249	0.0749746	0.656238	-0.60771	47
2	ENSG00000140093	0.133148	0.0358618	0.269337	-1.89251	46
2	K562_peak69713	0.135864	0.0569427	0.419116	-1.25458	7
2	K562_peak16841	0.257279	0.0928274	0.360804	-1.47071	52
2	HepG2_DNasePeakNoPromoter54991	0.233353	0.082943	0.355439	-1.49232	105
2	K562_peak80622	0.205762	0.0788241	0.383084	-1.38427	88
2	WTC11_seq55840_F	0.189996	0.145098	0.763693	-0.388936	53
2	K562_peak27188	0.127355	0.0819975	0.643849	-0.635206	29
2	HepG2_DNasePeakNoPromoter58992	0.19287	0.149803	0.776707	-0.364558	51
2	HepG2_DNasePeakNoPromoter8186	0.115553	0.0599797	0.519067	-0.946008	59
2	WTC11_seq22375_F	0.191444	0.656739	3.43044	1.77839	23
2	WTC11_seq55301_F	0.112222	0.0662179	0.59006	-0.761067	96
2	HepG2_DNasePeakNoPromoter11860	0.15897	0.0678664	0.426914	-1.22798	48
2	WTC11_seq34500_F	0.215989	0.155497	0.719933	-0.474065	51
2	HepG2_DNasePeakNoPromoter18441	0.109005	0.0547735	0.502487	-0.992842	41
2	K562_peak50840	0.121595	0.0583468	0.479845	-1.05936	72
2	HepG2_DNasePeakNoPromoter5511	0.108417	0.322404	2.97375	1.57228	83
2	K562_peak23346	0.288864	0.0781808	0.27065	-1.8855	73
2	ENSG00000116473	0.0926344	0.868376	9.37423	3.2287	7
2	K562_peak72962	0.153761	0.328408	2.13584	1.09481	97
2	HepG2_DNasePeakNoPromoter14072	0.171498	0.0651896	0.380119	-1.39548	57
2	WTC11_seq6207_F	0.195709	0.360061	1.83978	0.879534	223
2	HepG2_DNasePeakNoPromoter18888	0.265394	0.129654	0.488535	-1.03347	77
2	WTC11_seq25543_F	0.264462	0.162566	0.614704	-0.702037	50
2	HepG2_DNasePeakNoPromoter36129	0.147582	0.0608849	0.41255	-1.27736	51
2	WTC11_seq74253_F	0.119128	0.0736558	0.61829	-0.693644	76
2	ENSG00000204174	0.142006	0.0765459	0.539034	-0.891551	121
2	ENSG00000014123	0.143069	1.11287	7.7786	2.95951	63
2	K562_peak81367	0.246241	0.0889391	0.361187	-1.46918	20
2	K562_peak49153	0.194662	0.0630121	0.3237	-1.62727	166
2	HepG2_DNasePeakNoPromoter41743	0.208063	0.0994414	0.477938	-1.0651	40
2	HepG2_DNasePeakNoPromoter44635	0.0893091	0.0297854	0.333509	-1.5842	25
2	WTC11_seq61078_F	0.210965	0.128808	0.610567	-0.711779	57
2	WTC11_seq51659_F	0.153861	0.0774421	0.503324	-0.990441	34
2	K562_peak54952	0.131883	0.0766138	0.580923	-0.78358	120
2	HepG2_DNasePeakNoPromoter35902	0.117852	0.192893	1.63675	0.710833	63
2	HepG2_DNasePeakNoPromoter10675	0.233988	0.0616879	0.263638	-1.92337	23
2	ENSG00000139767	0.278876	1.21845	4.36914	2.12735	90
2	HepG2_DNasePeakNoPromoter8934	0.106411	0.0959266	0.901474	-0.149643	103
2	K562_peak65380	0.291785	0.281501	0.964755	-0.0517649	38
2	K562_peak43504	0.146783	0.116196	0.791618	-0.337123	68
2	WTC11_seq57340_F	0.301342	0.0965029	0.320244	-1.64276	113
2	K562_peak21594	0.172773	0.0927067	0.536581	-0.898133	56
2	K562_peak16499	0.280561	0.326748	1.16462	0.219864	54
2	WTC11_seq81231_F	0.104896	0.090118	0.859116	-0.219075	45
2	K562_peak65249	0.0649911	0.0479946	0.738479	-0.437372	55
2	WTC11_seq5536_F	0.188612	0.251132	1.33148	0.413026	116
2	ENSG00000080618	0.17419	0.07222	0.414606	-1.27019	122
2	HepG2_DNasePeakNoPromoter43567	0.079597	0.0422325	0.530579	-0.91436	47
2	WTC11_seq34251_F	0.198981	0.112944	0.567613	-0.817021	120
2	K562_peak63929	0.153916	0.063075	0.409802	-1.287	103
2	WTC11_seq61246_F	0.223352	0.0794825	0.355862	-1.49061	95
2	WTC11_seq46471_F	0.179674	0.128194	0.713482	-0.487051	77
2	K562_peak64272	0.237876	0.0932776	0.392127	-1.35061	62
2	WTC11_seq2692_F	0.142039	0.118868	0.836865	-0.256933	63
2	WTC11_seq72388_F	0.28751	0.186013	0.646979	-0.628209	47
2	WTC11_seq81471_F	0.115965	0.10914	0.941151	-0.0875017	23
2	HepG2_DNasePeakNoPromoter59879	0.257505	1.02911	3.99647	1.99872	76
2	WTC11_seq24115_F	0.133805	0.0569427	0.425564	-1.23255	47
2	K562_peak29677	0.18073	0.0712514	0.394243	-1.34284	38
2	K562_peak32644	0.0411709	0.0512484	1.24477	0.315885	3
2	ENSG00000137693	0.133097	0.111272	0.836022	-0.258388	60
2	WTC11_seq47318_F	0.124568	0.0654111	0.525103	-0.929329	38
2	HepG2_DNasePeakNoPromoter32264	0.0910093	0.081518	0.895711	-0.158895	18
2	WTC11_seq72987_F	0.143755	0.0640606	0.445623	-1.1661	47
2	K562_peak82969	0.24879	0.110632	0.444679	-1.16916	27
2	K562_peak76824	0.218267	0.291683	1.33636	0.418306	66
2	WTC11_seq10278_F	0.279413	0.384933	1.37765	0.462208	29
2	WTC11_seq11236_F	0.31234	0.108095	0.34608	-1.53082	58
2	HepG2_DNasePeakNoPromoter49629	0.224933	0.0774976	0.344536	-1.53727	163
2	K562_peak23767	0.082716	0.0481425	0.582021	-0.780856	43
2	WTC11_seq45976_F	0.150871	0.0874346	0.579531	-0.787042	30
2	HepG2_DNasePeakNoPromoter229	0.209245	0.100934	0.482372	-1.05178	50
2	WTC11_seq71702_F	0.278062	0.144547	0.519838	-0.943867	51
2	HepG2_DNasePeakNoPromoter61106	0.263494	0.0710109	0.269498	-1.89165	33
2	WTC11_seq69248_F	0.193503	0.0622574	0.321738	-1.63604	59
2	HepG2_DNasePeakNoPromoter15031	0.169075	0.0733928	0.434084	-1.20395	44
2	WTC11_seq45055_F	0.0871325	0.073922	0.848386	-0.237207	109
2	HepG2_DNasePeakNoPromoter18037	0.247025	0.720475	2.91661	1.54429	132
2	HepG2_DNasePeakNoPromoter27644	0.308946	0.0974859	0.315543	-1.66409	24
2	K562_peak64893	0.216735	0.0585696	0.270236	-1.88771	55
2	WTC11_seq36305_F	0.252332	0.101738	0.40319	-1.31047	89
2	HepG2_DNasePeakNoPromoter57823	0.13195	0.0649569	0.492284	-1.02244	80
2	HepG2_DNasePeakNoPromoter40105	0.102748	0.0415929	0.404805	-1.3047	45
2	HepG2_DNasePeakNoPromoter11911	0.173551	0.342532	1.97367	0.98088	25
2	HepG2_DNasePeakNoPromoter36714	0.209915	0.0898603	0.428079	-1.22405	145
2	K562_peak27658	0.0727352	0.0679516	0.934233	-0.0981451	59
2	WTC11_seq49582_F	0.140512	0.069066	0.49153	-1.02465	61
2	WTC11_seq44856_F	0.111669	0.042746	0.382793	-1.38536	72
2	K562_peak4105	0.201737	0.0676195	0.335186	-1.57697	63
2	K562_peak54728	0.119574	0.0440687	0.368546	-1.44008	45
2	WTC11_seq56836_F	0.127745	0.063861	0.499909	-1.00026	106
2	WTC11_seq22724_F	0.158645	0.623713	3.9315	1.97508	59
2	HepG2_DNasePeakNoPromoter17600	0.272563	0.0920986	0.337899	-1.56534	68
2	HepG2_DNasePeakNoPromoter55086	0.209902	0.0702615	0.334735	-1.57891	58
2	K562_peak5817	0.21203	0.0854141	0.40284	-1.31172	47
2	HepG2_DNasePeakNoPromoter34554	0.143148	0.0595708	0.416149	-1.26483	25
2	HepG2_DNasePeakNoPromoter25059	0.194504	0.234542	1.20585	0.270045	36
2	WTC11_seq54688_F	0.156165	0.489838	3.13666	1.64923	86
2	K562_peak67112	0.108417	0.0482115	0.444687	-1.16914	59
2	WTC11_seq62919_F	0.141466	0.06049	0.427594	-1.22569	60
2	HepG2_DNasePeakNoPromoter55691	0.143236	0.0683313	0.477053	-1.06778	42
2	WTC11_seq11027_F	0.108403	0.188409	1.73803	0.797456	102
2	K562_peak27735	0.199131	0.0670775	0.336851	-1.56982	108
2	K562_peak12097	0.187443	0.0780563	0.416427	-1.26387	88
2	WTC11_seq77731_F	0.187177	0.647758	3.46068	1.79105	40
2	K562_peak38296	0.220878	0.0955039	0.432383	-1.20962	113
2	WTC11_seq43760_F	0.155637	0.0792386	0.509123	-0.973914	70
2	HepG2_DNasePeakNoPromoter29836	0.158828	0.109836	0.691541	-0.532112	44
2	HepG2_DNasePeakNoPromoter30099	0.131472	0.141218	1.07413	0.103165	59
2	WTC11_seq19965_F	0.236788	0.0966487	0.408165	-1.29277	73
2	ENSG00000183323	0.0658734	0.151357	2.2977	1.20019	30
2	HepG2_DNasePeakNoPromoter4469	0.198065	0.124658	0.62938	-0.667996	73
2	K562_peak57497	0.087047	0.0494588	0.568185	-0.815566	34
2	K562_peak48440	0.184811	0.260671	1.41047	0.496177	62
2	K562_peak81128	0.137025	0.150387	1.09752	0.134242	77
2	WTC11_seq58343_F	0.103605	0.147907	1.42761	0.513601	78
2	WTC11_seq79165_F	0.0960851	0.0327728	0.341081	-1.55181	138
2	ENSG00000124900	0.104654	0.0367372	0.351036	-1.51031	30
2	WTC11_seq62880_F	0.139253	0.0861501	0.61866	-0.692782	146
2	WTC11_seq74100_F	0.23536	0.100282	0.426081	-1.2308	71
2	WTC11_seq51967_F	0.158765	0.0729579	0.459533	-1.12176	63
2	HepG2_DNasePeakNoPromoter19286	0.281763	0.0864817	0.306931	-1.70401	63
2	ENSG00000129038	0.127534	0.719862	5.64447	2.49684	42
2	K562_peak22397	0.194257	0.0702561	0.361666	-1.46727	141
2	K562_peak61089	0.258272	0.0677757	0.26242	-1.93005	40
2	WTC11_seq20098_F	0.198992	0.198034	0.995184	-0.00696509	71
2	HepG2_DNasePeakNoPromoter41955	0.19223	0.0596346	0.310224	-1.68862	54
2	K562_peak20724	0.114856	0.0700833	0.610184	-0.712685	38
2	K562_peak58404	0.244084	0.273325	1.1198	0.163238	55
2	WTC11_seq32768_F	0.187924	0.0819549	0.436107	-1.19725	106
2	WTC11_seq18525_F	0.178158	1.06224	5.96237	2.57588	10
2	K562_peak82740	0.113449	0.0337438	0.297437	-1.74934	26
2	WTC11_seq20674_F	0.188096	0.357984	1.9032	0.928426	165
2	ENSG00000167862	0.105321	0.417403	3.96316	1.98665	85
2	HepG2_DNasePeakNoPromoter47932	0.233728	0.0836847	0.358042	-1.4818	134
2	WTC11_seq73198_F	0.135246	0.0677618	0.501025	-0.997044	79
2	HepG2_DNasePeakNoPromoter11351	0.121705	0.116663	0.958572	-0.0610408	40
2	HepG2_DNasePeakNoPromoter50408	0.163478	0.092775	0.567506	-0.817293	40
2	HepG2_DNasePeakNoPromoter39352	0.119595	0.0521883	0.436374	-1.19636	102
2	HepG2_DNasePeakNoPromoter63024	0.191133	0.431384	2.25699	1.1744	32
2	WTC11_seq28800_F	0.213643	0.141895	0.664168	-0.59038	73
2	K562_peak54505	0.208776	0.284346	1.36197	0.445692	92
2	HepG2_DNasePeakNoPromoter24284	0.103796	0.0520321	0.501292	-0.996277	108
2	K562_peak42812	0.220975	0.0923507	0.417923	-1.25869	54
2	K562_peak73858	0.100806	0.0911083	0.903797	-0.14593	65
2	K562_peak30705	0.186641	0.194952	1.04453	0.0628531	92
2	WTC11_seq60677_F	0.176723	0.076753	0.434312	-1.2032	118
2	K562_peak47198	0.287777	0.0918804	0.319276	-1.64712	58
2	K562_peak236	0.131508	0.0686614	0.522108	-0.937581	68
2	WTC11_seq1496_F	0.117185	0.123955	1.05777	0.0810287	94
2	HepG2_DNasePeakNoPromoter4708	0.192131	0.0794278	0.413405	-1.27437	38
2	WTC11_seq66015_F	0.154424	0.141517	0.916413	-0.12593	60
2	HepG2_DNasePeakNoPromoter7159	0.151971	0.0625371	0.411507	-1.28101	113
2	HepG2_DNasePeakNoPromoter37643	0.16139	0.162983	1.00987	0.0141697	44
2	WTC11_seq77595_F	0.17666	0.20106	1.13811	0.186644	109
2	K562_peak27535	0.263494	0.0496955	0.188602	-2.40658	10
2	K562_peak15576	0.216568	0.0854753	0.394682	-1.34124	92
2	K562_peak32086	0.170094	0.269746	1.58586	0.665264	69
2	ENSG00000100410	0.102827	1.36218	13.2473	3.72763	40
2	HepG2_DNasePeakNoPromoter25982	0.0975433	0.0770917	0.790333	-0.339467	12
2	K562_peak73180	0.119167	0.0632697	0.530934	-0.913396	71
2	ENSG00000142789	0.133197	0.0610143	0.458074	-1.12635	192
2	HepG2_DNasePeakNoPromoter38495	0.106442	0.0587019	0.551493	-0.858584	122
2	HepG2_DNasePeakNoPromoter12896	0.205305	0.107812	0.525128	-0.92926	44
2	WTC11_seq13979_F	0.144277	0.122303	0.847696	-0.238381	45
2	ENSG00000169914	0.164683	0.0455542	0.276617	-1.85404	7
2	K562_peak77025	0.141761	0.109268	0.770792	-0.375587	73
2	HepG2_DNasePeakNoPromoter45200	0.170496	0.0897685	0.526515	-0.925455	50
2	WTC11_seq78315_F	0.117524	0.0562525	0.478647	-1.06297	65
2	HepG2_DNasePeakNoPromoter48313	0.166473	0.169838	1.02021	0.0288655	45
2	HepG2_DNasePeakNoPromoter56959	0.125983	0.105913	0.840697	-0.250341	59
2	HepG2_DNasePeakNoPromoter42179	0.207031	0.0650774	0.314337	-1.66962	34
2	HepG2_DNasePeakNoPromoter14829	0.232326	0.068143	0.293308	-1.76951	120
2	K562_peak44890	0.29404	0.125641	0.427294	-1.2267	61
2	ENSG00000145075	0.131293	0.187023	1.42446	0.510419	108
2	HepG2_DNasePeakNoPromoter42085	0.138286	0.0646467	0.467487	-1.097	67
2	WTC11_seq49185_F	0.156449	1.04964	6.70917	2.74613	11
2	K562_peak81245	0.186641	0.0902647	0.483627	-1.04803	53
2	WTC11_seq25094_F	0.316086	0.0705355	0.223153	-2.1639	30
2	K562_peak62922	0.139432	0.145773	1.04548	0.0641655	74
2	K562_peak83292	0.128973	0.0501096	0.388527	-1.36391	94
2	HepG2_DNasePeakNoPromoter1922	0.143421	0.0703495	0.490512	-1.02764	78
2	K562_peak40188	0.163016	0.0850537	0.521751	-0.938566	78
2	K562_peak81111	0.229086	0.113072	0.493578	-1.01865	55
2	K562_peak16485	0.183847	0.0501096	0.272562	-1.87534	54
2	K562_peak25198	0.184445	0.102649	0.556526	-0.845478	74
2	WTC11_seq74603_F	0.205538	0.0757776	0.36868	-1.43956	51
2	HepG2_DNasePeakNoPromoter45286	0.225067	0.110759	0.492116	-1.02293	101
2	WTC11_seq62928_F	0.219156	0.497592	2.27049	1.18301	12
2	ENSG00000120875	0.276874	0.2235	0.807227	-0.308954	31
2	K562_peak44234	0.223766	0.112946	0.504752	-0.986354	96
2	WTC11_seq29784_F	0.185543	0.113885	0.613794	-0.704173	14
2	K562_peak10119	0.182452	0.0638358	0.349877	-1.51508	75
2	HepG2_DNasePeakNoPromoter16030	0.225585	0.0696205	0.308622	-1.69609	52
2	HepG2_DNasePeakNoPromoter30527	0.15419	0.123158	0.798737	-0.324208	112
2	K562_peak40282	0.147313	0.206242	1.40003	0.485455	72
2	WTC11_seq1527_F	0.178474	0.585908	3.28288	1.71496	122
2	K562_peak76626	0.237987	0.0850698	0.357456	-1.48416	214
2	WTC11_seq82531_F	0.161866	5.78598	35.7454	5.15968	75
2	WTC11_seq40550_F	0.168526	0.0516281	0.306351	-1.70674	89
2	K562_peak69828	0.145745	0.0694701	0.476656	-1.06898	39
2	K562_peak10095	0.147169	0.0697774	0.47413	-1.07665	62
2	HepG2_DNasePeakNoPromoter10200	0.209124	0.0830694	0.397226	-1.33197	135
2	WTC11_seq9662_F	0.282945	0.283888	1.00333	0.00480056	137
2	HepG2_DNasePeakNoPromoter26933	0.209021	0.0795446	0.380557	-1.39381	64
2	K562_peak28144	0.0902328	0.173201	1.91949	0.940721	47
2	HepG2_DNasePeakNoPromoter29813	0.174714	0.0689524	0.394659	-1.34132	109
2	K562_peak2991	0.251307	0.0583093	0.232024	-2.10765	49
2	WTC11_seq35253_F	0.160279	0.0678016	0.423022	-1.2412	85
2	WTC11_seq68247_F	0.177191	0.379714	2.14296	1.09961	78
2	WTC11_seq59096_F	0.120842	0.0843368	0.697909	-0.518889	73
2	HepG2_DNasePeakNoPromoter46023	0.108434	0.0496955	0.4583	-1.12564	76
2	K562_peak7009	0.104477	0.12809	1.22602	0.293984	92
2	K562_peak53904	0.238158	0.196039	0.823147	-0.280778	116
2	K562_peak81114	0.272904	0.0866924	0.317666	-1.65442	97
2	WTC11_seq64396_F	0.191826	0.072971	0.380403	-1.3944	53
2	WTC11_seq5428_F	0.11681	0.0534997	0.458005	-1.12657	42
2	HepG2_DNasePeakNoPromoter421	0.136771	0.0934247	0.683074	-0.549887	58
2	K562_peak14053	0.163628	0.116514	0.712065	-0.48992	77
2	K562_peak43792	0.271153	0.0884598	0.326236	-1.61601	42
2	WTC11_seq48656_F	0.10608	0.387005	3.64824	1.8672	110
2	HepG2_DNasePeakNoPromoter27972	0.161689	0.0747314	0.462192	-1.11344	120
2	K562_peak14169	0.145944	0.0710802	0.487039	-1.03789	57
2	WTC11_seq17347_F	0.153829	0.291271	1.89347	0.92103	131
2	K562_peak45500	0.331613	0.132521	0.399627	-1.32328	43
2	HepG2_DNasePeakNoPromoter6975	0.269154	0.0978703	0.363621	-1.45949	63
2	ENSG00000090686	0.207714	0.121968	0.587191	-0.768098	30
2	K562_peak71755	0.254271	0.0704571	0.277094	-1.85155	74
2	HepG2_DNasePeakNoPromoter42723	0.142286	0.0906528	0.637115	-0.650375	49
2	WTC11_seq21881_F	0.100077	0.221288	2.21118	1.14482	129
2	WTC11_seq42128_F	0.124885	0.236502	1.89376	0.921253	59
2	HepG2_DNasePeakNoPromoter22566	0.142964	0.181556	1.26994	0.344763	68
2	HepG2_DNasePeakNoPromoter53750	0.305332	0.227771	0.745978	-0.422796	36
2	HepG2_DNasePeakNoPromoter21608	0.105321	0.0773361	0.734291	-0.445576	42
2	HepG2_DNasePeakNoPromoter45283	0.266238	0.0822506	0.308936	-1.69462	35
2	K562_peak11693	0.160414	0.0598953	0.37338	-1.42128	26
2	K562_peak79237	0.115278	0.0550088	0.477182	-1.06739	52
2	K562_peak39093	0.0791069	0.044334	0.560431	-0.83539	55
2	HepG2_DNasePeakNoPromoter57333	0.127128	0.0627759	0.493802	-1.018	81
2	WTC11_seq25524_F	0.228397	0.0855074	0.374381	-1.41742	60
2	HepG2_DNasePeakNoPromoter23759	0.322309	0.109237	0.33892	-1.56098	48
2	HepG2_DNasePeakNoPromoter47270	0.162625	0.172252	1.0592	0.0829701	15
2	WTC11_seq21256_F	0.18073	0.133742	0.740014	-0.434376	38
2	K562_peak45334	0.107245	0.0738866	0.688951	-0.537526	40
2	K562_peak56193	0.153156	0.0774421	0.505643	-0.983808	79
2	HepG2_DNasePeakNoPromoter28764	0.222946	0.115784	0.519333	-0.945267	131
2	K562_peak42314	0.223969	0.0939117	0.419306	-1.25393	64
2	WTC11_seq39676_F	0.224987	0.066489	0.295524	-1.75865	135
2	ENSG00000120279	0.136158	0.0577562	0.424185	-1.23723	55
2	K562_peak26473	0.137236	1.41946	10.3432	3.3706	71
2	WTC11_seq72385_F	0.311097	0.565512	1.8178	0.862193	63
2	K562_peak14415	0.247025	0.0632697	0.256126	-1.96507	8
2	K562_peak86704	0.095736	0.0753162	0.786708	-0.3461	74
2	K562_peak45609	0.254802	0.0866795	0.340184	-1.55561	35
2	HepG2_DNasePeakNoPromoter51510	0.181838	0.0968026	0.532356	-0.909536	47
2	K562_peak18761	0.196919	0.242067	1.22927	0.297802	93
2	K562_peak16634	0.25221	0.379618	1.50517	0.589925	53
2	HepG2_DNasePeakNoPromoter5374	0.258588	0.136178	0.526621	-0.925163	46
2	WTC11_seq72205_F	0.215336	0.152883	0.709972	-0.494166	65
2	HepG2_DNasePeakNoPromoter36469	0.234399	0.107052	0.456709	-1.13065	29
2	HepG2_DNasePeakNoPromoter2149	0.261847	0.0694701	0.265308	-1.91426	19
2	HepG2_DNasePeakNoPromoter25537	0.196353	0.0720857	0.367122	-1.44567	90
2	ENSG00000121075	0.273628	0.164696	0.601897	-0.732411	25
2	K562_peak24720	0.254357	0.144931	0.569793	-0.811489	145
2	HepG2_DNasePeakNoPromoter4390	0.19396	0.0647882	0.334028	-1.58196	44
2	HepG2_DNasePeakNoPromoter8779	0.28714	0.13199	0.459672	-1.12132	38
2	HepG2_DNasePeakNoPromoter19329	0.147153	0.114988	0.781417	-0.355836	61
2	HepG2_DNasePeakNoPromoter30378	0.11009	0.0652111	0.592345	-0.755491	72
2	WTC11_seq41382_F	0.257505	0.296102	1.14989	0.201494	10
2	K562_peak64221	0.12339	0.0581326	0.47113	-1.0858	66
2	K562_peak40516	0.164953	0.163547	0.991474	-0.0123539	60
2	WTC11_seq12985_F	0.159846	0.0760185	0.475574	-1.07226	159
2	WTC11_seq61624_F	0.123513	0.171727	1.39036	0.475461	75
2	K562_peak85847	0.154282	0.0641355	0.415702	-1.26638	75
2	K562_peak58592	0.239295	0.0808819	0.338001	-1.5649	48
2	HepG2_DNasePeakNoPromoter34412	0.248575	0.0795858	0.320168	-1.6431	84
2	WTC11_seq47434_F	0.240486	0.11824	0.49167	-1.02424	67
2	K562_peak38761	0.218522	0.0966566	0.442319	-1.17684	77
2	HepG2_DNasePeakNoPromoter12704	0.199541	0.0827567	0.414735	-1.26974	59
2	WTC11_seq24018_F	0.113632	0.0728867	0.64143	-0.640637	49
2	K562_peak34822	0.124918	0.0799976	0.640399	-0.642958	40
2	WTC11_seq21394_F	0.169088	0.102497	0.606176	-0.722192	85
2	HepG2_DNasePeakNoPromoter58622	0.248054	0.150898	0.608327	-0.717081	15
2	HepG2_DNasePeakNoPromoter693	0.0936533	0.0478549	0.510979	-0.968664	98
2	K562_peak84000	0.136378	0.126698	0.929014	-0.106227	31
2	K562_peak70532	0.116603	0.0500049	0.428846	-1.22147	86
2	K562_peak52455	0.19979	0.200933	1.00572	0.00822555	128
2	HepG2_DNasePeakNoPromoter16748	0.106247	0.0756787	0.712288	-0.489468	30
2	HepG2_DNasePeakNoPromoter51956	0.183991	0.0549792	0.298814	-1.74268	57
2	HepG2_DNasePeakNoPromoter39578	0.106667	0.0491066	0.460375	-1.11912	108
2	K562_peak83482	0.16386	0.136663	0.83402	-0.261846	39
2	K562_peak3097	0.137059	0.102864	0.75051	-0.414057	61
2	K562_peak50925	0.107044	0.0599397	0.559953	-0.836623	37
2	K562_peak76765	0.156998	0.122996	0.783425	-0.352134	29
2	HepG2_DNasePeakNoPromoter15022	0.11505	0.0983844	0.855147	-0.225756	71
2	HepG2_DNasePeakNoPromoter13700	0.192709	0.118081	0.612745	-0.706641	113
2	WTC11_seq4864_F	0.0878312	0.128437	1.46232	0.548261	35
2	WTC11_seq69686_F	0.120174	0.041245	0.343209	-1.54284	73
2	WTC11_seq4730_F	0.192793	0.107602	0.558122	-0.841348	57
2	HepG2_DNasePeakNoPromoter21396	0.0971148	0.149726	1.54174	0.62456	67
2	HepG2_DNasePeakNoPromoter43776	0.238623	0.0678664	0.284409	-1.81396	48
2	ENSG00000239388	0.31729	0.118441	0.373289	-1.42164	14
2	HepG2_DNasePeakNoPromoter198	0.144921	0.0954107	0.658361	-0.603048	89
2	K562_peak67307	0.152332	0.0573983	0.376797	-1.40814	99
2	WTC11_seq9436_F	0.274183	0.177022	0.645633	-0.631214	56
2	WTC11_seq60231_F	0.129665	0.0560264	0.432087	-1.21061	86
2	WTC11_seq10070_F	0.258076	0.365932	1.41792	0.503777	75
2	K562_peak75233	0.12532	0.0922194	0.735871	-0.442475	40
2	HepG2_DNasePeakNoPromoter51471	0.146586	0.0846006	0.577138	-0.793011	90
2	WTC11_seq6452_F	0.140955	0.842262	5.9754	2.57904	92
2	HepG2_DNasePeakNoPromoter25473	0.120768	0.226252	1.87345	0.905696	14
2	HepG2_DNasePeakNoPromoter31293	0.220077	0.0897279	0.407712	-1.29438	32
2	WTC11_seq27116_F	0.266238	0.126734	0.476017	-1.07091	77
2	WTC11_seq40379_F	0.158196	0.044864	0.283597	-1.81808	65
2	WTC11_seq39099_F	0.232313	0.181002	0.779128	-0.360068	74
2	WTC11_seq9212_F	0.143434	0.20132	1.40357	0.489104	30
2	K562_peak85585	0.194556	0.0979944	0.503682	-0.989416	42
2	K562_peak82966	0.267527	0.120626	0.450892	-1.14915	97
2	K562_peak42769	0.0880698	0.0505057	0.573473	-0.802202	22
2	WTC11_seq42988_F	0.19316	0.0892103	0.461847	-1.11451	47
2	WTC11_seq67191_F	0.180584	0.0691167	0.38274	-1.38556	86
2	HepG2_DNasePeakNoPromoter51860	0.215918	0.107558	0.498144	-1.00536	17
2	WTC11_seq65006_F	0.284371	0.117831	0.414357	-1.27105	126
2	HepG2_DNasePeakNoPromoter32111	0.465505	0.154884	0.332723	-1.58761	44
2	ENSG00000069248	0.0892035	1.54568	17.3275	4.115	107
2	ENSG00000182768	0.121835	0.456807	3.74938	1.90665	107
2	K562_peak1180	0.0886757	0.0551906	0.622387	-0.684115	129
2	ENSG00000124103	0.108691	0.00911083	0.0838232	-3.57651	4
2	K562_peak5454	0.131996	0.0697117	0.528134	-0.921025	65
2	HepG2_DNasePeakNoPromoter65944	0.0971064	0.0852177	0.87757	-0.188414	115
2	HepG2_DNasePeakNoPromoter5734	0.182938	0.107574	0.588035	-0.766025	82
2	HepG2_DNasePeakNoPromoter11127	0.204614	0.206866	1.01101	0.015794	72
2	ENSG00000250722	0.0774301	0.0351646	0.454147	-1.13877	56
2	WTC11_seq34661_F	0.22739	0.101971	0.448442	-1.15701	129
2	K562_peak72999	0.189915	0.287117	1.51182	0.596285	108
2	ENSG00000278299	0.165455	0.0672636	0.406536	-1.29854	63
2	WTC11_seq16699_F	0.227507	1.07263	4.71472	2.23717	53
2	WTC11_seq17028_F	0.155273	0.142628	0.918563	-0.12255	41
2	WTC11_seq72552_F	0.231733	0.0840583	0.362737	-1.463	125
2	HepG2_DNasePeakNoPromoter56555	0.183397	0.169534	0.924407	-0.113399	87
2	HepG2_DNasePeakNoPromoter48475	0.220817	0.092088	0.417032	-1.26177	92
2	HepG2_DNasePeakNoPromoter24259	0.191553	0.195403	1.0201	0.0287132	56
2	K562_peak70152	0.134597	0.0657031	0.488147	-1.03461	51
2	C:SLEA_hg18:chr2:210861483-210861650|20:V_HNF6_Q6:CAAAATCAATAA;35:V_COUPTF_Q6:CCCCCTGACCTTTGCCCCCTGCC;61:V_HNF4_Q6:AAGGTCCAG;73:V_AHRARNT_02:GGGGATCGCGTGCCAGCCC;95:V_Rxra_UP:GGCCGTGACCCCGTGAT;115:V_HNF3ALPHA_Q6:TGTTTGCTTTG;129:V_PPARA_02:CCGGGTCATTGGGGTCAGG_Reversed:	0.197052	0.0773635	0.392604	-1.34885	57
2	WTC11_seq7649_F	0.189038	0.124472	0.658449	-0.602856	70
2	WTC11_seq61035_F	0.158802	0.0675178	0.42517	-1.23389	27
2	HepG2_DNasePeakNoPromoter55526	0.108221	0.0667043	0.616374	-0.698122	111
2	HepG2_DNasePeakNoPromoter41422	0.176933	0.0769903	0.435139	-1.20045	120
2	K562_peak77699	0.12116	0.0919218	0.758681	-0.398434	55
2	K562_peak84009	0.200026	0.0642365	0.321141	-1.63872	88
2	WTC11_seq81245_F	0.313765	0.0827168	0.263626	-1.92343	37
2	HepG2_DNasePeakNoPromoter61676	0.13746	0.0687961	0.50048	-0.998616	48
2	HepG2_DNasePeakNoPromoter9067	0.229346	0.111206	0.484882	-1.04429	67
2	HepG2_DNasePeakNoPromoter17088	0.250394	0.0802375	0.320445	-1.64185	43
2	WTC11_seq28290_F	0.0794525	0.0859136	1.08132	0.112793	56
2	K562_peak53914	0.126257	0.0303694	0.240536	-2.05567	2
2	ENSG00000100865	0.215735	1.95314	9.05339	3.17846	39
2	K562_peak69222	0.146113	0.0765698	0.524046	-0.932235	93
2	WTC11_seq23886_F	0.163746	0.512947	3.13258	1.64735	122
2	seq50413_shuffled_0	0.143194	0.0677757	0.473313	-1.07913	81
2	K562_peak39961	0.229408	0.0603858	0.263224	-1.92563	42
2	WTC11_seq14903_F	0.124293	0.0846349	0.680932	-0.554417	94
2	WTC11_seq19027_F	0.285387	0.142022	0.497647	-1.00681	84
2	K562_peak11773	0.241713	0.0668618	0.276617	-1.85404	30
2	HepG2_DNasePeakNoPromoter31720	0.247025	0.0717478	0.290447	-1.78365	59
2	HepG2_DNasePeakNoPromoter33691	0.191472	0.0628648	0.328324	-1.60681	74
2	UWpeak44253_0	0.120689	0.0475065	0.393626	-1.3451	69
2	HepG2_DNasePeakNoPromoter23613	0.31346	0.114662	0.365794	-1.45089	175
2	K562_peak84292	0.110132	0.0782962	0.71093	-0.49222	47
2	HepG2_DNasePeakNoPromoter21782	0.131411	0.125971	0.958607	-0.0609881	97
2	WTC11_seq57772_F	0.126306	0.0603999	0.478202	-1.06431	111
2	K562_peak30142	0.122277	0.0609287	0.498282	-1.00496	39
2	HepG2_DNasePeakNoPromoter23139	0.269583	0.10355	0.384111	-1.38041	118
2	HepG2_DNasePeakNoPromoter35413	0.128167	0.0524863	0.409516	-1.28801	22
2	HepG2_DNasePeakNoPromoter10505	0.174643	0.0929989	0.53251	-0.909119	252
2	WTC11_seq8095_F	0.085835	0.125964	1.46752	0.553376	65
2	WTC11_seq5902_F	0.109789	0.0793747	0.722975	-0.467982	65
2	K562_peak80605	0.129317	0.0937221	0.724747	-0.464451	60
2	WTC11_seq17608_F	0.231323	0.0971999	0.420192	-1.25088	85
2	WTC11_seq33789_F	0.132241	0.0671924	0.508106	-0.976797	99
2	K562_peak56682	0.177858	0.113885	0.640316	-0.643144	14
2	HepG2_DNasePeakNoPromoter7005	0.167758	0.098397	0.586543	-0.769691	74
2	WTC11_seq48199_F	0.241239	0.0821822	0.340667	-1.55357	73
2	HepG2_DNasePeakNoPromoter461	0.12951	0.0913895	0.705655	-0.502966	80
2	K562_peak86217	0.110787	0.0797198	0.719577	-0.474779	21
2	HepG2_DNasePeakNoPromoter24013	0.203226	0.0751159	0.369617	-1.4359	46
2	HepG2_DNasePeakNoPromoter9519	0.104122	0.0492279	0.472789	-1.08073	61
2	K562_peak57250	0.15939	0.10331	0.648161	-0.625577	27
2	K562_peak58415	0.134941	0.054527	0.404081	-1.30728	164
2	HepG2_DNasePeakNoPromoter4146	0.196471	0.0805143	0.409802	-1.287	42
2	WTC11_seq66648_F	0.13606	0.214972	1.57998	0.659909	209
2	HepG2_DNasePeakNoPromoter50903	0.135589	0.0549181	0.405032	-1.30389	89
2	WTC11_seq48591_F	0.142962	0.138822	0.971042	-0.0423939	115
2	K562_peak26254	0.281426	0.083516	0.29676	-1.75263	44
2	K562_peak27241	0.132923	0.0650774	0.489587	-1.03036	27
2	WTC11_seq56224_F	0.1636	0.115534	0.706197	-0.501858	151
2	WTC11_seq31944_F	0.111326	0.173106	1.55495	0.636864	24
2	HepG2_DNasePeakNoPromoter61878	0.0782246	0.113885	1.45588	0.541888	3
2	WTC11_seq51221_F	0.150721	0.702624	4.66175	2.22087	45
2	HepG2_DNasePeakNoPromoter8407	0.156238	0.084684	0.542019	-0.883585	38
2	HepG2_DNasePeakNoPromoter9352	0.196848	0.221009	1.12274	0.167021	63
2	WTC11_seq71434_F	0.237419	0.163805	0.689943	-0.535452	119
2	HepG2_DNasePeakNoPromoter11014	0.159651	0.187278	1.17304	0.230258	35
2	K562_peak20329	0.213388	0.0772967	0.362236	-1.465	93
2	K562_peak6482	0.21063	0.0799476	0.379564	-1.39759	99
2	K562_peak15830	0.187486	0.0490583	0.261664	-1.93421	12
2	HepG2_DNasePeakNoPromoter46220	0.247647	0.0709098	0.286335	-1.80423	52
2	WTC11_seq82484_F	0.254373	0.395971	1.55666	0.638451	64
2	HepG2_DNasePeakNoPromoter26048	0.212324	0.287967	1.35626	0.439638	27
2	WTC11_seq64165_F	0.232021	0.705077	3.03886	1.60353	44
2	HepG2_DNasePeakNoPromoter31108	0.236652	0.252766	1.06809	0.0950366	153
2	K562_peak27600	0.161043	0.0673722	0.418349	-1.25722	94
2	WTC11_seq9402_F	0.208302	0.331191	1.58995	0.668985	36
2	HepG2_DNasePeakNoPromoter11205	0.14599	0.0570453	0.390749	-1.35569	110
2	K562_peak39959	0.168419	0.0749061	0.444762	-1.1689	96
2	K562_peak85687	0.0916886	0.0707936	0.772109	-0.373123	36
2	K562_peak36584	0.264052	0.0764384	0.289482	-1.78845	58
2	HepG2_DNasePeakNoPromoter44035	0.235904	0.0834174	0.353608	-1.49978	76
2	K562_peak41721	0.228636	0.246752	1.07924	0.110011	59
2	HepG2_DNasePeakNoPromoter48965	0.0736889	0.0459402	0.623435	-0.681689	58
2	WTC11_seq821_F	0.195349	0.148444	0.759891	-0.396135	28
2	HepG2_DNasePeakNoPromoter21566	0.189744	0.110915	0.584548	-0.774606	45
2	K562_peak66756	0.154957	0.171561	1.10715	0.146856	170
2	WTC11_seq7641_F	0.102443	0.138672	1.35366	0.436861	67
2	K562_peak45361	0.17967	0.291774	1.62395	0.699507	99
2	K562_peak6747	0.131747	0.0662606	0.502939	-0.991544	98
2	K562_peak81503	0.13606	0.0634505	0.466342	-1.10054	41
2	HepG2_DNasePeakNoPromoter52117	0.102871	0.0814359	0.791633	-0.337096	72
2	WTC11_seq4117_F	0.158828	0.320904	2.02045	1.01468	44
2	ENSG00000064655	0.273518	0.156469	0.57206	-0.80576	22
2	ENSG00000226124	0.197943	0.0752537	0.380179	-1.39525	101
2	HepG2_DNasePeakNoPromoter3229	0.155014	0.0587189	0.378798	-1.4005	108
2	K562_peak26880	0.13017	0.0630004	0.483986	-1.04696	93
2	K562_peak32322	0.0470524	0.0455542	0.968158	-0.0466855	6
2	WTC11_seq38218_F	0.166137	0.0797198	0.479845	-1.05936	67
2	HepG2_DNasePeakNoPromoter60752	0.0866378	0.465445	5.37231	2.42554	22
2	K562_peak67206	0.209218	0.152703	0.729875	-0.454278	70
2	K562_peak44187	0.0931095	0.104833	1.12591	0.171093	155
2	HepG2_DNasePeakNoPromoter47325	0.164317	0.0819975	0.499019	-1.00283	44
2	ENSG00000150540	0.159194	0.0850345	0.534156	-0.904667	44
2	K562_peak55604	0.181152	0.0875652	0.48338	-1.04877	44
2	WTC11_seq78472_F	0.149685	0.0793131	0.529865	-0.916304	55
2	HepG2_DNasePeakNoPromoter32660	0.188902	0.0828014	0.438331	-1.18991	84
2	HepG2_DNasePeakNoPromoter64688	0.182328	0.0794486	0.435745	-1.19844	83
2	K562_peak78398	0.136171	0.0948479	0.696535	-0.521733	66
2	HepG2_DNasePeakNoPromoter16645	0.118919	0.0817577	0.687509	-0.540549	94
2	HepG2_DNasePeakNoPromoter14138	0.266877	0.12855	0.481682	-1.05385	72
2	K562_peak19741	0.308565	0.0977017	0.316633	-1.65912	37
2	WTC11_seq3708_F	0.142403	0.0442143	0.310488	-1.68739	16
2	WTC11_seq6120_F	0.259644	0.46057	1.77386	0.826888	76
2	WTC11_seq70250_F	0.121356	0.0821602	0.677018	-0.562734	83
2	K562_peak37683	0.210181	0.0911083	0.433476	-1.20598	58
2	K562_peak84569	0.263663	0.0840639	0.31883	-1.64914	96
2	WTC11_seq8508_F	0.105486	0.108345	1.0271	0.038576	73
2	K562_peak30279	0.16037	0.0618235	0.385505	-1.37518	83
2	K562_peak29588	0.121454	0.0534629	0.44019	-1.1838	71
2	K562_peak4670	0.208849	0.0792021	0.379232	-1.39885	87
2	K562_peak71172	0.146591	0.0888627	0.606193	-0.722151	70
2	HepG2_DNasePeakNoPromoter46599	0.181457	0.0670659	0.369597	-1.43598	53
2	K562_peak76552	0.0996546	0.0496424	0.498144	-1.00536	38
2	C:SLEA_hg18:chr2:210861483-210861650|10:V_HNF3ALPHA_Q6:TGTTTGCTTTG;24:V_HNF6_Q6:CAAAATCAATAA;39:V_Rxra_UP:GGCCGTGACCCCGTGAT;59:V_PPARA_02:CCGGGTCATTGGGGTCAGG;81:V_AHRARNT_02:GGGGATCGCGTGCCAGCCC;103:V_HNF1_C:AGTTAATGATTAACCAA;123:V_COUPTF_Q6:CCCCCTGACCTTTGCCCCCTGCC;149:V_HNF4_Q6:AAGGTCCAG	0.256632	0.0727601	0.28352	-1.81848	71
2	HepG2_DNasePeakNoPromoter25887	0.13048	0.0459922	0.352485	-1.50437	51
2	HepG2_DNasePeakNoPromoter28821	0.205384	0.0956638	0.465781	-1.10228	69
2	HepG2_DNasePeakNoPromoter21007	0.16386	0.0785809	0.479561	-1.06021	39
2	HepG2_DNasePeakNoPromoter19241	0.14023	0.044864	0.31993	-1.64417	32
2	WTC11_seq79542_F	0.236289	0.106966	0.45269	-1.14341	157
2	HepG2_DNasePeakNoPromoter4406	0.122845	0.0895693	0.729125	-0.455761	73
2	HepG2_DNasePeakNoPromoter26463	0.139589	0.0439272	0.31469	-1.668	41
2	K562_peak45199	0.137628	0.087041	0.632435	-0.66101	27
2	seq9358_shuffled_0	0.19382	0.339404	1.75113	0.808286	90
2	HepG2_DNasePeakNoPromoter31331	0.230744	0.093179	0.40382	-1.30822	87
2	WTC11_seq59113_F	0.235468	0.0563433	0.239282	-2.06322	56
2	ENSG00000136153	0.181777	0.0740976	0.407629	-1.29467	78
2	WTC11_seq31489_F	0.110959	0.0761725	0.686494	-0.542682	60
2	HepG2_DNasePeakNoPromoter56260	0.132217	0.292848	2.2149	1.14724	69
2	WTC11_seq81321_F	0.0704402	0.0300504	0.426609	-1.22901	118
2	K562_peak70749	0.0941874	0.0603393	0.64063	-0.642436	56
2	WTC11_seq43443_F	0.277837	0.170828	0.61485	-0.701693	123
2	K562_peak66152	0.331678	0.137462	0.414443	-1.27075	56
2	WTC11_seq54822_F	0.237144	0.335734	1.41574	0.501555	99
2	HepG2_DNasePeakNoPromoter51345	0.196303	0.153062	0.779725	-0.358963	24
2	HepG2_DNasePeakNoPromoter19560	0.0871724	0.0859455	0.985926	-0.0204493	74
2	K562_peak13094	0.0922227	0.0637758	0.691541	-0.532112	64
2	K562_peak11638	0.144748	0.0485512	0.335418	-1.57597	37
2	HepG2_DNasePeakNoPromoter25836	0.116776	0.0559074	0.478759	-1.06263	109
2	HepG2_DNasePeakNoPromoter19933	0.0855	0.0558507	0.653224	-0.614351	72
2	WTC11_seq64449_F	0.254657	0.208771	0.819815	-0.28663	204
2	K562_peak17967	0.286007	0.111579	0.390126	-1.35799	78
2	HepG2_DNasePeakNoPromoter45994	0.29643	0.0937737	0.316343	-1.66044	93
2	WTC11_seq3604_F	0.246277	0.148741	0.60396	-0.727475	65
2	K562_peak29874	0.184387	0.0703649	0.381616	-1.38981	55
2	HepG2_DNasePeakNoPromoter13443	0.200484	0.0960599	0.479139	-1.06148	22
2	HepG2_DNasePeakNoPromoter62075	0.236046	0.111355	0.471749	-1.08391	8
2	HepG2_DNasePeakNoPromoter17780	0.306582	0.168488	0.549569	-0.863626	72
2	WTC11_seq63971_F	0.18798	1.05663	5.62099	2.49082	40
2	HepG2_DNasePeakNoPromoter16553	0.157453	0.0555539	0.352827	-1.50297	40
2	HepG2_DNasePeakNoPromoter54090	0.11176	0.062491	0.559156	-0.838678	116
2	K562_peak54336	0.144023	0.0604628	0.419813	-1.25218	54
2	K562_peak56009	0.236656	0.229458	0.969584	-0.0445623	80
2	HepG2_DNasePeakNoPromoter16057	0.139432	0.216382	1.55188	0.634021	29
2	HepG2_DNasePeakNoPromoter51330	0.208189	0.062892	0.30209	-1.72695	66
2	WTC11_seq28292_F	0.133943	0.257837	1.92498	0.944843	74
2	HepG2_DNasePeakNoPromoter15703	0.147738	0.197732	1.3384	0.420504	68
2	K562_peak31804	0.182605	0.152071	0.832785	-0.263985	33
2	K562_peak24731	0.144098	0.0740255	0.513717	-0.960956	19
2	K562_peak29476	0.134454	0.0661472	0.491969	-1.02336	145
2	C:SLEA_hg18:chr9:82902419-82902586|20:V_CEBP_Q2_01:ATTGCACAATCC;37:V_CEBP_Q2_01:ATTGCACAATCC;54:V_AP2GAMMA_01:GCCCGGGGG;68:V_CEBP_Q2_01:ATTGCACAATCC;85:V_CEBP_Q2_01:ATTGCACAATCC;102:V_CEBP_Q2_01:ATTGCACAATCC;119:V_CEBP_Q2_01:ATTGCACAATCC;136:V_CEBP_Q2_01:ATTGCACAATCC_Reversed:	0.119435	0.0340551	0.285134	-1.81029	102
2	HepG2_DNasePeakNoPromoter65907	0.129616	0.102363	0.789742	-0.340546	84
2	HepG2_DNasePeakNoPromoter46645	0.172066	0.0808979	0.470157	-1.08879	28
2	K562_peak24252	0.229044	0.209875	0.916305	-0.1261	97
2	K562_peak20313	0.258817	0.236207	0.912639	-0.131884	80
2	K562_peak6092	0.109591	0.0448987	0.409692	-1.28739	138
2	HepG2_DNasePeakNoPromoter35821	0.279213	0.093179	0.33372	-1.58329	109
2	K562_peak34821	0.188151	0.172536	0.917011	-0.124989	39
2	K562_peak94	0.118142	0.0618943	0.523895	-0.93265	91
2	HepG2_DNasePeakNoPromoter55829	0.0641698	0.0392708	0.611984	-0.708435	28
2	K562_peak24327	0.210089	0.0686566	0.326798	-1.61353	69
2	HepG2_DNasePeakNoPromoter20289	0.101163	0.137964	1.36378	0.447615	69
2	HepG2_DNasePeakNoPromoter64131	0.235766	0.0873896	0.370662	-1.43182	97
2	WTC11_seq70311_F	0.132144	0.257957	1.9521	0.965026	82
2	K562_peak79269	0.121761	0.118005	0.969153	-0.0452036	93
2	K562_peak5029	0.194644	0.0546101	0.280564	-1.8336	82
2	HepG2_DNasePeakNoPromoter61873	0.178722	0.0817735	0.457546	-1.12801	60
2	HepG2_DNasePeakNoPromoter12398	0.128253	0.113885	0.887972	-0.171415	65
2	K562_peak40285	0.15033	0.230905	1.53599	0.619166	108
2	HepG2_DNasePeakNoPromoter61302	0.0722777	0.049983	0.691541	-0.532112	35
2	HepG2_DNasePeakNoPromoter23393	0.148465	0.0526289	0.354488	-1.49619	131
2	HepG2_DNasePeakNoPromoter65143	0.175662	0.0892103	0.507851	-0.977523	11
2	K562_peak81555	0.232837	0.0763908	0.328087	-1.60785	64
2	ENSG00000137673	0.134554	0.0802375	0.596322	-0.745836	87
2	WTC11_seq55329_F	0.180847	0.520499	2.87812	1.52513	53
2	K562_peak66053	0.226165	0.0744051	0.328986	-1.6039	14
2	HepG2_DNasePeakNoPromoter49505	0.21252	0.0827929	0.389577	-1.36002	62
2	HepG2_DNasePeakNoPromoter49539	0.198254	0.455542	2.29777	1.20024	25
2	HepG2_DNasePeakNoPromoter44374	0.196363	0.0926732	0.471948	-1.0833	130
2	WTC11_seq66172_F	0.0859512	0.0380658	0.442877	-1.17502	72
2	HepG2_DNasePeakNoPromoter24855	0.155182	0.0727115	0.468555	-1.09371	51
2	HepG2_DNasePeakNoPromoter52235	0.115644	0.0664753	0.574826	-0.798804	134
2	HepG2_DNasePeakNoPromoter26654	0.202031	0.0907016	0.448948	-1.15538	55
2	WTC11_seq53348_F	0.178511	0.123555	0.692143	-0.530857	105
2	WTC11_seq75209_F	0.103847	0.170292	1.63983	0.713547	169
2	K562_peak74153	0.206273	0.171021	0.829101	-0.27038	58
2	WTC11_seq68233_F	0.117426	0.0678361	0.57769	-0.791632	45
2	K562_peak12361	0.260587	0.0602923	0.231371	-2.11172	67
2	HepG2_DNasePeakNoPromoter34427	0.235827	0.0364433	0.154534	-2.694	24
2	K562_peak49337	0.214698	0.384961	1.79303	0.8424	80
2	HepG2_DNasePeakNoPromoter6029	0.286638	0.113885	0.397314	-1.33165	73
2	HepG2_DNasePeakNoPromoter35078	0.121207	0.12573	1.03731	0.0528502	74
2	ENSG00000205744	0.295758	0.17199	0.581524	-0.782091	48
2	K562_peak51910	0.183685	0.326764	1.77893	0.83101	51
2	HepG2_DNasePeakNoPromoter40336	0.147199	0.330408	2.24464	1.16649	80
2	WTC11_seq23059_F	0.184542	0.259927	1.40849	0.494153	33
2	HepG2_DNasePeakNoPromoter9150	0.1562	0.0717823	0.459555	-1.12169	65
2	HepG2_DNasePeakNoPromoter15842	0.245945	0.0914817	0.37196	-1.42678	60
2	K562_peak80338	0.184493	0.0854966	0.463413	-1.10963	68
2	WTC11_seq46210_F	0.177351	0.360929	2.03511	1.02511	64
2	HepG2_DNasePeakNoPromoter53330	0.120278	0.0890747	0.740575	-0.433282	55
2	WTC11_seq45373_F	0.237735	0.406289	1.709	0.773149	116
2	K562_peak86886	0.149162	0.114671	0.768769	-0.379377	86
2	K562_peak62733	0.234779	0.0490583	0.208955	-2.25874	38
2	K562_peak73119	0.223895	0.0844544	0.377204	-1.40658	88
2	K562_peak49874	0.15542	0.0968026	0.622845	-0.683054	127
2	ENSG00000173918	0.113505	0.10933	0.963218	-0.054065	64
2	WTC11_seq56748_F	0.07471	0.0461097	0.617182	-0.696232	40
2	WTC11_seq43951_F	0.109234	0.0782659	0.716497	-0.480968	187
2	K562_peak21985	0.130542	0.0549983	0.421308	-1.24705	40
2	HepG2_DNasePeakNoPromoter63498	0.214088	0.0858336	0.400926	-1.31859	94
2	K562_peak62088	0.20323	0.0978664	0.481554	-1.05423	90
2	WTC11_seq54380_F	0.16443	0.115988	0.705394	-0.5035	64
2	WTC11_seq63182_F	0.134543	0.162663	1.209	0.273814	105
2	ENSG00000169439	0.217963	0.265286	1.21711	0.283463	16
2	K562_peak80832	0.122439	0.144585	1.18088	0.23986	45
2	C:SLEA_hg18:chr9:82902419-82902586|17:V_PPARA_02:CCGGGTCATTGGGGTCAGG;39:V_HNF6_Q6:CAAAATCAATAA;54:V_XBP1_01:GTGATGACGTGTCCCAT;74:V_Rxra_UP:GGCCGTGACCCCGTGAT;94:V_AHRARNT_02:GGGGATCGCGTGCCAGCCC;116:V_HNF4_Q6:AAGGTCCAG;128:V_COUPTF_Q6:CCCCCTGACCTTTGCCCCCTGCC_Reversed:	0.227748	0.0752174	0.330265	-1.5983	128
2	K562_peak19214	0.213814	0.0721274	0.337337	-1.56774	59
2	HepG2_DNasePeakNoPromoter38386	0.180506	0.10272	0.569068	-0.813327	101
2	K562_peak66768	0.133324	0.081416	0.610665	-0.711548	93
2	WTC11_seq50745_F	0.253153	0.107529	0.424759	-1.23528	128
2	K562_peak57905	0.109789	0.0784544	0.714593	-0.484807	17
2	HepG2_DNasePeakNoPromoter33102	0.176609	0.31829	1.80223	0.849785	115
2	C:SLEA_hg18:chr2:210861483-210861650|22:V_COUPTF_Q6:CCCCCTGACCTTTGCCCCCTGCC;48:V_HNF6_Q6:CAAAATCAATAA;63:V_HNF4_Q6:AAGGTCCAG;75:V_XBP1_01:GTGATGACGTGTCCCAT;95:V_Rxra_UP:GGCCGTGACCCCGTGAT;115:V_HNF3ALPHA_Q6:TGTTTGCTTTG;129:V_HNF1_C:AGTTAATGATTAACCAA_Reversed:	0.0548945	0.00759236	0.138308	-2.85404	2
2	HepG2_DNasePeakNoPromoter61128	0.236563	0.069939	0.295647	-1.75805	84
2	WTC11_seq55220_F	0.0762423	0.048085	0.630686	-0.665007	80
2	HepG2_DNasePeakNoPromoter23067	0.130684	0.0517995	0.396371	-1.33508	61
2	WTC11_seq12082_F	0.219303	0.244854	1.11651	0.158991	59
2	WTC11_seq91_F	0.0752054	0.0577019	0.767258	-0.382217	59
2	WTC11_seq48598_F	0.268493	0.0711784	0.265104	-1.91537	55
2	WTC11_seq18911_F	0.16323	0.240164	1.47132	0.557112	135
2	K562_peak26508	0.244967	0.14378	0.586939	-0.768719	31
2	WTC11_seq16313_F	0.153979	0.117302	0.761805	-0.392506	59
2	HepG2_DNasePeakNoPromoter30315	0.0635861	0.0520393	0.818407	-0.28911	143
2	HepG2_DNasePeakNoPromoter1813	0.116925	0.093386	0.798682	-0.324307	29
2	K562_peak39788	0.247556	0.0955168	0.385839	-1.37393	30
2	K562_peak574	0.134079	0.359999	2.68498	1.42491	112
2	WTC11_seq70662_F	0.183128	0.0733422	0.400497	-1.32014	49
2	K562_peak27949	0.192599	0.0788865	0.409589	-1.28775	81
2	K562_peak11876	0.305662	0.127345	0.416618	-1.2632	65
2	WTC11_seq72359_F	0.171031	0.204757	1.19719	0.259655	95
2	ENSG00000184675	0.220264	0.268105	1.2172	0.283565	47
2	K562_peak43489	0.263119	0.11958	0.45447	-1.13774	43
2	K562_peak37222	0.204064	0.232722	1.14044	0.189586	45
2	K562_peak83853	0.136947	0.0809186	0.590874	-0.759077	37
2	K562_peak65872	0.176502	0.0616321	0.349187	-1.51793	84
2	WTC11_seq29023_F	0.149886	0.0826907	0.551692	-0.858066	137
2	HepG2_DNasePeakNoPromoter25292	0.181152	0.0768347	0.424145	-1.23737	74
2	HepG2_DNasePeakNoPromoter32397	0.149391	0.0911083	0.609863	-0.713442	83
2	HepG2_DNasePeakNoPromoter17117	0.0862166	0.0556029	0.644921	-0.632806	33
2	ENSG00000165275	0.169434	1.40736	8.30625	3.0542	51
2	WTC11_seq29635_F	0.154952	0.484013	3.12363	1.64322	43
2	HepG2_DNasePeakNoPromoter39281	0.080598	0.387746	4.81087	2.2663	84
2	WTC11_seq83118_F	0.240737	0.247649	1.02871	0.0408376	54
2	K562_peak10730	0.0962765	0.0455542	0.47316	-1.0796	64
2	HepG2_DNasePeakNoPromoter9002	0.256999	0.155269	0.604163	-0.726991	70
2	WTC11_seq5197_F	0.139623	0.0465445	0.333358	-1.58485	22
2	HepG2_DNasePeakNoPromoter48162	0.170373	0.0778562	0.456976	-1.12981	54
2	ENSG00000111536	0.209301	0.068861	0.329004	-1.60382	85
2	K562_peak61586	0.207501	0.0713682	0.343941	-1.53977	89
2	HepG2_DNasePeakNoPromoter63145	0.156611	0.119691	0.76426	-0.387864	50
2	ENSG00000127666	0.0538964	0.198782	3.68822	1.88293	21
2	ENSG00000171984	0.0925364	0.409445	4.42469	2.14558	83
2	WTC11_seq70223_F	0.272579	0.230127	0.844257	-0.244246	57
2	WTC11_seq52661_F	0.257579	0.10378	0.402906	-1.31148	141
2	WTC11_seq38774_F	0.127364	0.0898225	0.705242	-0.503809	123
2	HepG2_DNasePeakNoPromoter63692	0.245229	0.0923507	0.37659	-1.40893	54
2	WTC11_seq54620_F	0.123755	0.166139	1.34248	0.424904	135
2	WTC11_seq18723_F	0.112211	0.116788	1.04079	0.0576856	101
2	HepG2_DNasePeakNoPromoter20659	0.127745	0.0817421	0.639884	-0.644117	106
2	HepG2_DNasePeakNoPromoter37970	0.127308	0.0588004	0.461874	-1.11443	140
2	ENSG00000126246	0.235138	0.0869982	0.369987	-1.43445	132
2	K562_peak53594	0.142922	0.113885	0.796838	-0.327642	27
2	K562_peak53279	0.327171	0.106293	0.324885	-1.622	14
2	HepG2_DNasePeakNoPromoter64488	0.17157	0.0596346	0.347581	-1.52458	54
2	K562_peak81615	0.173351	0.0671325	0.387263	-1.36861	56
2	HepG2_DNasePeakNoPromoter12160	0.189386	0.0714729	0.377393	-1.40586	57
2	K562_peak33720	0.200365	0.110089	0.549444	-0.863956	29
2	HepG2_DNasePeakNoPromoter37807	0.189386	0.0808587	0.426952	-1.22786	99
2	HepG2_DNasePeakNoPromoter36597	0.11428	0.06442	0.563702	-0.826996	98
2	K562_peak58699	0.161276	0.0549792	0.340901	-1.55258	28
2	WTC11_seq3309_F	0.273474	0.198782	0.726876	-0.460219	131
2	K562_peak71989	0.237693	0.083516	0.351361	-1.50898	29
2	seq90_shuffled_0	0.0775606	0.0551059	0.710488	-0.493118	61
2	K562_peak78530	0.20311	0.106293	0.523329	-0.934211	8
2	WTC11_seq34775_F	0.128753	0.0628095	0.487832	-1.03554	65
2	WTC11_seq33030_F	0.134076	0.0531465	0.396392	-1.335	98
2	HepG2_DNasePeakNoPromoter11851	0.303375	0.0754662	0.248756	-2.0072	82
2	WTC11_seq16306_F	0.217889	0.0911083	0.418141	-1.25794	12
2	K562_peak28891	0.156314	0.0735588	0.470583	-1.08748	60
2	HepG2_DNasePeakNoPromoter43751	0.182452	0.0881114	0.482929	-1.05012	37
2	HepG2_DNasePeakNoPromoter15509	0.286991	0.175828	0.61266	-0.706841	81
2	HepG2_DNasePeakNoPromoter2430	0.18761	0.096691	0.515383	-0.956283	101
2	K562_peak7473	0.112284	0.038514	0.343005	-1.5437	54
2	WTC11_seq80086_F	0.25863	0.113274	0.437976	-1.19108	148
2	K562_peak51852	0.216441	0.0819975	0.378844	-1.40032	34
2	WTC11_seq58568_F	0.103685	0.133383	1.28643	0.363368	124
2	K562_peak12309	0.215978	0.101563	0.470248	-1.08851	60
2	WTC11_seq38216_F	0.250019	0.802996	3.21173	1.68335	54
2	HepG2_DNasePeakNoPromoter12818	0.0897241	0.0298458	0.33264	-1.58797	28
2	K562_peak5226	0.23982	0.12385	0.51643	-0.953355	15
2	K562_peak50478	0.142165	0.0599642	0.421791	-1.2454	48
2	WTC11_seq23836_F	0.15766	0.0981424	0.622494	-0.683869	67
2	WTC11_seq45618_F	0.317538	0.313105	0.98604	-0.0202817	70
2	K562_peak45765	0.147066	0.0603858	0.410603	-1.28418	42
2	HepG2_DNasePeakNoPromoter36289	0.225713	0.0611297	0.270829	-1.88455	135
2	K562_peak40290	0.146568	0.420237	2.86718	1.51963	19
2	K562_peak52699	0.245261	0.0797198	0.325041	-1.62131	55
2	ENSG00000029993	0.186792	1.07084	5.73278	2.51923	72
2	K562_peak74982	0.161939	0.11497	0.70996	-0.49419	83
2	HepG2_DNasePeakNoPromoter47405	0.144921	0.0733422	0.506083	-0.982555	49
2	WTC11_seq60030_F	0.151156	0.303966	2.01094	1.00787	83
2	K562_peak28938	0.0910333	0.0385945	0.42396	-1.238	35
2	K562_peak54280	0.202325	0.110632	0.5468	-0.870914	20
2	WTC11_seq74561_F	0.277623	0.100038	0.360338	-1.47258	175
2	WTC11_seq5657_F	0.133527	0.111423	0.83446	-0.261085	36
2	HepG2_DNasePeakNoPromoter26139	0.417473	0.152037	0.364185	-1.45726	39
2	HepG2_DNasePeakNoPromoter37913	0.154411	0.0653996	0.423542	-1.23942	100
2	WTC11_seq26120_F	0.265605	0.148343	0.55851	-0.840344	38
2	K562_peak39929	0.131031	0.0487727	0.372223	-1.42576	91
2	ENSG00000128512	0.0905759	0.0569427	0.628674	-0.669616	3
2	K562_peak55379	0.19654	0.136663	0.695341	-0.524207	60
2	WTC11_seq56222_F	0.314318	0.121543	0.386688	-1.37076	115
2	WTC11_seq75400_F	0.116193	0.0501939	0.431987	-1.21094	53
2	HepG2_DNasePeakNoPromoter53185	0.270081	0.200438	0.742142	-0.430233	24
2	WTC11_seq63329_F	0.109871	0.0764902	0.696183	-0.522462	66
2	ENSG00000197061	0.143434	0.149521	1.04243	0.059957	61
2	WTC11_seq7055_F	0.25173	0.0810509	0.321975	-1.63498	76
2	WTC11_seq69817_F	0.216147	0.249694	1.1552	0.208147	79
2	K562_peak74878	0.154985	0.102497	0.661332	-0.596552	89
2	HepG2_DNasePeakNoPromoter11733	0.0735008	0.213385	2.90317	1.53763	94
2	HepG2_DNasePeakNoPromoter19130	0.153705	0.100978	0.656964	-0.606113	29
2	HepG2_DNasePeakNoPromoter30490	0.115965	0.084465	0.728369	-0.457258	23
2	K562_peak14935	0.148215	0.0446947	0.301553	-1.72952	52
2	K562_peak80922	0.111495	0.0963409	0.864082	-0.21076	73
2	ENSG00000241322	0.135214	0.0383614	0.283709	-1.81751	18
2	WTC11_seq79479_F	0.126086	0.079008	0.626621	-0.674334	63
2	WTC11_seq13360_F	0.218743	0.134352	0.6142	-0.703218	137
2	HepG2_DNasePeakNoPromoter35001	0.142039	0.0727601	0.512253	-0.965072	71
2	HepG2_DNasePeakNoPromoter1491	0.15105	0.1221	0.808343	-0.30696	121
2	ENSG00000118271	0.113987	0.0500203	0.438825	-1.18828	50
2	WTC11_seq23582_F	0.176923	0.0926473	0.523658	-0.933304	147
2	K562_peak34308	0.237668	0.065743	0.276617	-1.85404	87
2	WTC11_seq50137_F	0.139548	0.0794201	0.569126	-0.813181	75
2	HepG2_DNasePeakNoPromoter1848	0.322268	0.162581	0.50449	-0.987102	57
2	K562_peak8915	0.108966	0.0641555	0.588768	-0.764228	59
2	K562_peak27375	0.198618	0.077304	0.389209	-1.36138	65
2	HepG2_DNasePeakNoPromoter10241	0.133755	0.0619426	0.463104	-1.11059	81
2	K562_peak10024	0.129163	0.168372	1.30356	0.382452	50
2	WTC11_seq60578_F	0.164683	0.057933	0.351784	-1.50724	91
2	HepG2_DNasePeakNoPromoter25128	0.125896	0.162736	1.29262	0.370302	75
2	WTC11_seq73160_F	0.107654	0.0643242	0.597507	-0.742971	107
2	HepG2_DNasePeakNoPromoter48448	0.0219578	0.00759236	0.345771	-1.53211	2
2	HepG2_DNasePeakNoPromoter730	0.19396	0.0645351	0.332723	-1.58761	17
2	HepG2_DNasePeakNoPromoter52707	0.102362	0.10138	0.99041	-0.0139029	50
2	HepG2_DNasePeakNoPromoter62418	0.223311	0.105002	0.470207	-1.08863	99
2	HepG2_DNasePeakNoPromoter61777	0.144098	0.0284714	0.197583	-2.33947	7
2	K562_peak33763	0.223421	0.156403	0.700037	-0.514497	29
2	WTC11_seq60363_F	0.187099	0.0594735	0.317872	-1.65348	35
2	WTC11_seq72586_F	0.156344	0.525333	3.36012	1.74851	155
2	K562_peak63354	0.0965427	0.0576029	0.596658	-0.745025	137
2	K562_peak80856	0.161155	0.164863	1.02301	0.0328206	41
2	WTC11_seq75767_F	0.211265	0.187423	0.887145	-0.172759	34
2	HepG2_DNasePeakNoPromoter20085	0.187284	0.131816	0.703833	-0.506696	93
2	K562_peak71311	0.12418	0.0566349	0.45607	-1.13267	36
2	HepG2_DNasePeakNoPromoter65119	0.218206	0.112546	0.515778	-0.955178	67
2	WTC11_seq29255_F	0.222872	0.159992	0.717865	-0.478215	164
2	WTC11_seq9907_F	0.207553	0.0542312	0.261288	-1.93629	62
2	HepG2_DNasePeakNoPromoter32560	0.1562	0.0500406	0.320363	-1.64222	65
2	HepG2_DNasePeakNoPromoter14418	0.140578	0.672419	4.78326	2.25799	68
2	WTC11_seq19530_F	0.185269	0.135627	0.732056	-0.449974	43
2	HepG2_DNasePeakNoPromoter52875	0.103015	0.0387695	0.376349	-1.40986	46
2	HepG2_DNasePeakNoPromoter14084	0.106876	0.046019	0.430582	-1.21564	48
2	HepG2_DNasePeakNoPromoter41911	0.158392	0.120539	0.761019	-0.393996	88
2	K562_peak23746	0.214837	0.150122	0.69877	-0.51711	21
2	HepG2_DNasePeakNoPromoter31161	0.39558	0.105902	0.267713	-1.90124	96
2	WTC11_seq1753_F	0.212644	0.245353	1.15382	0.206421	56
2	HepG2_DNasePeakNoPromoter28445	0.195134	0.0618849	0.31714	-1.65681	52
2	HepG2_DNasePeakNoPromoter16647	0.166001	0.0979415	0.590006	-0.761199	49
2	K562_peak46129	0.171465	0.0877588	0.511819	-0.966295	33
2	K562_peak14454	0.107463	0.148244	1.37949	0.464136	58
2	WTC11_seq56696_F	0.277642	0.096562	0.347793	-1.5237	70
2	seq30585_shuffled_0	0.234509	0.0601315	0.256414	-1.96345	24
2	WTC11_seq34437_F	0.14688	0.292409	1.9908	0.993349	73
2	K562_peak67826	0.118572	0.0564872	0.476395	-1.06977	24
2	K562_peak54644	0.173136	0.0538184	0.310844	-1.68574	112
2	HepG2_DNasePeakNoPromoter41703	0.259488	0.0948019	0.365343	-1.45268	36
2	K562_peak66990	0.19762	0.0677974	0.343069	-1.54343	127
2	K562_peak2487	0.160479	0.186417	1.16163	0.216149	140
2	WTC11_seq18541_F	0.19387	0.711277	3.66883	1.87532	100
2	HepG2_DNasePeakNoPromoter54344	0.254649	0.0746582	0.29318	-1.77014	53
2	WTC11_seq66022_F	0.0845134	0.0450536	0.533094	-0.907538	90
2	ENSG00000065135	0.0801937	0.533281	6.64991	2.73334	45
2	K562_peak37051	0.105672	0.220558	2.0872	1.06157	59
2	HepG2_DNasePeakNoPromoter35492	0.174818	0.242664	1.38809	0.473105	25
2	K562_peak7755	0.243307	0.434969	1.78774	0.838137	30
2	WTC11_seq67003_F	0.176173	0.119712	0.679515	-0.557423	42
2	ENSG00000164631	0.167325	1.55314	9.28219	3.21447	211
2	HepG2_DNasePeakNoPromoter57291	0.25099	0.190864	0.760444	-0.395087	107
2	K562_peak59209	0.137922	0.364433	2.64231	1.4018	31
2	WTC11_seq78761_F	0.212324	0.514721	2.42423	1.27752	111
2	K562_peak43874	0.237855	0.576933	2.42556	1.27832	87
2	WTC11_seq35598_F	0.109905	0.0630566	0.573739	-0.801532	94
2	WTC11_seq43829_F	0.1217	0.0525735	0.431993	-1.21092	158
2	K562_peak76847	0.145982	0.0555915	0.380811	-1.39285	58
2	K562_peak57993	0.152982	0.0509487	0.333037	-1.58625	37
2	HepG2_DNasePeakNoPromoter60030	0.157902	0.0415347	0.26304	-1.92664	16
2	WTC11_seq76440_F	0.190301	0.631546	3.31867	1.73061	98
2	K562_peak15027	0.17614	0.105963	0.601585	-0.73316	22
2	HepG2_DNasePeakNoPromoter10594	0.156364	0.082655	0.528605	-0.919738	96
2	HepG2_DNasePeakNoPromoter3362	0.160424	0.063226	0.394117	-1.3433	57
2	K562_peak65330	0.244405	0.330785	1.35343	0.436621	43
2	K562_peak2573	0.150725	0.116705	0.774296	-0.369043	104
2	WTC11_seq8329_F	0.192863	0.403914	2.09431	1.06647	44
2	WTC11_seq75959_F	0.214088	0.353424	1.65083	0.723195	59
2	WTC11_seq76523_F	0.0960364	0.0601795	0.626631	-0.674311	189
2	HepG2_DNasePeakNoPromoter41532	0.199898	0.107585	0.538202	-0.89378	93
2	HepG2_DNasePeakNoPromoter51516	0.428177	0.109797	0.25643	-1.96337	38
2	WTC11_seq46503_F	0.107959	0.0727601	0.67396	-0.569265	71
2	HepG2_DNasePeakNoPromoter33804	0.135864	0.0899695	0.662203	-0.594654	19
2	HepG2_DNasePeakNoPromoter19020	0.195268	0.155535	0.796522	-0.328213	34
2	WTC11_seq22101_F	0.133637	0.125461	0.93882	-0.0910796	60
2	WTC11_seq5595_F	0.219029	0.154125	0.703674	-0.507021	59
2	WTC11_seq38269_F	0.0765671	0.0866712	1.13196	0.178829	76
2	HepG2_DNasePeakNoPromoter54974	0.0606334	0.0345107	0.56917	-0.813069	65
2	WTC11_seq59598_F	0.100439	0.0545649	0.543265	-0.880272	90
2	K562_peak31214	0.20528	0.107794	0.525107	-0.929317	85
2	WTC11_seq16750_F	0.117193	0.0524403	0.447468	-1.16014	85
2	HepG2_DNasePeakNoPromoter45084	0.232054	0.101462	0.437233	-1.19353	54
2	HepG2_DNasePeakNoPromoter64551	0.347735	0.254052	0.73059	-0.452866	25
2	WTC11_seq8618_F	0.166644	0.146695	0.880292	-0.183947	83
2	ENSG00000064102	0.20128	1.66273	8.26078	3.04628	53
2	HepG2_DNasePeakNoPromoter46583	0.118938	0.0814913	0.685158	-0.545491	44
2	WTC11_seq1451_F	0.132604	0.520314	3.9238	1.97225	95
2	K562_peak26673	0.260327	0.252826	0.971187	-0.0421794	129
2	HepG2_DNasePeakNoPromoter50542	0.203556	0.115475	0.567285	-0.817854	85
2	HepG2_DNasePeakNoPromoter36670	0.0449137	0.0372716	0.82985	-0.269078	10
2	HepG2_DNasePeakNoPromoter23507	0.152847	0.0730765	0.478103	-1.06461	95
2	K562_peak7963	0.228889	0.115904	0.506375	-0.981723	78
2	WTC11_seq58811_F	0.141157	0.382562	2.71018	1.43839	97
2	K562_peak74499	0.129213	0.175208	1.35596	0.439319	12
2	HepG2_DNasePeakNoPromoter43612	0.284805	0.0761023	0.267208	-1.90397	84
2	WTC11_seq21224_F	0.176939	0.126333	0.713994	-0.486016	85
2	HepG2_DNasePeakNoPromoter803	0.117959	0.0709798	0.601731	-0.73281	42
2	HepG2_DNasePeakNoPromoter4569	0.138007	0.0929907	0.67381	-0.569587	120
2	WTC11_seq80334_F	0.152332	0.0719919	0.472598	-1.08132	55
2	K562_peak40426	0.0755272	0.0828615	1.09711	0.133704	115
2	WTC11_seq49203_F	0.145805	0.161662	1.10875	0.148937	40
2	K562_peak81809	0.227139	0.0902488	0.397329	-1.33159	52
2	WTC11_seq68795_F	0.163406	0.0651896	0.398943	-1.32575	115
2	K562_peak22933	0.132097	0.151201	1.14462	0.194869	93
2	HepG2_DNasePeakNoPromoter37695	0.232301	0.179805	0.774019	-0.369559	84
2	HepG2_DNasePeakNoPromoter27722	0.268669	0.0859021	0.319732	-1.64507	69
2	HepG2_DNasePeakNoPromoter60976	0.107194	0.0484531	0.452013	-1.14556	54
2	K562_peak1367	0.314015	0.120448	0.383575	-1.38242	58
2	K562_peak29911	0.135406	0.0636915	0.470373	-1.08812	53
2	WTC11_seq2499_F	0.101499	0.0427651	0.421337	-1.24696	48
2	HepG2_DNasePeakNoPromoter12995	0.154368	0.0645768	0.41833	-1.25729	90
2	K562_peak4206	0.211808	0.359177	1.69577	0.761937	64
2	WTC11_seq41009_F	0.14053	0.140269	0.998143	-0.00268179	119
2	K562_peak37427	0.117694	0.124818	1.06054	0.084793	74
2	WTC11_seq35839_F	0.260378	0.121888	0.46812	-1.09505	36
2	HepG2_DNasePeakNoPromoter45513	0.109632	0.0494588	0.451134	-1.14837	34
2	K562_peak38111	0.222911	0.0662976	0.297418	-1.74944	55
2	HepG2_DNasePeakNoPromoter4764	0.325169	0.120138	0.369463	-1.4365	50
2	K562_peak75552	0.294137	0.0772691	0.262698	-1.92853	78
2	HepG2_DNasePeakNoPromoter23349	0.117524	0.08041	0.6842	-0.547509	65
2	K562_peak20714	0.170123	0.0842125	0.495011	-1.01447	108
2	HepG2_DNasePeakNoPromoter16401	0.157626	0.0464838	0.2949	-1.7617	48
2	K562_peak74001	0.115278	0.145302	1.26045	0.333933	28
2	WTC11_seq22157_F	0.20836	0.0817004	0.392111	-1.35067	45
2	K562_peak85308	0.225067	0.768275	3.41353	1.77127	62
2	HepG2_DNasePeakNoPromoter38285	0.148215	0.0619537	0.417998	-1.25843	24
2	WTC11_seq77571_F	0.285843	0.957451	3.34957	1.74397	27
2	HepG2_DNasePeakNoPromoter51450	0.0941651	0.0391299	0.415545	-1.26692	38
2	WTC11_seq21634_F	0.202687	0.109505	0.540267	-0.888256	25
2	WTC11_seq66294_F	0.178003	0.163794	0.920174	-0.120022	67
2	HepG2_DNasePeakNoPromoter56601	0.197978	0.0529815	0.267613	-1.90178	45
2	K562_peak38776	0.250421	0.0997965	0.398515	-1.32729	96
2	K562_peak53382	0.26546	0.15876	0.598055	-0.741649	66
2	C:SLEA_hg18:chr2:210861483-210861650|10:V_HNF4_Q6:AAGGTCCAG;22:V_AHRARNT_02:GGGGATCGCGTGCCAGCCC;44:V_PPARA_02:CCGGGTCATTGGGGTCAGG;66:V_HNF6_Q6:CAAAATCAATAA;81:V_HNF1_C:AGTTAATGATTAACCAA;101:V_HNF3ALPHA_Q6:TGTTTGCTTTG;115:V_XBP1_01:GTGATGACGTGTCCCAT;135:V_COUPTF_Q6:CCCCCTGACCTTTGCCCCCTGCC_Reversed:	0.263494	0.0740255	0.280939	-1.83167	91
2	WTC11_seq67550_F	0.0924761	0.0665792	0.719961	-0.474009	12
2	K562_peak57626	0.165034	0.0634851	0.384679	-1.37827	46
2	WTC11_seq206_F	0.284858	1.54515	5.42428	2.43943	36
2	HepG2_DNasePeakNoPromoter58963	0.184926	0.0754491	0.407997	-1.29337	47
2	WTC11_seq79771_F	0.108653	0.160749	1.47947	0.565076	86
2	HepG2_DNasePeakNoPromoter53096	0.049405	0.0184679	0.373806	-1.41964	36
2	WTC11_seq30868_F	0.23924	0.0935931	0.39121	-1.35399	54
2	WTC11_seq47371_F	0.200914	0.190189	0.946618	-0.0791454	19
2	HepG2_DNasePeakNoPromoter14004	0.0823417	0.0372211	0.452032	-1.1455	40
2	K562_peak74410	0.103577	0.0713282	0.688648	-0.538161	75
2	WTC11_seq19342_F	0.195777	0.0688412	0.351631	-1.50786	133
2	K562_peak41875	0.132296	0.0812383	0.614066	-0.703535	29
2	WTC11_seq64618_F	0.294715	0.169405	0.574809	-0.798846	47
2	WTC11_seq69733_F	0.135622	0.0710109	0.523596	-0.933475	33
2	K562_peak42031	0.118962	0.0818177	0.687763	-0.540018	75
2	WTC11_seq2864_F	0.257061	0.253039	0.984356	-0.0227475	63
2	WTC11_seq49605_F	0.30946	0.488581	1.57882	0.658844	90
2	HepG2_DNasePeakNoPromoter14549	0.218434	0.0727601	0.333099	-1.58598	71
2	WTC11_seq16822_F	0.170244	0.298764	1.75492	0.811403	153
2	K562_peak87314	0.165767	0.265233	1.60004	0.678105	75
2	WTC11_seq39493_F	0.234275	0.0639228	0.272853	-1.8738	30
2	HepG2_DNasePeakNoPromoter63099	0.179779	0.227771	1.26695	0.341355	83
2	K562_peak37095	0.220188	0.0763454	0.346729	-1.52812	53
2	C:SLEA_hg18:chr2:210861483-210861650|4:V_AHRARNT_02:GGGGATCGCGTGCCAGCCC;25:V_AHRARNT_02:GGGGATCGCGTGCCAGCCC;46:V_AHRARNT_02:GGGGATCGCGTGCCAGCCC;67:V_HNF1_C:AGTTAATGATTAACCAA;86:V_AHRARNT_02:GGGGATCGCGTGCCAGCCC;107:V_HNF1_C:AGTTAATGATTAACCAA;126:V_AHRARNT_02:GGGGATCGCGTGCCAGCCC;147:V_HNF1_C:AGTTAATGATTAACCAA	0.248325	0.293705	1.18274	0.242134	37
2	WTC11_seq22598_F	0.190415	0.126413	0.66388	-0.591006	79
2	HepG2_DNasePeakNoPromoter24362	0.120069	0.0704019	0.586344	-0.77018	54
2	HepG2_DNasePeakNoPromoter47799	0.226382	0.0712185	0.314595	-1.66843	70
2	K562_peak61258	0.180106	0.0773698	0.429579	-1.21901	62
2	WTC11_seq16439_F	0.259634	0.239159	0.921141	-0.118505	63
2	WTC11_seq82822_F	0.120402	0.108824	0.903838	-0.145863	44
2	HepG2_DNasePeakNoPromoter45647	0.118366	0.113885	0.962145	-0.0556743	47
2	WTC11_seq70667_F	0.176577	0.0816179	0.462222	-1.11334	35
2	WTC11_seq6173_F	0.172756	0.1054	0.610108	-0.712864	50
2	HepG2_DNasePeakNoPromoter16768	0.219901	0.0817295	0.371665	-1.42792	16
2	WTC11_seq3054_F	0.222478	0.0842322	0.378609	-1.40122	52
2	K562_peak26172	0.197129	0.213493	1.08301	0.11505	66
2	K562_peak15784	0.115601	0.0375152	0.324522	-1.62361	50
2	HepG2_DNasePeakNoPromoter9945	0.158567	0.0709344	0.447347	-1.16053	69
2	HepG2_DNasePeakNoPromoter11822	0.19918	0.166153	0.834183	-0.261564	94
2	K562_peak44572	0.258318	0.0696328	0.269563	-1.89131	34
2	HepG2_DNasePeakNoPromoter14613	0.181409	0.144492	0.796499	-0.328256	63
2	K562_peak36182	0.134761	0.0604412	0.448508	-1.1568	152
2	K562_peak30304	0.207796	1.57403	7.57487	2.92122	122
2	K562_peak46367	0.16179	0.0874148	0.540296	-0.888177	73
2	WTC11_seq72477_F	0.142554	0.062637	0.439391	-1.18642	63
2	HepG2_DNasePeakNoPromoter19186	0.182584	0.057933	0.317295	-1.6561	45
2	K562_peak86355	0.199581	0.0688736	0.345091	-1.53495	41
2	HepG2_DNasePeakNoPromoter49267	0.18718	0.493368	2.63579	1.39823	111
2	HepG2_DNasePeakNoPromoter28564	0.206383	0.075436	0.365515	-1.452	108
2	K562_peak43645	0.132246	0.0462444	0.349685	-1.51587	32
2	WTC11_seq13984_F	0.149356	0.170941	1.14452	0.194738	100
2	K562_peak68927	0.216441	0.0667043	0.308187	-1.69812	13
2	K562_peak52645	0.15695	0.0798188	0.508561	-0.975508	114
2	HepG2_DNasePeakNoPromoter50514	0.26514	0.0865529	0.326442	-1.6151	19
2	K562_peak31346	0.215057	0.114651	0.533119	-0.907471	118
2	WTC11_seq26909_F	0.234007	0.233194	0.996524	-0.00502322	104
2	WTC11_seq27449_F	0.13508	0.0962603	0.712619	-0.488797	83
2	HepG2_DNasePeakNoPromoter22197	0.112678	0.0575421	0.510677	-0.969518	37
2	WTC11_seq79647_F	0.271939	4.43102	16.2942	4.02628	38
2	WTC11_seq74208_F	0.1562	0.113195	0.724682	-0.464579	32
2	WTC11_seq39705_F	0.182469	0.32799	1.79751	0.845999	24
2	WTC11_seq47621_F	0.180999	0.147418	0.814469	-0.296068	107
2	HepG2_DNasePeakNoPromoter63706	0.204628	0.100316	0.490237	-1.02845	46
2	HepG2_DNasePeakNoPromoter21514	0.163542	0.0604382	0.369558	-1.43613	100
2	WTC11_seq57049_F	0.222935	1.41369	6.34124	2.66477	120
2	K562_peak25479	0.24563	0.348219	1.41766	0.503512	58
2	K562_peak10344	0.0654859	0.0581486	0.887956	-0.171441	84
2	K562_peak6231	0.303857	0.0982541	0.323356	-1.6288	50
2	HepG2_DNasePeakNoPromoter8959	0.117949	0.0692547	0.587158	-0.76818	73
2	WTC11_seq48900_F	0.250089	0.131012	0.523863	-0.932739	128
2	HepG2_DNasePeakNoPromoter39468	0.178158	0.157369	0.883313	-0.179003	21
2	K562_peak62437	0.247361	0.0674016	0.272482	-1.87577	48
2	WTC11_seq21416_F	0.292666	0.0894814	0.305746	-1.7096	69
2	HepG2_DNasePeakNoPromoter45622	0.135145	0.061462	0.454785	-1.13674	62
2	K562_peak45316	0.267985	0.477283	1.78101	0.832695	21
2	K562_peak294	0.201188	1.06825	5.30968	2.40862	59
2	WTC11_seq10591_F	0.192364	0.557796	2.89969	1.5359	46
2	WTC11_seq306_F	0.126775	0.192101	1.51529	0.599593	52
2	UWpeak17868_0	0.216735	0.0874477	0.403477	-1.30944	55
2	HepG2_DNasePeakNoPromoter46715	0.215642	0.10615	0.49225	-1.02254	52
2	HepG2_DNasePeakNoPromoter23848	0.199267	0.603593	3.02907	1.59887	19
2	WTC11_seq1120_F	0.126878	0.30145	2.37591	1.24848	114
2	WTC11_seq21890_F	0.261527	0.176437	0.674643	-0.567804	66
2	K562_peak37336	0.18272	0.0634505	0.347255	-1.52593	41
2	K562_peak43970	0.0710399	0.0696711	0.980732	-0.0280698	50
2	K562_peak54742	0.260144	0.0768244	0.295315	-1.75967	58
2	HepG2_DNasePeakNoPromoter14157	0.150671	0.0673323	0.446883	-1.16203	113
2	K562_peak28854	0.103421	0.0756199	0.731184	-0.451694	24
2	ENSG00000013441	0.0988101	0.0913408	0.924407	-0.113399	97
2	K562_peak58599	0.273876	0.0722925	0.263961	-1.9216	45
2	HepG2_DNasePeakNoPromoter2609	0.177035	0.0958536	0.541439	-0.885128	23
2	K562_peak7235	0.147392	0.0449847	0.305205	-1.71215	39
2	WTC11_seq51155_F	0.270841	0.128953	0.476122	-1.0706	64
2	WTC11_seq63460_F	0.171741	0.0935487	0.544707	-0.876447	55
2	K562_peak53173	0.171271	0.130155	0.759936	-0.396051	34
2	HepG2_DNasePeakNoPromoter8467	0.126735	0.124779	0.984568	-0.022438	68
2	WTC11_seq28118_F	0.252883	0.321478	1.27125	0.346249	148
2	HepG2_DNasePeakNoPromoter64326	0.173202	0.270969	1.56447	0.645675	57
2	K562_peak6692	0.137029	0.098844	0.721336	-0.471257	52
2	WTC11_seq63870_F	0.204554	0.0917077	0.44833	-1.15737	37
2	HepG2_DNasePeakNoPromoter41000	0.259775	0.0712702	0.274354	-1.86589	30
2	K562_peak73607	0.251335	0.0972816	0.38706	-1.36937	106
2	HepG2_DNasePeakNoPromoter32024	0.189386	0.0657596	0.347226	-1.52605	61
2	K562_peak19753	0.243165	0.0562309	0.231246	-2.1125	63
2	K562_peak36797	0.220303	0.183936	0.834922	-0.260287	52
2	WTC11_seq35347_F	0.2212	0.06419	0.29019	-1.78493	43
2	WTC11_seq19152_F	0.145745	0.25852	1.77378	0.826831	19
2	K562_peak52739	0.328576	0.107508	0.327193	-1.61179	124
2	K562_peak47466	0.101344	0.124398	1.22749	0.295707	90
2	HepG2_DNasePeakNoPromoter48935	0.181636	0.0971376	0.534792	-0.90295	33
2	K562_peak16334	0.240017	0.703182	2.92971	1.55076	46
2	HepG2_DNasePeakNoPromoter50682	0.0719902	0.0455542	0.632783	-0.660217	34
2	WTC11_seq56173_F	0.144825	0.183557	1.26744	0.341918	33
2	HepG2_DNasePeakNoPromoter3890	0.129756	0.0668295	0.515039	-0.957246	90
2	HepG2_DNasePeakNoPromoter59053	0.172508	0.0833062	0.482912	-1.05017	180
2	WTC11_seq70401_F	0.140426	0.294255	2.09545	1.06726	73
2	K562_peak17282	0.302835	0.164501	0.543205	-0.880432	17
2	HepG2_DNasePeakNoPromoter50047	0.151282	0.0728867	0.481795	-1.05351	144
2	HepG2_DNasePeakNoPromoter24821	0.177184	0.482161	2.72125	1.44427	82
2	WTC11_seq56192_F	0.229354	0.472049	2.05817	1.04136	177
2	K562_peak47090	0.291725	0.103717	0.35553	-1.49196	55
2	HepG2_DNasePeakNoPromoter37099	0.172726	0.0773361	0.447739	-1.15927	42
2	K562_peak38654	0.240189	0.241953	1.00734	0.0105542	52
2	HepG2_DNasePeakNoPromoter62656	0.0599918	0.038233	0.637303	-0.649949	27
2	HepG2_DNasePeakNoPromoter31764	0.18059	0.127603	0.706591	-0.501054	87
2	HepG2_DNasePeakNoPromoter60201	0.163614	0.336332	2.05564	1.03959	76
2	WTC11_seq34898_F	0.213965	0.0919646	0.429812	-1.21822	132
2	WTC11_seq54553_F	0.245049	0.190416	0.777055	-0.363912	74
2	HepG2_DNasePeakNoPromoter1507	0.08322	0.0413024	0.496304	-1.0107	74
2	HepG2_DNasePeakNoPromoter9222	0.402512	0.141395	0.351282	-1.5093	76
2	K562_peak40228	0.229756	0.212902	0.926645	-0.109911	143
2	WTC11_seq65629_F	0.112485	0.0614168	0.546001	-0.873024	111
2	HepG2_DNasePeakNoPromoter43905	0.196062	0.0587895	0.299851	-1.73768	73
2	K562_peak67581	0.199586	0.0890686	0.446266	-1.16403	66
2	K562_peak14888	0.256975	0.112936	0.439484	-1.18612	47
2	HepG2_DNasePeakNoPromoter62017	0.239183	0.092193	0.385449	-1.37539	41
2	WTC11_seq79102_F	0.163436	0.054527	0.333629	-1.58368	65
2	HepG2_DNasePeakNoPromoter42524	0.160809	0.107856	0.670712	-0.576235	67
2	HepG2_DNasePeakNoPromoter17751	0.0937633	0.0529016	0.564204	-0.825712	61
2	HepG2_DNasePeakNoPromoter444	0.109435	0.0915982	0.837011	-0.256681	92
2	HepG2_DNasePeakNoPromoter50314	0.14655	0.0524641	0.357995	-1.48199	88
2	HepG2_DNasePeakNoPromoter51192	0.16541	0.285049	1.72328	0.785161	67
2	WTC11_seq80024_F	0.225925	0.224924	0.995568	-0.00640873	63
2	WTC11_seq36431_F	0.119021	0.0728177	0.611804	-0.708859	65
2	HepG2_DNasePeakNoPromoter16340	0.218513	0.0880487	0.402945	-1.31134	66
2	K562_peak39376	0.155983	0.142536	0.91379	-0.130066	158
2	WTC11_seq8526_F	0.137922	0.144729	1.04935	0.0695014	47
2	HepG2_DNasePeakNoPromoter14190	0.231964	0.100265	0.432244	-1.21008	198
2	WTC11_seq66213_F	0.129953	0.141624	1.08981	0.124072	100
2	HepG2_DNasePeakNoPromoter38296	0.2236	0.126059	0.563771	-0.826819	115
2	K562_peak61262	0.19411	0.0757992	0.390495	-1.35662	121
2	K562_peak82219	0.168167	0.0819099	0.487074	-1.03779	51
2	K562_peak64300	0.33981	0.127774	0.376015	-1.41114	40
2	K562_peak42460	0.152384	0.0562219	0.368948	-1.43851	78
2	HepG2_DNasePeakNoPromoter46756	0.134611	0.107944	0.801894	-0.318517	45
2	WTC11_seq61752_F	0.229032	0.0685422	0.299269	-1.74049	107
2	K562_peak55143	0.19268	0.137118	0.711638	-0.490785	49
2	K562_peak80529	0.172918	0.0642187	0.371383	-1.42902	71
2	HepG2_DNasePeakNoPromoter1705	0.257537	0.0678466	0.263444	-1.92443	46
2	K562_peak6335	0.1593	0.0911083	0.571931	-0.806087	51
2	K562_peak63758	0.251142	0.0679963	0.270748	-1.88498	67
2	K562_peak44958	0.285223	0.104395	0.366012	-1.45004	71
2	HepG2_DNasePeakNoPromoter10555	0.10929	0.0687454	0.629019	-0.668826	54
2	K562_peak50001	0.126747	0.0614168	0.48456	-1.04525	55
2	WTC11_seq27903_F	0.12433	0.0749383	0.602739	-0.730395	130
2	HepG2_DNasePeakNoPromoter29333	0.104931	0.078208	0.745328	-0.424053	112
2	WTC11_seq32441_F	0.100798	0.0459469	0.455833	-1.13342	57
2	ENSG00000166535	0.189996	0.0653787	0.344106	-1.53908	53
2	WTC11_seq13086_F	0.284765	0.147339	0.517406	-0.95063	95
2	WTC11_seq44983_F	0.130981	0.328149	2.50532	1.325	85
2	HepG2_DNasePeakNoPromoter10932	0.156779	0.132107	0.842635	-0.247021	24
2	K562_peak15471	0.16887	0.0756662	0.448073	-1.15819	58
2	HepG2_DNasePeakNoPromoter2126	0.169295	0.799931	4.72508	2.24034	49
2	K562_peak73612	0.12763	0.070609	0.553233	-0.85404	19
2	WTC11_seq60319_F	0.124044	0.21528	1.73552	0.795366	61
2	seq33601_shuffled_0	0.144555	0.0722425	0.499756	-1.0007	98
2	C:SLEA_hg18:chr2:210861483-210861650|35:V_HNF3ALPHA_Q6:TGTTTGCTTTG;49:V_PPARA_02:CCGGGTCATTGGGGTCAGG;71:V_HNF1_C:AGTTAATGATTAACCAA;91:V_XBP1_01:GTGATGACGTGTCCCAT;111:V_COUPTF_Q6:CCCCCTGACCTTTGCCCCCTGCC_Reversed:	0.208599	0.0470726	0.225661	-2.14777	14
2	HepG2_DNasePeakNoPromoter4790	0.157024	0.0852816	0.543113	-0.880676	42
2	K562_peak794	0.124834	0.116416	0.932567	-0.10072	80
2	HepG2_DNasePeakNoPromoter11918	0.0957336	0.0610726	0.637944	-0.648499	90
2	WTC11_seq16314_F	0.275548	0.638932	2.31877	1.21336	96
2	HepG2_DNasePeakNoPromoter43053	0.243033	0.123548	0.508361	-0.976075	32
2	K562_peak59589	0.17073	0.0765168	0.448173	-1.15787	127
2	ENSG00000184492	0.141771	0.0658555	0.46452	-1.10619	45
2	K562_peak61868	0.127172	0.148051	1.16418	0.219311	17
2	K562_peak19281	0.185643	0.15799	0.851042	-0.232698	109
2	K562_peak45885	0.222087	0.314975	1.41825	0.504108	69
2	HepG2_DNasePeakNoPromoter55742	0.232204	0.118441	0.510073	-0.971224	79
2	WTC11_seq29012_F	0.118858	0.120818	1.01648	0.0235856	22
2	K562_peak60427	0.205854	0.123587	0.60036	-0.736099	53
2	WTC11_seq49597_F	0.276261	0.664886	2.40673	1.26707	88
2	HepG2_DNasePeakNoPromoter33942	0.218539	0.0812588	0.371827	-1.4273	36
2	K562_peak83577	0.0819248	0.0441126	0.538452	-0.89311	78
2	K562_peak51113	0.0823417	0.0414129	0.502939	-0.991544	21
2	K562_peak65342	0.40073	0.130336	0.325246	-1.6204	17
2	K562_peak32700	0.149375	0.245415	1.64295	0.716287	70
2	HepG2_DNasePeakNoPromoter3077	0.235668	0.207013	0.878412	-0.18703	202
2	HepG2_DNasePeakNoPromoter61098	0.222453	0.100147	0.450193	-1.15139	62
2	HepG2_DNasePeakNoPromoter43544	0.155743	0.0299356	0.192211	-2.37924	34
2	WTC11_seq67400_F	0.115091	0.0660018	0.573473	-0.802202	87
2	WTC11_seq42602_F	0.239306	0.205468	0.858602	-0.219939	95
2	K562_peak24184	0.132139	0.0558581	0.422723	-1.24222	41
2	K562_peak82460	0.098418	0.0656197	0.666745	-0.584793	41
2	HepG2_DNasePeakNoPromoter56155	0.258123	0.083681	0.32419	-1.62509	45
2	K562_peak86406	0.143902	0.0629081	0.43716	-1.19377	41
2	HepG2_DNasePeakNoPromoter43327	0.118572	0.046255	0.3901	-1.35808	64
2	K562_peak82049	0.183557	0.307107	1.67308	0.74251	88
2	HepG2_DNasePeakNoPromoter1209	0.193757	0.0776108	0.400557	-1.31992	80
2	WTC11_seq32868_F	0.226223	0.103895	0.459261	-1.12261	56
2	ENSG00000103356	0.107694	0.274824	2.55189	1.35156	75
2	HepG2_DNasePeakNoPromoter49710	0.250814	0.0769986	0.306995	-1.70371	112
2	HepG2_DNasePeakNoPromoter57289	0.221003	1.08774	4.92182	2.29919	130
2	K562_peak43391	0.25773	0.103256	0.400637	-1.31963	59
2	HepG2_DNasePeakNoPromoter48569	0.0888114	0.0553158	0.622845	-0.683054	55
2	HepG2_DNasePeakNoPromoter39526	0.219817	0.0709721	0.32287	-1.63098	68
2	K562_peak11094	0.169285	0.0760353	0.449156	-1.15471	67
2	ENSG00000138758	0.29119	3.05006	10.4745	3.3888	21
2	K562_peak17258	0.276968	0.135972	0.490932	-1.0264	32
2	WTC11_seq79824_F	0.125426	0.157369	1.25468	0.327319	98
2	WTC11_seq27840_F	0.202355	0.0845599	0.41788	-1.25884	79
2	WTC11_seq6708_F	0.137158	0.0764659	0.557503	-0.842947	69
2	WTC11_seq1628_F	0.275956	0.0664845	0.240924	-2.05335	110
2	WTC11_seq46181_F	0.247257	0.0686521	0.277655	-1.84864	70
2	K562_peak25831	0.216406	0.0873965	0.403854	-1.30809	134
2	WTC11_seq69758_F	0.163115	0.227048	1.39195	0.477106	62
2	seq6083_shuffled_0	0.17904	0.0700833	0.391439	-1.35314	38
2	WTC11_seq7037_F	0.189715	0.119352	0.629111	-0.668614	49
2	WTC11_seq6090_F	0.100748	0.214038	2.1245	1.08712	67
2	K562_peak81287	0.0916499	0.0490202	0.534864	-0.902756	45
2	K562_peak81294	0.170273	0.0633617	0.372119	-1.42616	164
2	HepG2_DNasePeakNoPromoter22571	0.223238	0.33081	1.48187	0.567423	62
2	HepG2_DNasePeakNoPromoter247	0.216049	0.132595	0.613727	-0.70433	83
2	WTC11_seq68772_F	0.190509	0.70747	3.71358	1.89281	131
2	WTC11_seq21021_F	0.157135	0.249599	1.58843	0.667603	47
2	HepG2_DNasePeakNoPromoter26448	0.281877	0.115475	0.409663	-1.28749	42
2	HepG2_DNasePeakNoPromoter53301	0.19823	0.0636915	0.321301	-1.638	53
2	K562_peak40526	0.129946	0.101785	0.783291	-0.352381	63
2	HepG2_DNasePeakNoPromoter47858	0.140192	0.0730035	0.520739	-0.941367	77
2	WTC11_seq13600_F	0.255946	0.196769	0.768791	-0.379336	71
2	WTC11_seq40864_F	0.212677	0.261611	1.23009	0.29876	34
2	K562_peak41961	0.148598	0.0773361	0.520438	-0.942201	42
2	K562_peak10666	0.131276	0.0357926	0.272651	-1.87487	34
2	WTC11_seq4337_F	0.1962	0.0750073	0.382299	-1.38723	57
2	WTC11_seq3900_F	0.212581	0.176763	0.83151	-0.266195	141
2	WTC11_seq76219_F	0.0864588	0.0575121	0.665197	-0.588146	39
2	K562_peak22493	0.266458	0.0883751	0.331666	-1.5922	49
2	HepG2_DNasePeakNoPromoter28849	0.183766	0.172094	0.936483	-0.0946755	62
2	WTC11_seq23029_F	0.217926	0.5252	2.40999	1.26903	205
2	K562_peak57867	0.309422	0.109583	0.354154	-1.49755	89
2	K562_peak48730	0.211135	0.196329	0.929873	-0.104895	183
2	K562_peak18688	0.131936	0.0562882	0.426632	-1.22893	86
2	HepG2_DNasePeakNoPromoter44559	0.108691	0.0607389	0.558821	-0.839541	59
2	K562_peak49146	0.127741	0.0913135	0.714834	-0.48432	110
2	HepG2_DNasePeakNoPromoter44855	0.108557	0.137592	1.26747	0.341951	48
2	HepG2_DNasePeakNoPromoter37833	0.180718	0.0758237	0.419568	-1.25302	75
2	ENSG00000233276	0.133693	0.209135	1.56429	0.645511	109
2	HepG2_DNasePeakNoPromoter56408	0.203711	0.410612	2.01566	1.01125	72
2	WTC11_seq72569_F	0.12116	0.0813467	0.671399	-0.574757	55
2	WTC11_seq18502_F	0.144555	0.0664332	0.459569	-1.12165	71
2	WTC11_seq1204_F	0.231243	0.637758	2.75796	1.4636	23
2	HepG2_DNasePeakNoPromoter25383	0.162403	0.104775	0.645151	-0.632291	64
2	HepG2_DNasePeakNoPromoter14660	0.126033	0.0590345	0.468404	-1.09417	48
2	K562_peak77377	0.234826	0.101231	0.431091	-1.21394	80
2	K562_peak58463	0.260076	0.0842322	0.323876	-1.62649	52
2	HepG2_DNasePeakNoPromoter22691	0.136238	0.330268	2.42419	1.27751	21
2	HepG2_DNasePeakNoPromoter32069	0.107529	0.0482338	0.448567	-1.1566	33
2	HepG2_DNasePeakNoPromoter49699	0.189386	0.485911	2.56572	1.35936	5
2	ENSG00000167261	0.280328	0.104268	0.371952	-1.42681	44
2	HepG2_DNasePeakNoPromoter40847	0.0968951	0.0397275	0.410005	-1.28629	42
2	WTC11_seq11223_F	0.338317	0.166372	0.491763	-1.02397	45
2	WTC11_seq60904_F	0.211405	0.15816	0.748136	-0.418628	177
2	HepG2_DNasePeakNoPromoter4374	0.154391	0.167981	1.08803	0.121712	23
2	K562_peak77474	0.110246	0.062637	0.568154	-0.815645	107
2	WTC11_seq54386_F	0.139702	0.0677522	0.484977	-1.04401	117
2	K562_peak12344	0.146871	0.247875	1.68771	0.755066	195
2	C:SLEA_hg18:chr2:210861483-210861650|6:V_COUPTF_Q6:CCCCCTGACCTTTGCCCCCTGCC;32:V_HNF6_Q6:CAAAATCAATAA;47:V_HNF1_C:AGTTAATGATTAACCAA;67:V_Rxra_UP:GGCCGTGACCCCGTGAT;87:V_AHRARNT_02:GGGGATCGCGTGCCAGCCC;109:V_XBP1_01:GTGATGACGTGTCCCAT;129:V_PPARA_02:CCGGGTCATTGGGGTCAGG;151:V_HNF3ALPHA_Q6:TGTTTGCTTTG	0.211893	0.0953601	0.450039	-1.15188	74
2	WTC11_seq80867_F	0.196558	0.0866999	0.441091	-1.18085	30
2	HepG2_DNasePeakNoPromoter62464	0.187327	0.134053	0.715606	-0.482762	95
2	WTC11_seq15985_F	0.10528	0.0718563	0.682527	-0.551042	83
2	K562_peak30321	0.0773579	0.100699	1.30173	0.380425	75
2	HepG2_DNasePeakNoPromoter32984	0.215299	0.112881	0.524296	-0.931547	67
2	WTC11_seq6565_F	0.202828	0.259503	1.27942	0.355494	116
2	WTC11_seq29104_F	0.114592	0.0688058	0.60044	-0.735908	143
2	HepG2_DNasePeakNoPromoter24172	0.287647	0.191328	0.665147	-0.588255	44
2	K562_peak81214	0.110338	0.0930064	0.842924	-0.246526	59
2	K562_peak41699	0.109789	0.0858521	0.781974	-0.354808	77
2	HepG2_DNasePeakNoPromoter15850	0.190374	0.0701534	0.368503	-1.44025	74
2	K562_peak4911	0.114129	0.179568	1.57337	0.653861	42
2	WTC11_seq51617_F	0.257938	0.143523	0.556425	-0.845741	82
2	K562_peak51509	0.100847	0.0544772	0.540194	-0.88845	96
2	WTC11_seq1155_F	0.112598	0.0598561	0.531593	-0.911606	85
2	HepG2_DNasePeakNoPromoter23711	0.18816	0.337779	1.79517	0.844124	46
2	K562_peak50481	0.281085	0.698152	2.48378	1.31254	131
2	WTC11_seq34172_F	0.194326	0.139396	0.717328	-0.479296	74
2	K562_peak78696	0.148026	0.0873122	0.589844	-0.761594	173
2	WTC11_seq35325_F	0.249173	0.134682	0.540515	-0.887593	22
2	seq33750_shuffled_0	0.10647	0.0513809	0.482586	-1.05114	42
2	HepG2_DNasePeakNoPromoter55164	0.267294	0.142576	0.533405	-0.906698	103
2	K562_peak16971	0.178182	0.058623	0.329006	-1.60381	60
2	HepG2_DNasePeakNoPromoter30533	0.0761661	0.0284714	0.373806	-1.41964	39
2	WTC11_seq80708_F	0.151964	0.219993	1.44767	0.53373	122
2	K562_peak80836	0.214088	0.0673822	0.31474	-1.66777	47
2	WTC11_seq33556_F	0.111427	0.113151	1.01547	0.0221472	123
2	K562_peak20361	0.231243	0.091488	0.395636	-1.33776	119
2	WTC11_seq49530_F	0.112678	0.0479518	0.425564	-1.23255	37
2	HepG2_DNasePeakNoPromoter3002	0.174475	0.162928	0.933816	-0.0987895	110
2	HepG2_DNasePeakNoPromoter41881	0.202204	0.0695053	0.343738	-1.54062	96
2	HepG2_DNasePeakNoPromoter61238	0.182855	0.0706875	0.386576	-1.37118	28
2	HepG2_DNasePeakNoPromoter32042	0.0970946	0.0360637	0.371429	-1.42884	47
2	K562_peak17713	0.236356	0.0907875	0.384114	-1.38039	70
2	WTC11_seq82335_F	0.182496	0.895046	4.90447	2.2941	97
2	WTC11_seq22582_F	0.180667	0.171498	0.949247	-0.0751442	33
2	WTC11_seq30159_F	0.167036	0.0947238	0.567086	-0.818361	62
2	K562_peak44534	0.247907	0.12019	0.484817	-1.04449	111
2	HepG2_DNasePeakNoPromoter47433	0.209209	0.118947	0.568556	-0.814626	26
2	WTC11_seq45809_F	0.226756	0.26106	1.15128	0.20324	12
2	WTC11_seq71635_F	0.121115	0.115904	0.95697	-0.063455	78
2	WTC11_seq34396_F	0.124481	0.0643118	0.516638	-0.952774	67
2	K562_peak53951	0.181152	0.0582738	0.321685	-1.63628	76
2	K562_peak31295	0.18707	0.102141	0.546004	-0.873017	63
2	HepG2_DNasePeakNoPromoter22021	0.166513	0.0601062	0.360969	-1.47005	35
2	WTC11_seq5685_F	0.0778504	0.344245	4.42188	2.14466	43
2	WTC11_seq63366_F	0.205093	0.0872803	0.425564	-1.23255	118
2	HepG2_DNasePeakNoPromoter32127	0.143225	0.0590134	0.412033	-1.27917	65
2	WTC11_seq7125_F	0.120269	0.22432	1.86515	0.899294	65
2	K562_peak48238	0.195705	0.0846195	0.432383	-1.20962	171
2	HepG2_DNasePeakNoPromoter50737	0.189287	0.0650382	0.343596	-1.54121	82
2	K562_peak82125	0.25905	0.908191	3.50586	1.80977	62
2	WTC11_seq12017_F	0.0877035	0.0678016	0.773077	-0.371316	85
2	WTC11_seq12105_F	0.18488	0.162233	0.877502	-0.188525	105
2	WTC11_seq28396_F	0.19762	1.08157	5.47296	2.45232	65
2	WTC11_seq26069_F	0.114129	0.0683313	0.598717	-0.740054	42
2	HepG2_DNasePeakNoPromoter7094	0.219029	0.0643453	0.293775	-1.76722	39
2	K562_peak67782	0.179885	0.115053	0.639595	-0.64477	38
2	WTC11_seq81414_F	0.10631	1.30777	12.3014	3.62075	100
2	HepG2_DNasePeakNoPromoter53932	0.221499	0.0671924	0.303353	-1.72093	19
2	HepG2_DNasePeakNoPromoter65900	0.162801	0.0758152	0.465691	-1.10255	69
2	HepG2_DNasePeakNoPromoter41967	0.239588	0.066127	0.276003	-1.85724	30
2	K562_peak13978	0.118303	0.0711203	0.60117	-0.734156	48
2	WTC11_seq29658_F	0.229165	0.0978452	0.426964	-1.22781	70
2	HepG2_DNasePeakNoPromoter6837	0.110382	0.044323	0.40154	-1.31638	73
2	K562_peak28591	0.184732	0.0841762	0.455667	-1.13395	45
2	HepG2_DNasePeakNoPromoter33584	0.202325	0.0569427	0.281441	-1.82909	27
2	WTC11_seq67927_F	0.195536	0.446892	2.28548	1.1925	78
2	HepG2_DNasePeakNoPromoter58073	0.288041	0.245391	0.851931	-0.231191	52
2	WTC11_seq43055_F	0.213823	0.539303	2.52219	1.33468	61
2	WTC11_seq60267_F	0.140896	0.0688374	0.48857	-1.03336	44
2	WTC11_seq27853_F	0.0955752	0.046571	0.487271	-1.0372	111
2	WTC11_seq12719_F	0.132036	0.0583413	0.44186	-1.17834	56
2	K562_peak7008	0.0764602	0.0496215	0.648985	-0.623743	55
2	WTC11_seq77609_F	0.303018	0.16912	0.558119	-0.841355	39
2	WTC11_seq50419_F	0.180183	0.131303	0.728721	-0.456561	50
2	ENSG00000165443	0.123044	0.143699	1.16787	0.223879	122
2	K562_peak8533	0.1255	0.0669568	0.53352	-0.906387	115
2	HepG2_DNasePeakNoPromoter8640	0.174218	0.0545451	0.313086	-1.67537	37
2	HepG2_DNasePeakNoPromoter26547	0.194326	0.168225	0.865683	-0.20809	139
2	WTC11_seq46366_F	0.19268	0.0778217	0.403892	-1.30796	59
2	HepG2_DNasePeakNoPromoter60496	0.131345	0.0344434	0.262236	-1.93106	40
2	K562_peak63908	0.307619	0.119971	0.389999	-1.35846	130
2	K562_peak25518	0.180138	0.0953133	0.529112	-0.918355	64
2	K562_peak83458	0.237615	0.096893	0.407774	-1.29416	62
2	K562_peak52397	0.192186	0.146912	0.764429	-0.387546	99
2	K562_peak63463	0.101163	0.121872	1.20471	0.268692	76
2	K562_peak78327	0.243314	0.0753889	0.309842	-1.69039	70
2	K562_peak85786	0.217019	0.0907223	0.418038	-1.25829	117
2	WTC11_seq77547_F	0.12263	0.0823636	0.671641	-0.574238	111
2	HepG2_DNasePeakNoPromoter62859	0.150083	0.0676268	0.450597	-1.15009	96
2	K562_peak39601	0.14866	0.0720248	0.484493	-1.04545	36
2	HepG2_DNasePeakNoPromoter63425	0.153448	0.0557719	0.363458	-1.46014	106
2	HepG2_DNasePeakNoPromoter19436	0.299424	0.266285	0.889322	-0.169222	54
2	HepG2_DNasePeakNoPromoter40212	0.13534	0.0737149	0.544665	-0.876558	54
2	ENSG00000054983	0.227139	0.0623147	0.274346	-1.86593	52
2	WTC11_seq60459_F	0.261689	0.107645	0.411348	-1.28157	72
2	K562_peak87246	0.150363	0.0752634	0.500544	-0.99843	22
2	HepG2_DNasePeakNoPromoter65641	0.168264	0.0564476	0.335471	-1.57574	45
2	K562_peak24396	0.118023	0.0488758	0.414121	-1.27188	47
2	WTC11_seq23183_F	0.241391	0.216982	0.89888	-0.1538	37
2	HepG2_DNasePeakNoPromoter64612	0.139232	0.06419	0.461028	-1.11707	32
2	HepG2_DNasePeakNoPromoter37981	0.0751117	0.0438876	0.584297	-0.775226	40
2	WTC11_seq8643_F	0.175052	0.189809	1.0843	0.116762	26
2	HepG2_DNasePeakNoPromoter20387	0.258396	0.0897526	0.347345	-1.52556	83
2	HepG2_DNasePeakNoPromoter22128	0.173006	0.0847406	0.489812	-1.0297	92
2	WTC11_seq31305_F	0.132914	0.0945159	0.711107	-0.491861	126
2	HepG2_DNasePeakNoPromoter28171	0.264502	0.659606	2.49377	1.31833	48
2	WTC11_seq5293_F	0.274111	1.79789	6.55898	2.71347	75
2	WTC11_seq15243_F	0.15292	0.149974	0.980732	-0.0280698	76
2	K562_peak50067	0.114412	0.0659337	0.576285	-0.795147	37
2	HepG2_DNasePeakNoPromoter29453	0.12377	0.1178	0.951768	-0.071318	63
2	HepG2_DNasePeakNoPromoter36079	0.165781	0.0809852	0.488506	-1.03355	44
2	K562_peak27513	0.149391	0.0601966	0.402945	-1.31134	69
2	WTC11_seq15076_F	0.142316	0.0564328	0.396532	-1.33449	66
2	HepG2_DNasePeakNoPromoter3042	0.240438	0.220938	0.918898	-0.122024	39
2	WTC11_seq38025_F	0.194189	0.0816179	0.420301	-1.25051	23
2	K562_peak441	0.110266	0.0703119	0.637655	-0.649152	22
2	ENSG00000128951	0.225967	0.346884	1.53511	0.618339	60
2	WTC11_seq22318_F	0.143395	0.358322	2.49885	1.32126	40
2	WTC11_seq45387_F	0.208231	0.0736816	0.353846	-1.49881	148
2	ENSG00000186094	0.0712508	0.0297497	0.417534	-1.26003	48
2	WTC11_seq217_F	0.194483	0.145556	0.748426	-0.418068	104
2	K562_peak80483	0.17873	0.124604	0.697164	-0.520431	33
2	WTC11_seq41372_F	0.104709	0.100967	0.964262	-0.0525028	66
2	WTC11_seq49551_F	0.308303	0.279946	0.908024	-0.139198	85
2	WTC11_seq34836_F	0.192863	0.191328	0.992041	-0.0115291	44
2	ENSG00000213931	0.12964	0.0768065	0.592458	-0.755215	85
2	HepG2_DNasePeakNoPromoter6104	0.183504	0.0455542	0.248246	-2.01016	20
2	WTC11_seq44853_F	0.119574	0.0561175	0.46931	-1.09139	68
2	HepG2_DNasePeakNoPromoter62027	0.14434	0.0535931	0.371297	-1.42935	16
2	HepG2_DNasePeakNoPromoter5243	0.116376	0.0527669	0.453416	-1.14109	59
2	HepG2_DNasePeakNoPromoter23675	0.178642	0.229723	1.28594	0.362822	104
2	K562_peak79010	0.137511	0.0619862	0.450774	-1.14952	139
2	WTC11_seq18393_F	0.138883	0.120339	0.866477	-0.206767	59
2	K562_peak20435	0.126395	0.100789	0.797413	-0.326602	39
2	HepG2_DNasePeakNoPromoter5191	0.155573	0.0961968	0.618338	-0.693533	93
2	ENSG00000132530	0.204959	0.0713022	0.347885	-1.52332	91
2	HepG2_DNasePeakNoPromoter30702	0.232387	0.105871	0.455582	-1.13422	53
2	K562_peak52533	0.155375	0.0891277	0.573629	-0.80181	22
2	K562_peak68958	0.220167	0.218905	0.994264	-0.0082985	148
2	WTC11_seq26500_F	0.262296	0.0923507	0.352086	-1.506	54
2	K562_peak6258	0.112808	0.0797198	0.706685	-0.500861	19
2	ENSG00000183067	0.115965	0.0631115	0.544231	-0.877709	47
2	K562_peak56382	0.17157	0.0902801	0.526199	-0.926319	54
2	WTC11_seq24932_F	0.132463	0.129136	0.974887	-0.0366937	114
2	HepG2_DNasePeakNoPromoter53332	0.25865	0.0830694	0.321165	-1.63861	67
2	WTC11_seq52514_F	0.231555	0.0924888	0.399425	-1.324	164
2	WTC11_seq39337_F	0.189386	0.115973	0.612365	-0.707536	119
2	ENSG00000148672	0.228498	0.634199	2.77551	1.47275	31
2	HepG2_DNasePeakNoPromoter45035	0.18728	0.163147	0.871144	-0.199016	42
2	HepG2_DNasePeakNoPromoter27670	0.199768	0.109924	0.550259	-0.861818	22
2	WTC11_seq46235_F	0.243133	0.0621193	0.255496	-1.96863	54
2	WTC11_seq56058_F	0.209148	0.0645351	0.308562	-1.69637	59
2	HepG2_DNasePeakNoPromoter64750	0.241583	0.0821956	0.340237	-1.55539	114
2	K562_peak44006	0.0739183	0.13771	1.863	0.897628	173
2	K562_peak15891	0.144993	0.0777392	0.536158	-0.89927	45
2	WTC11_seq14264_F	0.270243	0.204247	0.755791	-0.403942	60
2	K562_peak6821	0.207031	0.11497	0.555329	-0.848586	20
2	WTC11_seq20372_F	0.205854	0.321467	1.56163	0.643049	43
2	HepG2_DNasePeakNoPromoter3089	0.207286	0.165381	0.797841	-0.325828	45
2	HepG2_DNasePeakNoPromoter20977	0.168801	0.0792021	0.469206	-1.09171	43
2	WTC11_seq75176_F	0.171698	0.0864686	0.503609	-0.989623	53
2	K562_peak55976	0.0939901	0.0688868	0.732916	-0.448281	40
2	WTC11_seq4732_F	0.200837	0.139866	0.696415	-0.521982	127
2	K562_peak47983	0.138392	0.071528	0.516851	-0.952178	56
2	HepG2_DNasePeakNoPromoter55211	0.109128	0.150932	1.38308	0.467888	82
2	K562_peak69846	0.10929	0.0517661	0.473659	-1.07808	10
2	K562_peak5842	0.260285	0.0801635	0.307983	-1.69908	76
2	HepG2_DNasePeakNoPromoter62626	0.152465	0.0793524	0.520463	-0.942132	61
2	ENSG00000198336	0.185784	0.138798	0.747095	-0.420637	31
2	HepG2_DNasePeakNoPromoter44216	0.134148	0.0408089	0.304207	-1.71687	47
2	K562_peak67950	0.16555	0.0545451	0.329478	-1.60175	37
2	WTC11_seq29781_F	0.124713	0.111513	0.894153	-0.161407	95
2	K562_peak65322	0.225287	0.087464	0.388234	-1.365	24
2	WTC11_seq44392_F	0.0714726	0.0551205	0.771212	-0.3748	49
2	K562_peak65277	0.12512	0.317801	2.53996	1.34481	168
2	WTC11_seq63098_F	0.169662	0.151759	0.894477	-0.160884	85
2	K562_peak66634	0.140715	0.0735181	0.522462	-0.936601	100
2	K562_peak9515	0.11504	0.0620593	0.53946	-0.890413	68
2	WTC11_seq57146_F	0.197793	0.0743252	0.375772	-1.41207	94
2	HepG2_DNasePeakNoPromoter5780	0.158933	0.0874929	0.550503	-0.861177	62
2	K562_peak13651	0.291698	0.133521	0.457737	-1.12741	86
2	K562_peak43448	0.334272	0.140055	0.418984	-1.25503	46
2	ENSG00000205643	0.0533128	0.494919	9.28331	3.21464	58
2	WTC11_seq14692_F	0.164475	0.0781341	0.475051	-1.07384	78
2	WTC11_seq59391_F	0.27004	0.22862	0.846614	-0.240223	160
2	K562_peak29520	0.221734	0.0821602	0.370534	-1.43232	55
2	K562_peak33496	0.318498	0.100219	0.314662	-1.66812	49
2	K562_peak55692	0.135622	0.0761023	0.561136	-0.833576	84
2	K562_peak14220	0.194875	0.0873122	0.448041	-1.1583	101
2	HepG2_DNasePeakNoPromoter22561	0.132278	0.11609	0.877619	-0.188334	30
2	UWpeak75731_0	0.102104	0.0617512	0.604789	-0.725496	44
2	WTC11_seq67859_F	0.204661	0.19179	0.937109	-0.0937109	137
2	HepG2_DNasePeakNoPromoter31789	0.211703	0.0757142	0.357643	-1.48341	144
2	K562_peak51443	0.199768	0.0904481	0.452765	-1.14316	137
2	WTC11_seq19397_F	0.107856	0.119018	1.10349	0.142076	70
2	K562_peak23605	0.25216	0.0925778	0.367139	-1.4456	92
2	K562_peak5542	0.159537	0.0498249	0.312309	-1.67895	15
2	K562_peak11470	0.164354	0.0564872	0.343692	-1.54081	49
2	WTC11_seq31591_F	0.150655	0.0645351	0.428364	-1.22309	53
2	K562_peak79524	0.149679	0.107305	0.716904	-0.480149	44
2	K562_peak36854	0.232705	0.0762537	0.327684	-1.60962	68
2	WTC11_seq48033_F	0.200417	0.306631	1.52997	0.613502	105
2	WTC11_seq9198_F	0.117216	0.987454	8.42423	3.07455	16
2	K562_peak47895	0.151459	0.090073	0.594703	-0.749759	65
2	WTC11_seq37811_F	0.107841	0.126743	1.17528	0.233004	61
2	WTC11_seq68716_F	0.296653	0.430302	1.45053	0.536575	73
2	HepG2_DNasePeakNoPromoter23443	0.160731	0.0797198	0.495983	-1.01164	49
2	K562_peak29832	0.129213	0.0525625	0.406789	-1.29765	12
2	WTC11_seq21200_F	0.0910603	0.148051	1.62586	0.701201	67
2	HepG2_DNasePeakNoPromoter2517	0.128294	0.0804545	0.627112	-0.673205	61
2	HepG2_DNasePeakNoPromoter20209	0.165399	0.0746032	0.451049	-1.14864	68
2	HepG2_DNasePeakNoPromoter16201	0.148681	0.127423	0.85702	-0.222599	105
2	WTC11_seq20457_F	0.0931406	0.0470477	0.505126	-0.985285	60
2	HepG2_DNasePeakNoPromoter4395	0.140969	0.0753922	0.534814	-0.902892	99
2	K562_peak28122	0.179214	0.506455	2.82597	1.49875	50
2	WTC11_seq10606_F	0.124918	0.187217	1.49871	0.583722	40
2	ENSG00000101447	0.166143	0.359532	2.164	1.1137	78
2	K562_peak68863	0.126851	0.0597129	0.470733	-1.08702	36
2	WTC11_seq77857_F	0.099236	0.0453578	0.45707	-1.12951	115
2	K562_peak56579	0.168343	0.169563	1.00725	0.0104149	71
2	HepG2_DNasePeakNoPromoter21484	0.19327	0.0648932	0.335765	-1.57448	52
2	K562_peak26411	0.146456	0.0802726	0.548099	-0.86749	102
2	K562_peak75709	0.292373	0.0841762	0.287907	-1.79632	68
2	WTC11_seq62297_F	0.174878	0.124732	0.713249	-0.487522	41
2	K562_peak87103	0.28748	0.0975453	0.339312	-1.55932	45
2	WTC11_seq29003_F	0.237015	0.506232	2.13586	1.09482	101
2	HepG2_DNasePeakNoPromoter42406	0.169144	0.0749746	0.44326	-1.17378	47
2	HepG2_DNasePeakNoPromoter45046	0.175662	0.0671924	0.382509	-1.38643	59
2	HepG2_DNasePeakNoPromoter58261	0.215879	0.209945	0.972516	-0.0402061	45
2	K562_peak37927	0.174942	0.0593698	0.339368	-1.55908	60
2	HepG2_DNasePeakNoPromoter38620	0.202086	0.103076	0.51006	-0.971262	58
2	WTC11_seq13525_F	0.134491	0.12907	0.95969	-0.0593593	5
2	HepG2_DNasePeakNoPromoter45954	0.300547	0.0843787	0.28075	-1.83264	43
2	WTC11_seq59251_F	0.155006	0.088995	0.574138	-0.800529	96
2	HepG2_DNasePeakNoPromoter2880	0.146199	0.0638378	0.436651	-1.19545	146
2	WTC11_seq68411_F	0.141309	0.0613512	0.434163	-1.20369	61
2	K562_peak58079	0.191245	0.0653923	0.341929	-1.54823	30
2	ENSG00000163811	0.206037	1.34587	6.53218	2.70756	44
2	HepG2_DNasePeakNoPromoter2151	0.283564	0.130968	0.461864	-1.11446	31
2	K562_peak36031	0.203687	0.105094	0.515959	-0.954673	56
2	HepG2_DNasePeakNoPromoter51257	0.120518	0.0911083	0.755971	-0.403598	21
2	HepG2_DNasePeakNoPromoter24165	0.20657	0.109429	0.529742	-0.916637	45
2	WTC11_seq13608_F	0.154752	0.108148	0.698844	-0.516957	130
2	HepG2_DNasePeakNoPromoter6533	0.174747	0.0588408	0.336719	-1.57038	35
2	K562_peak45499	0.255502	0.0823995	0.322501	-1.63263	67
2	K562_peak6502	0.20311	0.205943	1.01395	0.0199855	23
2	WTC11_seq6518_F	0.245414	0.131463	0.53568	-0.900557	91
2	HepG2_DNasePeakNoPromoter40181	0.158616	0.152547	0.961734	-0.0562903	75
2	HepG2_DNasePeakNoPromoter20269	0.184916	0.0872037	0.471586	-1.08441	34
2	K562_peak77307	0.189386	0.101412	0.535479	-0.901097	83
2	WTC11_seq66579_F	0.219944	0.0817444	0.37166	-1.42794	89
2	K562_peak79261	0.190484	0.264973	1.39105	0.476179	29
2	K562_peak52180	0.191582	0.27788	1.45045	0.536504	59
2	HepG2_DNasePeakNoPromoter28238	0.0953792	0.0420743	0.441127	-1.18073	71
2	K562_peak70835	0.134413	0.0798283	0.593903	-0.751702	104
2	HepG2_DNasePeakNoPromoter46257	0.261345	0.0891277	0.341034	-1.55201	22
2	K562_peak57592	0.200459	0.109958	0.548531	-0.866354	28
2	HepG2_DNasePeakNoPromoter1330	0.216739	0.112053	0.516995	-0.951777	86
2	HepG2_DNasePeakNoPromoter52515	0.158401	0.306767	1.93665	0.953562	172
2	WTC11_seq72446_F	0.0845086	0.034765	0.411379	-1.28146	37
2	ENSG00000011600	0.19511	0.310268	1.59023	0.669231	163
2	WTC11_seq16957_F	0.148957	0.292409	1.96304	0.97309	110
2	K562_peak58582	0.169884	0.181467	1.06818	0.095161	151
2	WTC11_seq76350_F	0.0967141	0.147223	1.52225	0.606203	109
2	HepG2_DNasePeakNoPromoter26656	0.148215	0.0612134	0.413004	-1.27577	79
2	HepG2_DNasePeakNoPromoter24583	0.161973	0.0977396	0.60343	-0.728742	78
2	WTC11_seq81134_F	0.228862	0.273325	1.19428	0.256142	67
2	HepG2_DNasePeakNoPromoter58321	0.230557	0.119791	0.519571	-0.944608	26
2	K562_peak53801	0.204964	0.0624831	0.304849	-1.71383	73
2	WTC11_seq19327_F	0.0901642	0.0768727	0.852585	-0.230084	39
2	HepG2_DNasePeakNoPromoter63740	0.276001	0.106389	0.385466	-1.37532	78
2	WTC11_seq55025_F	0.147217	0.113195	0.7689	-0.379131	65
2	HepG2_DNasePeakNoPromoter55068	0.198818	0.0753714	0.379098	-1.39936	54
2	HepG2_DNasePeakNoPromoter18494	0.195268	0.0699582	0.358268	-1.48089	13
2	K562_peak12618	0.242129	0.0775652	0.320346	-1.6423	36
2	HepG2_DNasePeakNoPromoter3801	0.16555	0.273325	1.65101	0.723349	18
2	WTC11_seq29297_F	0.234137	0.0722925	0.308762	-1.69543	22
2	HepG2_DNasePeakNoPromoter39690	0.127826	0.074839	0.585477	-0.772316	20
2	HepG2_DNasePeakNoPromoter61496	0.14282	0.082076	0.574681	-0.799168	57
2	K562_peak8547	0.0925364	0.0319964	0.345771	-1.53211	41
2	WTC11_seq51639_F	0.156133	0.0862901	0.552672	-0.855504	51
2	K562_peak12912	0.183897	0.070862	0.385337	-1.37581	53
2	WTC11_seq22288_F	0.109211	0.0863132	0.790333	-0.339467	18
2	WTC11_seq1293_F	0.165598	0.149316	0.901678	-0.149315	17
2	WTC11_seq11480_F	0.155665	0.110089	0.707219	-0.499772	41
2	seq74827_shuffled_0	0.309828	0.0968991	0.312751	-1.67691	58
2	WTC11_seq54471_F	0.191993	0.105344	0.548686	-0.865949	119
2	HepG2_DNasePeakNoPromoter55108	0.184339	0.0911083	0.494243	-1.01671	61
2	K562_peak74488	0.127973	0.0434188	0.339282	-1.55944	95
2	HepG2_DNasePeakNoPromoter9086	0.322951	0.114181	0.353556	-1.49999	76
2	HepG2_DNasePeakNoPromoter59589	0.175518	0.0590406	0.336379	-1.57184	75
2	HepG2_DNasePeakNoPromoter53779	0.210642	0.0895192	0.424984	-1.23452	42
2	K562_peak33850	0.125919	0.0648271	0.51483	-0.957833	64
2	K562_peak6442	0.224271	0.0964965	0.430268	-1.21669	185
2	HepG2_DNasePeakNoPromoter54472	0.124463	0.0578188	0.464547	-1.1061	51
2	K562_peak57761	0.214698	0.0843596	0.392921	-1.34769	26
2	HepG2_DNasePeakNoPromoter26204	0.159818	1.568	9.81114	3.29442	43
2	K562_peak84543	0.238957	0.0874395	0.365922	-1.45039	148
2	HepG2_DNasePeakNoPromoter45386	0.103385	0.118947	1.15053	0.202298	35
2	WTC11_seq64188_F	0.176005	0.0887357	0.504165	-0.988033	95
2	C:SLEA_hg18:chr9:82902419-82902586|35:V_HNF4_Q6:AAGGTCCAG;64:V_HNF4_Q6:AAGGTCCAG;93:V_HNF4_Q6:AAGGTCCAG;122:V_HNF3ALPHA_Q6:TGTTTGCTTTG	0.115912	0.0442401	0.38167	-1.3896	51
2	HepG2_DNasePeakNoPromoter24389	0.227486	0.0988294	0.434441	-1.20277	58
2	K562_peak70838	0.144808	0.061917	0.427581	-1.22573	173
2	K562_peak69672	0.0648109	0.0629431	0.971181	-0.0421876	92
2	WTC11_seq13201_F	0.163609	0.0829383	0.506929	-0.980145	91
2	K562_peak87371	0.125159	0.0510207	0.407645	-1.29461	24
2	K562_peak71215	0.129562	0.167574	1.29339	0.371156	97
2	WTC11_seq55989_F	0.137483	0.160719	1.16901	0.22529	88
2	K562_peak22153	0.185667	0.0646575	0.348244	-1.52183	61
2	K562_peak71060	0.200815	0.254287	1.26627	0.34059	66
2	HepG2_DNasePeakNoPromoter63403	0.171153	0.11036	0.644805	-0.633065	83
2	WTC11_seq17660_F	0.248398	0.151847	0.611307	-0.71003	35
2	ENSG00000125430	0.202344	0.737872	3.64663	1.86656	128
2	K562_peak24373	0.146601	0.0535931	0.365573	-1.45177	50
2	WTC11_seq28965_F	0.189471	0.104258	0.550259	-0.861818	96
2	WTC11_seq41098_F	0.175662	0.0607389	0.345771	-1.53211	86
2	K562_peak42085	0.161222	0.0793571	0.492223	-1.02262	156
2	HepG2_DNasePeakNoPromoter7185	0.107868	0.0580816	0.538452	-0.89311	19
2	K562_peak83736	0.230252	0.0927955	0.403018	-1.31109	53
2	HepG2_DNasePeakNoPromoter58739	0.148704	0.0766753	0.515623	-0.955611	100
2	K562_peak1843	0.302447	0.109505	0.362064	-1.46568	51
2	WTC11_seq11785_F	0.168801	0.102497	0.607207	-0.719739	3
2	HepG2_DNasePeakNoPromoter5491	0.140958	0.0640847	0.454637	-1.13721	58
2	WTC11_seq13796_F	0.149223	0.0692609	0.464143	-1.10736	97
2	K562_peak11004	0.203432	0.0879821	0.432488	-1.20927	101
2	WTC11_seq47966_F	0.228596	0.196317	0.858792	-0.219619	83
2	HepG2_DNasePeakNoPromoter47036	0.13504	0.083516	0.618452	-0.693267	14
2	K562_peak4662	0.109053	0.0452764	0.41518	-1.26819	81
2	WTC11_seq29737_F	0.183316	0.117876	0.64302	-0.637064	136
2	K562_peak12574	0.130163	0.0718354	0.551887	-0.857555	51
2	K562_peak40900	0.167663	0.117573	0.701245	-0.512009	104
2	K562_peak62924	0.145699	0.149316	1.02483	0.0353811	143
2	HepG2_DNasePeakNoPromoter55323	0.100145	0.0831056	0.82985	-0.269078	36
2	HepG2_DNasePeakNoPromoter28741	0.34353	0.0897417	0.261234	-1.93658	49
2	K562_peak9460	0.140294	0.0715027	0.509665	-0.972379	78
2	K562_peak12758	0.164683	0.0531465	0.322719	-1.63165	32
2	HepG2_DNasePeakNoPromoter11724	0.116455	0.0951757	0.817276	-0.291104	55
2	K562_peak66448	0.136378	0.0782962	0.57411	-0.800601	63
2	K562_peak36530	0.199643	0.313285	1.56923	0.650056	56
2	HepG2_DNasePeakNoPromoter6423	0.253377	0.144146	0.5689	-0.813752	69
2	WTC11_seq45668_F	0.110078	1.10793	10.0649	3.33126	94
2	HepG2_DNasePeakNoPromoter34855	0.104403	0.0597361	0.572168	-0.805489	105
2	HepG2_DNasePeakNoPromoter43704	0.201253	0.0619671	0.307907	-1.69944	67
2	K562_peak32501	0.110326	0.0515481	0.467237	-1.09777	132
2	HepG2_DNasePeakNoPromoter58820	0.136574	0.0789344	0.577962	-0.790954	57
2	K562_peak13196	0.194091	0.0715851	0.368822	-1.439	13
2	WTC11_seq24269_F	0.233882	0.0922034	0.39423	-1.34289	103
2	HepG2_DNasePeakNoPromoter3235	0.158148	0.0600158	0.379491	-1.39786	62
2	HepG2_DNasePeakNoPromoter29018	0.113498	0.134816	1.18782	0.248321	36
2	K562_peak38123	0.16759	0.0525883	0.313792	-1.67212	67
2	K562_peak43017	0.262464	0.108191	0.412213	-1.27854	15
2	WTC11_seq19065_F	0.144613	0.0733137	0.506966	-0.980038	31
2	K562_peak25620	0.188602	0.0851429	0.451443	-1.14738	41
2	WTC11_seq32917_F	0.163339	0.0897138	0.549249	-0.864468	48
2	HepG2_DNasePeakNoPromoter52893	0.166706	0.0859136	0.51536	-0.956347	56
2	WTC11_seq44589_F	0.130195	0.0980405	0.753026	-0.409229	137
2	WTC11_seq67600_F	0.123337	0.0884429	0.717081	-0.479791	93
2	WTC11_seq29231_F	0.180594	0.4401	2.43696	1.28508	58
2	HepG2_DNasePeakNoPromoter14417	0.108904	0.0793524	0.728649	-0.456705	61
2	HepG2_DNasePeakNoPromoter47274	0.181381	0.334697	1.84527	0.883835	71
2	HepG2_DNasePeakNoPromoter35289	0.13088	0.0761234	0.581628	-0.781832	37
2	HepG2_DNasePeakNoPromoter60922	0.32211	0.10655	0.330789	-1.59602	58
2	WTC11_seq9397_F	0.284308	0.355892	1.25178	0.323986	71
2	UWpeak94118_0	0.109413	0.0549146	0.501902	-0.994522	72
2	K562_peak18562	0.156975	0.0770544	0.490871	-1.02658	140
2	WTC11_seq35216_F	0.20097	0.0802989	0.399557	-1.32353	58
2	WTC11_seq57624_F	0.20221	0.596312	2.94898	1.56021	60
2	WTC11_seq3754_F	0.195185	0.148051	0.758518	-0.398745	141
2	HepG2_DNasePeakNoPromoter62642	0.311487	0.0954468	0.306423	-1.7064	104
2	HepG2_DNasePeakNoPromoter29900	0.20311	0.0683313	0.336426	-1.57164	5
2	WTC11_seq33505_F	0.169283	0.0668949	0.395167	-1.33947	110
2	WTC11_seq48723_F	0.252734	0.280006	1.10791	0.147838	74
2	HepG2_DNasePeakNoPromoter56351	0.12472	0.0941453	0.754852	-0.405735	74
2	seq3196_shuffled_0	0.0930819	0.0429133	0.461028	-1.11707	68
2	WTC11_seq53680_F	0.0983931	0.196056	1.99258	0.994636	78
2	WTC11_seq22890_F	0.135739	0.159094	1.17206	0.229048	65
2	HepG2_DNasePeakNoPromoter16022	0.216719	0.148526	0.685338	-0.545113	143
2	HepG2_DNasePeakNoPromoter8683	0.0823417	0.0467744	0.568052	-0.815905	55
2	WTC11_seq81217_F	0.214628	0.179043	0.834199	-0.261536	121
2	HepG2_DNasePeakNoPromoter49515	0.209412	0.132726	0.633801	-0.657898	80
2	HepG2_DNasePeakNoPromoter10822	0.10528	0.117546	1.11651	0.158998	55
2	WTC11_seq73317_F	0.150191	0.454858	3.02853	1.59862	99
2	WTC11_seq16560_F	0.21764	0.221965	1.01987	0.0283849	50
2	WTC11_seq44395_F	0.217225	0.305864	1.40805	0.493697	41
2	WTC11_seq64562_F	0.195062	0.14595	0.748225	-0.418456	205
2	HepG2_DNasePeakNoPromoter31507	0.264016	0.116416	0.440943	-1.18134	62
2	K562_peak81606	0.162254	0.622823	3.83857	1.94057	60
2	WTC11_seq17355_F	0.250946	0.250548	0.998413	-0.0022914	83
2	K562_peak38871	0.231391	0.084477	0.365084	-1.4537	78
2	HepG2_DNasePeakNoPromoter6075	0.131747	0.0673114	0.510915	-0.968845	66
2	K562_peak41900	0.249535	0.110415	0.442482	-1.17631	104
2	WTC11_seq57382_F	0.0969802	0.0442888	0.456678	-1.13075	53
2	HepG2_DNasePeakNoPromoter28736	0.309783	0.347197	1.12077	0.164496	36
2	WTC11_seq52099_F	0.1955	0.0629189	0.321835	-1.63561	201
2	HepG2_DNasePeakNoPromoter47077	0.18868	0.0575935	0.305244	-1.71197	69
2	HepG2_DNasePeakNoPromoter25374	0.250286	0.224163	0.895625	-0.159033	100
2	WTC11_seq32695_F	0.206891	0.113211	0.547198	-0.869864	134
2	ENSG00000141744	0.331515	0.533776	1.61011	0.687161	22
2	K562_peak22884	0.243	0.227265	0.935247	-0.0965801	44
2	WTC11_seq8541_F	0.110553	0.0926928	0.838449	-0.254205	114
2	WTC11_seq38160_F	0.160837	0.358614	2.22968	1.15684	136
2	K562_peak22689	0.230557	0.104775	0.454442	-1.13783	19
2	K562_peak17431	0.185113	0.0637182	0.344213	-1.53863	78
2	HepG2_DNasePeakNoPromoter60959	0.143641	0.137295	0.955825	-0.0651819	71
2	WTC11_seq35482_F	0.215244	0.193006	0.896683	-0.15733	56
2	HepG2_DNasePeakNoPromoter17849	0.2081	0.0741981	0.35655	-1.48782	65
2	HepG2_DNasePeakNoPromoter33800	0.184058	0.0877588	0.4768	-1.06854	33
2	K562_peak61676	0.257186	0.253456	0.985494	-0.0210815	46
2	HepG2_DNasePeakNoPromoter24378	0.0653421	0.0396762	0.607207	-0.719739	30
2	K562_peak33649	0.161315	0.0718255	0.44525	-1.16731	175
2	HepG2_DNasePeakNoPromoter24321	0.140062	0.0793815	0.566758	-0.819195	100
2	HepG2_DNasePeakNoPromoter39600	0.22891	0.139699	0.610281	-0.712454	29
2	WTC11_seq9462_F	0.239744	0.251267	1.04806	0.0677252	189
2	HepG2_DNasePeakNoPromoter14336	0.089356	0.0674877	0.755267	-0.404941	107
2	K562_peak15691	0.0823417	0.0905089	1.09919	0.136437	37
2	K562_peak52865	0.114587	0.201012	1.75422	0.810831	142
2	WTC11_seq9250_F	0.250554	0.190584	0.760649	-0.394697	97
2	HepG2_DNasePeakNoPromoter28117	0.152297	0.124787	0.819368	-0.287417	116
2	WTC11_seq2406_F	0.149759	0.0629929	0.420628	-1.24938	63
2	WTC11_seq41720_F	0.110377	0.057485	0.520806	-0.941183	83
2	HepG2_DNasePeakNoPromoter17350	0.186685	0.0747088	0.400186	-1.32126	124
2	WTC11_seq48310_F	0.119532	0.136813	1.14458	0.194814	150
2	K562_peak64025	0.232682	0.0717601	0.308404	-1.69711	92
2	HepG2_DNasePeakNoPromoter64035	0.242513	0.228083	0.940496	-0.0885057	72
2	WTC11_seq65246_F	0.21885	0.0861687	0.393733	-1.34471	82
2	HepG2_DNasePeakNoPromoter60306	0.14769	0.0765698	0.518451	-0.94772	93
2	K562_peak24291	0.229565	0.264543	1.15237	0.204604	82
2	WTC11_seq70435_F	0.128865	0.31774	2.46569	1.30199	79
2	K562_peak30470	0.17104	0.0731264	0.427541	-1.22587	56
2	K562_peak17596	0.0785989	0.195158	2.48296	1.31206	43
2	ENSG00000001630	0.121029	0.0459157	0.379377	-1.3983	62
2	HepG2_DNasePeakNoPromoter6073	0.126585	0.0489537	0.386726	-1.37062	66
2	K562_peak59404	0.149986	0.0935575	0.623775	-0.680902	92
2	HepG2_DNasePeakNoPromoter58186	0.138663	0.102649	0.740272	-0.433872	149
2	K562_peak50857	0.137721	0.13242	0.96151	-0.056626	101
2	K562_peak47080	0.134347	0.0747248	0.556208	-0.846305	56
2	ENSG00000168539	0.262334	0.110357	0.420672	-1.24923	70
2	HepG2_DNasePeakNoPromoter56064	0.243366	0.148593	0.610577	-0.711755	62
2	K562_peak37611	0.196877	0.0965885	0.490603	-1.02737	132
2	WTC11_seq36741_F	0.225852	0.319344	1.41396	0.499737	48
2	K562_peak108	0.111895	0.191577	1.71212	0.775786	72
2	ENSG00000100298	0.121073	0.307912	2.5432	1.34665	53
2	K562_peak75920	0.0993091	0.0499255	0.502729	-0.992148	98
2	HepG2_DNasePeakNoPromoter46303	0.124524	0.0911083	0.731654	-0.450766	56
2	WTC11_seq1318_F	0.165652	0.189586	1.14448	0.194693	67
2	ENSG00000092208	0.128087	0.589357	4.60122	2.20202	71
2	K562_peak25305	0.272395	0.123735	0.454248	-1.13845	73
2	K562_peak81696	0.115888	0.0843596	0.727938	-0.458112	26
2	HepG2_DNasePeakNoPromoter47439	0.0922678	0.0480503	0.52077	-0.941283	72
2	WTC11_seq31215_F	0.254244	0.155695	0.612385	-0.707488	72
2	HepG2_DNasePeakNoPromoter13773	0.176371	0.0940473	0.533237	-0.907152	61
2	K562_peak17505	0.107044	0.136663	1.27669	0.35241	7
2	HepG2_DNasePeakNoPromoter31627	0.187245	0.184039	0.982877	-0.0249174	99
2	K562_peak11942	0.265642	0.120818	0.454814	-1.13665	45
2	WTC11_seq46889_F	0.153262	0.209402	1.3663	0.450278	123
2	WTC11_seq77430_F	0.226301	0.113885	0.503248	-0.99066	88
2	HepG2_DNasePeakNoPromoter11603	0.221373	0.083005	0.374956	-1.41521	103
2	HepG2_DNasePeakNoPromoter30035	0.182121	0.0803897	0.441409	-1.17981	16
2	HepG2_DNasePeakNoPromoter33252	0.144441	0.0849395	0.588057	-0.765973	47
2	WTC11_seq83141_F	0.104692	0.0715851	0.683771	-0.548414	69
2	HepG2_DNasePeakNoPromoter22411	0.11429	0.0829086	0.725421	-0.46311	49
2	WTC11_seq44373_F	0.102927	0.790499	7.68018	2.94114	67
2	WTC11_seq55760_F	0.217691	0.0918201	0.421791	-1.2454	63
2	HepG2_DNasePeakNoPromoter6045	0.220434	0.325566	1.47693	0.562603	108
2	WTC11_seq49030_F	0.174866	0.129186	0.738771	-0.436801	130
2	HepG2_DNasePeakNoPromoter39901	0.184407	0.0549563	0.298016	-1.74654	171
2	WTC11_seq50577_F	0.175831	0.123697	0.703499	-0.50738	64
2	WTC11_seq81057_F	0.128728	0.0607389	0.471841	-1.08363	59
2	WTC11_seq24024_F	0.213388	0.119701	0.560955	-0.834044	46
2	K562_peak50199	0.270438	0.11663	0.431262	-1.21336	82
2	K562_peak41674	0.219817	0.115866	0.527103	-0.923842	45
2	HepG2_DNasePeakNoPromoter26467	0.128782	0.0612704	0.475766	-1.07167	99
2	K562_peak49694	0.248822	0.157783	0.634121	-0.65717	54
2	HepG2_DNasePeakNoPromoter10880	0.249642	0.224365	0.898748	-0.154011	106
2	HepG2_DNasePeakNoPromoter18157	0.286549	0.152606	0.532566	-0.908967	39
2	K562_peak50745	0.249033	0.0896269	0.359899	-1.47434	122
2	K562_peak43940	0.140302	0.159735	1.13851	0.187151	76
2	K562_peak3643	0.272696	0.188246	0.690313	-0.534677	33
2	WTC11_seq80380_F	0.205943	0.519954	2.52475	1.33614	92
2	HepG2_DNasePeakNoPromoter49385	0.266681	0.0734745	0.275515	-1.8598	61
2	K562_peak17379	0.161964	0.0718836	0.443825	-1.17194	108
2	HepG2_DNasePeakNoPromoter38042	0.155139	0.122427	0.789141	-0.341644	87
2	WTC11_seq72128_F	0.192942	0.201629	1.04503	0.0635386	87
2	HepG2_DNasePeakNoPromoter25604	0.195619	0.133895	0.684468	-0.546944	106
2	K562_peak53718	0.208063	0.258325	1.24157	0.312166	40
2	K562_peak44119	0.109655	0.367211	3.34878	1.74364	40
2	WTC11_seq36144_F	0.107821	0.152563	1.41497	0.500771	52
2	K562_peak13230	0.0877331	0.044334	0.505328	-0.984709	167
2	HepG2_DNasePeakNoPromoter40367	0.202723	0.181575	0.895681	-0.158944	70
2	K562_peak57652	0.22095	0.200249	0.906306	-0.14193	23
2	K562_peak17201	0.127413	0.0919075	0.721336	-0.471257	56
2	HepG2_DNasePeakNoPromoter36494	0.146019	0.0698497	0.47836	-1.06383	14
2	K562_peak82220	0.181829	0.138847	0.763613	-0.389087	72
2	K562_peak5613	0.189386	0.169141	0.893102	-0.163103	53
2	K562_peak29782	0.131404	0.425647	3.23923	1.69565	47
2	HepG2_DNasePeakNoPromoter29662	0.279055	0.0840036	0.301028	-1.73203	108
2	HepG2_DNasePeakNoPromoter21912	0.110497	0.074944	0.678243	-0.560127	30
2	ENSG00000079102	0.196836	0.0770082	0.391231	-1.35391	20
2	WTC11_seq75505_F	0.17666	0.554933	3.14124	1.65133	10
2	WTC11_seq41309_F	0.210465	0.285625	1.35711	0.440537	49
2	HepG2_DNasePeakNoPromoter5820	0.210795	0.312046	1.48033	0.56592	9
2	WTC11_seq4418_F	0.152474	0.0561573	0.368307	-1.44102	57
2	HepG2_DNasePeakNoPromoter14171	0.142874	0.200069	1.40032	0.485754	36
2	HepG2_DNasePeakNoPromoter51846	0.0777672	0.172375	2.21655	1.14831	161
2	WTC11_seq49450_F	0.27597	0.0949045	0.343895	-1.53996	65
2	K562_peak46559	0.114102	0.0767913	0.673005	-0.57131	69
2	HepG2_DNasePeakNoPromoter16349	0.158239	0.0871471	0.55073	-0.860583	91
2	WTC11_seq77847_F	0.12502	0.0529327	0.423393	-1.23993	70
2	K562_peak3991	0.265605	0.784349	2.95307	1.56222	38
2	K562_peak29243	0.2509	0.0750304	0.299045	-1.74157	33
2	K562_peak18510	0.163779	0.0858521	0.524196	-0.931822	90
2	K562_peak77886	0.29927	0.388781	1.2991	0.377513	28
2	HepG2_DNasePeakNoPromoter46703	0.109672	0.10177	0.927947	-0.107886	46
2	WTC11_seq33086_F	0.116063	0.0357926	0.30839	-1.69717	20
2	WTC11_seq5645_F	0.173895	0.108095	0.62161	-0.685918	58
2	HepG2_DNasePeakNoPromoter22170	0.183377	2.7154	14.8077	3.88828	73
2	K562_peak13458	0.217152	0.0778658	0.358577	-1.47964	42
2	WTC11_seq29532_F	0.150685	0.115784	0.768379	-0.380109	59
2	WTC11_seq57522_F	0.206488	0.0902323	0.436986	-1.19434	51
2	WTC11_seq48524_F	0.295332	0.233339	0.790088	-0.339914	44
2	K562_peak2050	0.118822	0.0487257	0.410072	-1.28605	78
2	WTC11_seq52433_F	0.115614	0.060429	0.522677	-0.936009	97
2	WTC11_seq40553_F	0.116157	0.141522	1.21837	0.28495	74
2	K562_peak12482	0.223969	0.0669646	0.29899	-1.74183	49
2	HepG2_DNasePeakNoPromoter51654	0.156252	0.0770777	0.493292	-1.01949	124
2	HepG2_DNasePeakNoPromoter47024	0.242085	0.0926268	0.382622	-1.38601	29
2	HepG2_DNasePeakNoPromoter53586	0.138805	0.0390464	0.281305	-1.82979	13
2	WTC11_seq83100_F	0.107767	0.0479518	0.44496	-1.16825	56
2	K562_peak59724	0.0995701	0.05887	0.591242	-0.75818	64
2	K562_peak78087	0.180016	0.0455542	0.253056	-1.98247	28
2	HepG2_DNasePeakNoPromoter25998	0.174646	0.0911083	0.521675	-0.938777	80
2	ENSG00000099783	0.0878312	0.535262	6.09421	2.60744	5
2	WTC11_seq47856_F	0.154802	1.99641	12.8965	3.68891	59
2	HepG2_DNasePeakNoPromoter60986	0.192579	0.0581048	0.30172	-1.72872	48
2	HepG2_DNasePeakNoPromoter56641	0.156898	0.0795127	0.506778	-0.980573	109
2	WTC11_seq6424_F	0.299724	0.0728867	0.243179	-2.03991	4
2	HepG2_DNasePeakNoPromoter9074	0.243627	0.0965315	0.396227	-1.3356	62
2	HepG2_DNasePeakNoPromoter2318	0.246768	0.0605016	0.245176	-2.02811	63
2	ENSG00000109929	0.163507	1.51251	9.2504	3.20952	83
2	HepG2_DNasePeakNoPromoter7544	0.193699	0.0817083	0.421831	-1.24526	62
2	HepG2_DNasePeakNoPromoter41643	0.27089	0.643935	2.37711	1.24921	117
2	K562_peak55163	0.157664	0.0739322	0.468922	-1.09258	60
2	HepG2_DNasePeakNoPromoter12631	0.113526	0.0630004	0.554941	-0.849595	46
2	HepG2_DNasePeakNoPromoter49332	0.185603	0.127429	0.686566	-0.542529	36
2	WTC11_seq74926_F	0.156288	0.0464474	0.297191	-1.75054	50
2	WTC11_seq56376_F	0.264801	0.106655	0.402773	-1.31196	62
2	HepG2_DNasePeakNoPromoter29241	0.256526	0.0674552	0.262957	-1.9271	51
2	K562_peak72525	0.103412	0.0834043	0.806528	-0.310203	67
2	HepG2_DNasePeakNoPromoter61450	0.202866	0.156571	0.771799	-0.373704	134
2	ENSG00000134440	0.0548945	1.00675	18.3397	4.1969	14
2	K562_peak51735	0.23137	0.950451	4.10793	2.03841	80
2	HepG2_DNasePeakNoPromoter43764	0.142922	0.223297	1.56237	0.643737	55
2	WTC11_seq52212_F	0.134805	0.0758152	0.562405	-0.830318	69
2	WTC11_seq15406_F	0.131632	0.090792	0.689739	-0.535878	143
2	K562_peak48762	0.237615	0.131239	0.55232	-0.856423	20
2	HepG2_DNasePeakNoPromoter23763	0.211712	0.104962	0.49578	-1.01223	96
2	K562_peak53043	0.146255	0.104666	0.715643	-0.482687	41
2	K562_peak54416	0.0991976	0.047162	0.475435	-1.07268	84
2	K562_peak47794	0.0958542	0.107461	1.12109	0.164901	38
2	HepG2_DNasePeakNoPromoter15597	0.160883	0.0974158	0.605507	-0.723784	64
2	HepG2_DNasePeakNoPromoter28250	0.322309	0.110632	0.343247	-1.54268	6
2	WTC11_seq37160_F	0.23518	0.383814	1.632	0.706644	113
2	K562_peak56593	0.195868	0.100316	0.512161	-0.96533	46
2	HepG2_DNasePeakNoPromoter44124	0.0642623	0.0663506	1.0325	0.0461368	91
2	ENSG00000166821	0.100058	0.0345107	0.344908	-1.53571	65
2	WTC11_seq65103_F	0.183013	0.182217	0.995647	-0.00629442	114
2	K562_peak84026	0.19131	0.0832322	0.435065	-1.2007	106
2	WTC11_seq70007_F	0.133647	0.151906	1.13662	0.184749	129
2	HepG2_DNasePeakNoPromoter58034	0.0902709	0.229458	2.54188	1.3459	26
2	WTC11_seq76904_F	0.114081	0.0790986	0.693357	-0.528331	54
2	K562_peak43202	0.183439	0.0695966	0.379399	-1.39821	107
2	HepG2_DNasePeakNoPromoter21058	0.159926	0.0582081	0.363969	-1.45811	44
2	K562_peak54811	0.237286	0.0651474	0.274552	-1.86485	92
2	K562_peak68080	0.151002	0.0742883	0.491969	-1.02336	64
2	WTC11_seq74636_F	0.240177	0.748938	3.11827	1.64075	100
2	K562_peak70790	0.224381	0.111038	0.494865	-1.01489	31
2	HepG2_DNasePeakNoPromoter1552	0.215948	0.764502	3.54022	1.82384	61
2	K562_peak59109	0.209971	0.154559	0.736095	-0.442037	27
2	HepG2_DNasePeakNoPromoter5288	0.143583	0.160863	1.12035	0.163945	31
2	K562_peak28549	0.302286	0.112367	0.371724	-1.42769	44
2	WTC11_seq12995_F	0.130811	0.0766138	0.585683	-0.771808	87
2	WTC11_seq1623_F	0.239563	0.144492	0.603149	-0.729414	63
2	HepG2_DNasePeakNoPromoter13800	0.288902	0.0924099	0.319866	-1.64446	34
2	WTC11_seq67159_F	0.213279	0.0735588	0.344895	-1.53577	60
2	K562_peak60251	0.122483	0.0936708	0.764763	-0.386914	79
2	WTC11_seq24178_F	0.16198	0.0564328	0.348394	-1.52121	66
2	HepG2_DNasePeakNoPromoter54876	0.259259	0.443502	1.71066	0.774549	69
2	WTC11_seq33071_F	0.084037	0.0408648	0.486271	-1.04017	67
2	HepG2_DNasePeakNoPromoter9704	0.243996	0.117551	0.481772	-1.05358	86
2	K562_peak50822	0.143434	0.0705355	0.491763	-1.02397	92
2	K562_peak32716	0.351325	1.40459	3.99797	1.99927	2
2	K562_peak20009	0.195134	0.126778	0.649697	-0.622162	52
2	C:SLEA_hg18:chr2:210861483-210861650|63:V_AHRARNT_02:GGGGATCGCGTGCCAGCCC;87:V_HNF1_C:AGTTAATGATTAACCAA	0.265719	0.102189	0.384576	-1.37866	36
2	WTC11_seq69639_F	0.181994	0.0793316	0.435902	-1.19792	175
2	K562_peak18107	0.251874	0.134764	0.535047	-0.902264	179
2	HepG2_DNasePeakNoPromoter20872	0.25916	0.0896698	0.346002	-1.53115	94
2	WTC11_seq77039_F	0.16147	0.101108	0.626172	-0.675369	40
2	WTC11_seq60437_F	0.0946153	0.0547939	0.579123	-0.788057	105
2	HepG2_DNasePeakNoPromoter31615	0.115777	0.0476248	0.411348	-1.28157	65
2	K562_peak45544	0.215918	0.103762	0.480563	-1.0572	98
2	K562_peak25385	0.185269	0.0582081	0.314182	-1.67033	35
2	K562_peak11177	0.220138	0.0804171	0.365303	-1.45284	48
2	WTC11_seq8457_F	0.314957	0.143496	0.455604	-1.13415	39
2	K562_peak3853	0.282918	0.0589868	0.208495	-2.26192	38
2	K562_peak13974	0.106611	0.243355	2.28265	1.19071	75
2	WTC11_seq49853_F	0.265689	0.597974	2.25065	1.17034	74
2	HepG2_DNasePeakNoPromoter46586	0.320077	0.0858521	0.268223	-1.89849	38
2	K562_peak30694	0.150245	0.204994	1.36439	0.448259	72
2	HepG2_DNasePeakNoPromoter5888	0.0910603	0.0677953	0.744511	-0.425636	84
2	K562_peak71138	0.128545	0.068964	0.536498	-0.898354	35
2	ENSG00000115204	0.138441	1.24385	8.98469	3.16747	122
2	K562_peak78428	0.111455	0.0484013	0.434266	-1.20335	55
2	K562_peak77774	0.191033	0.0865529	0.453079	-1.14217	19
2	K562_peak78289	0.128157	0.0548986	0.428368	-1.22308	77
2	UWpeak47356_0	0.129778	0.069074	0.532248	-0.909828	91
2	HepG2_DNasePeakNoPromoter27328	0.2343	0.186876	0.797593	-0.326276	43
2	WTC11_seq75286_F	0.26944	0.172726	0.641055	-0.641479	107
2	K562_peak3683	0.116579	0.0809186	0.694112	-0.526759	37
2	WTC11_seq30634_F	0.228752	0.605933	2.64886	1.40537	72
2	K562_peak40520	0.271586	0.0979807	0.360773	-1.47084	115
2	WTC11_seq21959_F	0.17982	0.153745	0.854997	-0.226009	135
2	HepG2_DNasePeakNoPromoter63288	0.198143	0.0737544	0.372228	-1.42574	62
2	HepG2_DNasePeakNoPromoter42643	0.353436	0.11739	0.332138	-1.59014	12
2	HepG2_DNasePeakNoPromoter23368	0.141248	0.0808149	0.57215	-0.805535	103
2	HepG2_DNasePeakNoPromoter7547	0.134052	0.0651425	0.485948	-1.04113	49
2	K562_peak66277	0.213843	0.142102	0.664516	-0.589625	66
2	ENSG00000117174	0.186363	0.105524	0.566229	-0.820544	78
2	WTC11_seq8905_F	0.133075	0.0703518	0.528663	-0.919579	123
2	WTC11_seq76326_F	0.211636	0.0722082	0.341191	-1.55135	46
2	K562_peak78836	0.0955164	0.0660535	0.691541	-0.532112	59
2	WTC11_seq52237_F	0.185517	0.21405	1.1538	0.206395	82
2	ENSG00000134640	0.146113	0.0344079	0.235489	-2.08627	46
2	WTC11_seq75684_F	0.139601	1.51941	10.8839	3.44413	64
2	WTC11_seq72918_F	0.11373	0.0562613	0.494692	-1.0154	116
2	K562_peak39225	0.239046	0.104493	0.437125	-1.19388	96
2	HepG2_DNasePeakNoPromoter40600	0.299508	0.0868509	0.289978	-1.78598	106
2	WTC11_seq62255_F	0.101344	0.385458	3.80348	1.92732	12
2	HepG2_DNasePeakNoPromoter49703	0.17748	0.0715631	0.403219	-1.31037	147
2	WTC11_seq56750_F	0.253727	0.137457	0.541751	-0.884298	85
2	WTC11_seq47151_F	0.208599	0.0607389	0.291175	-1.78004	5
2	K562_peak2892	0.181762	0.368933	2.02976	1.02131	80
2	HepG2_DNasePeakNoPromoter53759	0.234826	0.585455	2.49314	1.31796	53
2	HepG2_DNasePeakNoPromoter3144	0.177224	0.147738	0.833623	-0.262533	108
2	K562_peak76176	0.167913	0.054933	0.327152	-1.61197	50
2	K562_peak13940	0.104032	0.138329	1.32968	0.411081	40
2	WTC11_seq15631_F	0.151265	0.226365	1.49648	0.581574	80
2	K562_peak3166	0.111413	0.0806495	0.723876	-0.466186	97
2	K562_peak60571	0.147186	0.0782962	0.531955	-0.910624	15
2	WTC11_seq5495_F	0.117464	0.190884	1.62504	0.700472	112
2	WTC11_seq13331_F	0.261629	0.306846	1.17283	0.229991	52
2	HepG2_DNasePeakNoPromoter51564	0.14913	0.0679095	0.455371	-1.13489	53
2	K562_peak31520	0.115955	0.0889242	0.766884	-0.382919	72
2	K562_peak65109	0.273147	0.204208	0.747612	-0.419638	28
2	K562_peak18093	0.124841	0.0683313	0.547348	-0.86947	61
2	K562_peak48829	0.128623	0.0828615	0.644217	-0.63438	57
2	K562_peak42955	0.0891358	0.0423878	0.475542	-1.07235	222
2	K562_peak28004	0.101424	0.113705	1.12108	0.164891	125
2	WTC11_seq48213_F	0.240752	0.122562	0.509083	-0.974028	41
2	K562_peak3227	0.216647	0.113001	0.521591	-0.93901	102
2	WTC11_seq45500_F	0.119395	0.0669077	0.560387	-0.835504	79
2	HepG2_DNasePeakNoPromoter62491	0.123055	0.0487177	0.395901	-1.33679	35
2	ENSG00000089157	0.172648	1.55855	9.02735	3.1743	121
2	ENSG00000204183	0.115785	0.0592204	0.511468	-0.967283	64
2	HepG2_DNasePeakNoPromoter58223	0.0811127	0.0445343	0.549042	-0.865012	66
2	K562_peak18148	0.249084	0.088973	0.357201	-1.48519	31
2	WTC11_seq77524_F	0.162195	0.12339	0.760746	-0.394513	138
2	WTC11_seq22136_F	0.115636	0.0817004	0.706528	-0.50118	45
2	HepG2_DNasePeakNoPromoter52085	0.0883044	0.101711	1.15183	0.203925	57
2	K562_peak10717	0.142487	0.0782343	0.549063	-0.864956	45
2	HepG2_DNasePeakNoPromoter14107	0.174246	0.0885367	0.508114	-0.976775	61
2	HepG2_DNasePeakNoPromoter56368	0.243918	0.187374	0.768184	-0.380477	52
2	K562_peak39017	0.264303	1.79005	6.77273	2.75974	60
2	K562_peak16289	0.0966275	0.0633916	0.656041	-0.608141	82
2	WTC11_seq3936_F	0.112241	0.158334	1.41067	0.496376	102
2	K562_peak608	0.259244	0.115355	0.444967	-1.16823	30
2	WTC11_seq48020_F	0.179033	0.107359	0.599658	-0.737787	170
2	HepG2_DNasePeakNoPromoter14754	0.287198	0.0938692	0.326845	-1.61332	65
2	WTC11_seq47627_F	0.142967	0.210751	1.47412	0.559855	90
2	K562_peak25334	0.216872	0.136342	0.628674	-0.669616	70
2	K562_peak47002	0.147872	0.0488758	0.330528	-1.59716	47
2	WTC11_seq38406_F	0.177366	0.113362	0.639141	-0.645794	86
2	K562_peak23308	0.214628	0.177176	0.8255	-0.276659	121
2	WTC11_seq33986_F	0.125284	0.208742	1.66614	0.736512	78
2	WTC11_seq60161_F	0.108628	0.103373	0.951626	-0.0715341	51
2	HepG2_DNasePeakNoPromoter61068	0.161973	0.0755392	0.466368	-1.10046	78
2	WTC11_seq16500_F	0.142106	0.0617186	0.434314	-1.20319	61
2	HepG2_DNasePeakNoPromoter32246	0.181152	0.0582825	0.321733	-1.63606	67
2	HepG2_DNasePeakNoPromoter49853	0.121784	0.28148	2.3113	1.2087	80
2	WTC11_seq23317_F	0.134361	0.268625	1.99928	0.999482	62
2	K562_peak15418	0.346776	0.325062	0.937381	-0.0932923	69
2	HepG2_DNasePeakNoPromoter13050	0.189151	0.128853	0.68122	-0.553807	34
2	WTC11_seq79982_F	0.179699	0.0906617	0.504521	-0.987014	101
2	HepG2_DNasePeakNoPromoter22975	0.115624	0.0552703	0.478018	-1.06486	142
2	WTC11_seq13196_F	0.116503	0.0549662	0.471799	-1.08375	120
2	WTC11_seq72349_F	0.12116	0.0509773	0.420744	-1.24899	41
2	HepG2_DNasePeakNoPromoter59465	0.133119	0.0525138	0.394488	-1.34195	35
2	K562_peak34244	0.171142	0.112099	0.655007	-0.610417	50
2	K562_peak24830	0.141714	0.0593403	0.418732	-1.2559	37
2	K562_peak43462	0.16563	0.192951	1.16495	0.220269	86
2	HepG2_DNasePeakNoPromoter52265	0.311401	0.149086	0.478759	-1.06263	10
2	WTC11_seq38771_F	0.340346	0.125274	0.368079	-1.44191	17
2	K562_peak82171	0.179418	0.309289	1.72384	0.785628	18
2	HepG2_DNasePeakNoPromoter33473	0.112534	0.0639928	0.568654	-0.814376	41
2	WTC11_seq6956_F	0.23891	0.312937	1.30985	0.389405	137
2	HepG2_DNasePeakNoPromoter48065	0.216147	0.0673822	0.311742	-1.68157	23
2	K562_peak52895	0.132715	0.149056	1.12312	0.167517	67
2	ENSG00000141316	0.192131	0.0809852	0.421511	-1.24636	17
2	HepG2_DNasePeakNoPromoter38000	0.115278	0.0227771	0.197583	-2.33947	3
2	K562_peak59528	0.185784	0.118512	0.637904	-0.648589	63
2	K562_peak58872	0.202521	0.0699582	0.345436	-1.53351	83
2	HepG2_DNasePeakNoPromoter24278	0.124813	0.141857	1.13656	0.184675	56
2	WTC11_seq72809_F	0.12031	0.0493504	0.410192	-1.28563	71
2	ENSG00000167792	0.0984521	0.751149	7.62959	2.93161	91
2	K562_peak9183	0.179276	0.0758275	0.422966	-1.24139	78
2	WTC11_seq17176_F	0.218161	0.0889041	0.407516	-1.29507	92
2	HepG2_DNasePeakNoPromoter23924	0.204207	0.16855	0.825388	-0.276855	29
2	HepG2_DNasePeakNoPromoter9525	0.16025	0.128778	0.803609	-0.315434	25
2	HepG2_DNasePeakNoPromoter47131	0.0988101	0.0838611	0.84871	-0.236656	21
2	K562_peak49117	0.13025	0.0603938	0.463677	-1.10881	65
2	WTC11_seq27899_F	0.131407	0.140185	1.0668	0.093285	96
2	K562_peak47107	0.14184	0.0675965	0.476568	-1.06925	61
2	WTC11_seq38884_F	0.0934895	0.06728	0.719653	-0.474627	64
2	K562_peak5528	0.248855	0.0733928	0.294922	-1.76159	26
2	K562_peak65773	0.144098	0.062637	0.434683	-1.20196	3
2	HepG2_DNasePeakNoPromoter19076	0.167678	0.252101	1.50349	0.588311	87
2	WTC11_seq50327_F	0.128087	0.0846006	0.660493	-0.598386	62
2	K562_peak54518	0.223238	0.120915	0.541644	-0.884582	80
2	K562_peak7227	0.0886154	0.0726697	0.820058	-0.286202	41
2	WTC11_seq21973_F	0.235733	0.171804	0.72881	-0.456385	69
2	HepG2_DNasePeakNoPromoter8674	0.259271	0.151847	0.58567	-0.771839	38
2	WTC11_seq11336_F	0.167093	0.0805531	0.482084	-1.05264	40
2	K562_peak22521	0.0892862	0.0482984	0.540939	-0.886462	82
2	K562_peak75891	0.188357	0.052672	0.27964	-1.83836	15
2	K562_peak85267	0.139633	0.0880607	0.630658	-0.66507	141
2	K562_peak41694	0.0990134	0.0447106	0.451561	-1.14701	80
2	K562_peak41312	0.157147	0.0756662	0.4815	-1.05439	58
2	HepG2_DNasePeakNoPromoter50780	0.130981	0.0776893	0.593135	-0.753568	128
2	HepG2_DNasePeakNoPromoter22205	0.338234	0.147876	0.437199	-1.19364	64
2	WTC11_seq8150_F	0.187933	0.0890986	0.474098	-1.07674	101
2	K562_peak80293	0.129412	0.104027	0.803843	-0.315014	133
2	HepG2_DNasePeakNoPromoter22237	0.190343	0.0696555	0.365946	-1.4503	85
2	HepG2_DNasePeakNoPromoter39102	0.173514	0.124779	0.719127	-0.475681	68
2	WTC11_seq76576_F	0.109221	0.613672	5.61862	2.49022	86
2	WTC11_seq45397_F	0.240257	0.17504	0.728554	-0.456893	72
2	HepG2_DNasePeakNoPromoter23497	0.175934	0.151998	0.863946	-0.210987	100
2	WTC11_seq31897_F	0.170437	0.464598	2.72591	1.44674	82
2	K562_peak46456	0.149986	0.139357	0.929131	-0.106046	92
2	K562_peak68422	0.106876	0.05764	0.539315	-0.890799	48
2	HepG2_DNasePeakNoPromoter15569	0.199267	0.0620676	0.311479	-1.68279	39
2	K562_peak475	0.049405	0.0854141	1.72885	0.789816	3
2	WTC11_seq75278_F	0.181152	0.0822848	0.454231	-1.1385	110
2	K562_peak75887	0.249625	0.14865	0.595494	-0.747841	18
2	WTC11_seq73719_F	0.241188	0.108407	0.449472	-1.1537	78
2	ENSG00000073849	0.202665	0.866583	4.27593	2.09624	172
2	C:SLEA_hg18:chr2:210861483-210861650|36:V_HNF6_Q6:CAAAATCAATAA;48:V_HNF6_Q6:CAAAATCAATAA;60:V_HNF6_Q6:CAAAATCAATAA;72:V_HNF6_Q6:CAAAATCAATAA;84:V_HNF6_Q6:CAAAATCAATAA;96:V_HNF6_Q6:CAAAATCAATAA;108:V_HNF6_Q6:CAAAATCAATAA;120:V_HNF6_Q6:CAAAATCAATAA_Reversed:	0.147582	0.0776757	0.526323	-0.925979	77
2	K562_peak69814	0.173276	0.0825257	0.476268	-1.07015	68
2	K562_peak25055	0.17235	0.0858068	0.497864	-1.00618	115
2	HepG2_DNasePeakNoPromoter41825	0.203047	0.0960261	0.472925	-1.08032	87
2	HepG2_DNasePeakNoPromoter38381	0.271398	0.0819975	0.30213	-1.72676	74
2	K562_peak15741	0.0993168	0.0402979	0.405751	-1.30133	64
2	WTC11_seq68914_F	0.148215	0.113885	0.768379	-0.380109	2
2	WTC11_seq59528_F	0.117898	0.0639311	0.542256	-0.882953	87
2	HepG2_DNasePeakNoPromoter58950	0.303714	0.0882612	0.290606	-1.78286	103
2	WTC11_seq33529_F	0.267294	1.2799	4.78835	2.25953	103
2	HepG2_DNasePeakNoPromoter18240	0.190911	0.109105	0.571498	-0.807181	80
2	HepG2_DNasePeakNoPromoter51344	0.201843	0.102789	0.509252	-0.973548	38
2	WTC11_seq26169_F	0.17403	0.126813	0.728683	-0.456637	73
2	WTC11_seq35303_F	0.0797415	0.0895099	1.1225	0.166718	56
2	WTC11_seq50259_F	0.144748	0.0813182	0.561791	-0.831894	113
2	WTC11_seq24472_F	0.149919	0.435906	2.90762	1.53984	115
2	WTC11_seq282_F	0.153282	0.0808879	0.527705	-0.922196	77
2	K562_peak73570	0.174564	0.223215	1.2787	0.354677	4
2	HepG2_DNasePeakNoPromoter3231	0.230191	0.222962	0.968598	-0.0460303	89
2	WTC11_seq34094_F	0.24647	0.562005	2.28022	1.18917	88
2	WTC11_seq21825_F	0.179471	0.0934325	0.520599	-0.941757	48
2	K562_peak24050	0.148447	0.0664064	0.447341	-1.16055	70
2	WTC11_seq20551_F	0.155043	0.0827753	0.533884	-0.905401	40
2	WTC11_seq62775_F	0.2516	0.847814	3.36969	1.75262	89
2	WTC11_seq45343_F	0.221574	0.0749573	0.338295	-1.56365	54
2	WTC11_seq18392_F	0.194956	0.100487	0.515435	-0.956139	67
2	HepG2_DNasePeakNoPromoter58753	0.277874	0.122226	0.439862	-1.18488	70
2	K562_peak35027	0.217617	0.170828	0.784993	-0.349248	41
2	K562_peak19575	0.118168	0.0539457	0.456519	-1.13125	56
2	K562_peak28161	0.232387	0.158596	0.682466	-0.551171	26
2	WTC11_seq2177_F	0.208276	0.285383	1.37022	0.454404	16
2	WTC11_seq28310_F	0.283914	0.425931	1.50021	0.585166	49
2	WTC11_seq54258_F	0.329684	0.147613	0.447742	-1.15926	51
2	K562_peak87282	0.165293	0.219054	1.32524	0.406256	80
2	K562_peak20317	0.126747	0.0719919	0.567995	-0.816051	55
2	K562_peak3968	0.205488	0.0625104	0.304204	-1.71689	89
2	ENSG00000134748	0.0789108	0.733296	9.29271	3.2161	71
2	HepG2_DNasePeakNoPromoter64291	0.160566	0.177471	1.10528	0.144417	71
2	ENSG00000104921	0.29643	0.187473	0.632435	-0.66101	25
2	HepG2_DNasePeakNoPromoter49814	0.20763	0.0611855	0.294685	-1.76276	50
2	K562_peak83178	0.257505	0.0955947	0.371234	-1.4296	65
2	ENSG00000111300	0.142768	0.285064	1.9967	0.997614	129
2	WTC11_seq54319_F	0.150896	0.187514	1.24267	0.313441	42
2	WTC11_seq6600_F	0.0797068	0.0774421	0.971587	-0.0415846	49
2	WTC11_seq44511_F	0.130187	0.0939854	0.721929	-0.470072	94
2	WTC11_seq65969_F	0.226398	0.0901881	0.39836	-1.32785	98
2	WTC11_seq50250_F	0.226378	0.112866	0.498571	-1.00413	66
2	K562_peak42844	0.263895	0.19555	0.741012	-0.43243	40
2	HepG2_DNasePeakNoPromoter25711	0.189175	0.0782597	0.41369	-1.27338	38
2	HepG2_DNasePeakNoPromoter4680	0.170441	0.0951823	0.558448	-0.840505	122
2	ENSG00000152332	0.069167	0.965748	13.9626	3.80349	4
2	HepG2_DNasePeakNoPromoter45978	0.260604	0.100699	0.386405	-1.37182	56
2	HepG2_DNasePeakNoPromoter38209	0.211161	0.681035	3.2252	1.68939	89
2	K562_peak37503	0.133647	0.0446781	0.3343	-1.58079	25
2	K562_peak61645	0.204534	0.0860661	0.42079	-1.24883	130
2	HepG2_DNasePeakNoPromoter45881	0.209697	0.107812	0.51413	-0.959794	29
2	K562_peak65201	0.191208	0.0588576	0.30782	-1.69984	112
2	K562_peak40204	0.170173	0.081963	0.481645	-1.05396	131
2	WTC11_seq2963_F	0.143956	0.0828615	0.575603	-0.796855	57
2	WTC11_seq28366_F	0.146647	0.0961699	0.655793	-0.608687	62
2	K562_peak30450	0.198992	0.975618	4.90279	2.2936	11
2	K562_peak57806	0.204724	0.0812829	0.397036	-1.33266	50
2	K562_peak68108	0.150871	0.0591469	0.392036	-1.35094	61
2	K562_peak72713	0.0888477	0.0868904	0.977969	-0.0321388	80
2	WTC11_seq48131_F	0.273375	0.16855	0.616555	-0.697698	14
2	K562_peak60410	0.177277	0.0683313	0.385449	-1.37539	33
2	K562_peak21608	0.219795	0.0974228	0.443243	-1.17383	100
2	HepG2_DNasePeakNoPromoter19337	0.327935	0.305807	0.932524	-0.100787	114
2	HepG2_DNasePeakNoPromoter46353	0.216237	0.102992	0.476293	-1.07008	137
2	WTC11_seq81377_F	0.160172	0.206554	1.28958	0.3669	72
2	WTC11_seq23030_F	0.143919	0.282238	1.96109	0.971654	68
2	HepG2_DNasePeakNoPromoter65498	0.233238	0.0847519	0.363372	-1.46048	42
2	K562_peak86841	0.217101	0.360545	1.66072	0.731812	81
2	HepG2_DNasePeakNoPromoter15195	0.192427	0.0839264	0.436146	-1.19712	110
2	K562_peak19786	0.157762	0.287189	1.8204	0.864253	68
2	WTC11_seq16323_F	0.179061	0.109547	0.611787	-0.708899	62
2	HepG2_DNasePeakNoPromoter65437	0.211161	0.123502	0.584874	-0.773803	44
2	K562_peak66504	0.182312	0.06384	0.35017	-1.51387	70
2	HepG2_DNasePeakNoPromoter20389	0.19762	0.51916	2.62706	1.39345	28
2	HepG2_DNasePeakNoPromoter59283	0.202632	0.177265	0.874812	-0.192955	22
2	WTC11_seq56174_F	0.174782	0.494005	2.82641	1.49897	105
2	K562_peak23683	0.132046	0.108088	0.818559	-0.288841	54
2	WTC11_seq11108_F	0.194626	0.130036	0.668135	-0.581788	54
2	K562_peak12819	0.250781	0.0819176	0.32665	-1.61418	56
2	WTC11_seq17381_F	0.175795	0.381448	2.16985	1.11759	82
2	WTC11_seq617_F	0.147627	0.16649	1.12777	0.173476	83
2	K562_peak40118	0.126257	0.0282002	0.223355	-2.16259	20
2	HepG2_DNasePeakNoPromoter24221	0.181751	0.0720584	0.396469	-1.33472	54
2	K562_peak36660	0.239706	0.0548337	0.228754	-2.12813	26
2	HepG2_DNasePeakNoPromoter34954	0.276041	0.0954468	0.345771	-1.53211	83
2	HepG2_DNasePeakNoPromoter47957	0.0998612	0.392541	3.93087	1.97485	46
2	K562_peak32413	0.116853	0.0787149	0.673626	-0.569981	135
2	WTC11_seq57902_F	0.129797	0.201997	1.55626	0.63808	75
2	WTC11_seq41434_F	0.117708	0.191925	1.63052	0.705328	60
2	K562_peak33144	0.16595	0.0998688	0.601799	-0.732645	116
2	HepG2_DNasePeakNoPromoter5848	0.0988101	0.0383614	0.388234	-1.365	18
2	WTC11_seq20447_F	0.250554	1.65025	6.58642	2.71949	41
2	K562_peak35407	0.121481	0.0588655	0.484566	-1.04523	76
2	K562_peak25537	0.123797	0.0647969	0.523414	-0.933974	173
2	HepG2_DNasePeakNoPromoter1556	0.0870992	0.0503627	0.578222	-0.790305	89
2	K562_peak53574	0.116565	0.0498249	0.427443	-1.2262	127
2	WTC11_seq28478_F	0.183348	0.0908046	0.49526	-1.01374	74
2	K562_peak27447	0.19119	0.0939284	0.491284	-1.02537	104
2	K562_peak57614	0.249486	0.0918938	0.368332	-1.44092	86
2	K562_peak13697	0.0949436	0.0580321	0.611227	-0.710221	114
2	K562_peak11656	0.10597	0.0584282	0.551364	-0.858923	45
2	WTC11_seq45037_F	0.217644	0.112074	0.51494	-0.957525	87
2	K562_peak49198	0.322872	0.210768	0.652791	-0.615306	70
2	K562_peak35082	0.2602	0.0856418	0.329139	-1.60323	24
2	K562_peak21229	0.161887	0.0603808	0.372981	-1.42283	105
2	K562_peak61500	0.164325	0.0406026	0.247087	-2.01691	45
2	WTC11_seq10139_F	0.159558	0.0906558	0.56817	-0.815605	150
2	WTC11_seq2062_F	0.130468	0.124058	0.95087	-0.0726807	102
2	HepG2_DNasePeakNoPromoter15161	0.10438	0.0512484	0.490978	-1.02627	67
2	HepG2_DNasePeakNoPromoter60288	0.148874	0.0501096	0.336591	-1.57093	24
2	WTC11_seq72387_F	0.16735	0.423654	2.53155	1.34002	104
2	K562_peak70440	0.116498	0.140037	1.20205	0.265498	26
2	HepG2_DNasePeakNoPromoter16153	0.122223	0.101536	0.830748	-0.267517	82
2	HepG2_DNasePeakNoPromoter15625	0.242098	0.244988	1.01194	0.0171232	126
2	HepG2_DNasePeakNoPromoter14324	0.238922	0.0625466	0.261787	-1.93353	62
2	K562_peak85398	0.227812	0.120212	0.527682	-0.922259	17
2	HepG2_DNasePeakNoPromoter20441	0.13561	0.0584893	0.431306	-1.21322	80
2	HepG2_DNasePeakNoPromoter14816	0.264729	0.473194	1.78747	0.837917	39
2	WTC11_seq30786_F	0.225342	0.10895	0.483489	-1.04844	59
2	K562_peak46810	0.239075	0.129986	0.543706	-0.879101	57
2	HepG2_DNasePeakNoPromoter61353	0.134259	0.0586799	0.437066	-1.19408	117
2	WTC11_seq23436_F	0.115984	0.0832991	0.718193	-0.477556	69
2	K562_peak27170	0.23099	0.0704291	0.304901	-1.71359	75
2	K562_peak57403	0.201409	0.0703469	0.349273	-1.51757	112
2	K562_peak36830	0.183323	0.104624	0.570709	-0.809172	90
2	WTC11_seq7157_F	0.195813	0.722478	3.68964	1.88348	81
2	HepG2_DNasePeakNoPromoter45936	0.187238	0.128245	0.68493	-0.545971	45
2	K562_peak49887	0.129418	0.250318	1.93418	0.951724	98
2	WTC11_seq55704_F	0.100562	0.0506427	0.503596	-0.98966	93
2	K562_peak23036	0.169338	0.0891277	0.526332	-0.925956	45
2	HepG2_DNasePeakNoPromoter3575	0.179885	0.077342	0.429952	-1.21775	90
2	K562_peak63670	0.229885	0.351418	1.52867	0.612278	48
2	K562_peak265	0.0949352	0.0410881	0.432801	-1.20822	50
2	K562_peak27888	0.20301	0.0840682	0.414109	-1.27192	54
2	WTC11_seq73394_F	0.188727	0.199072	1.05481	0.0769858	49
2	WTC11_seq5295_F	0.190301	0.122321	0.642779	-0.637605	26
2	HepG2_DNasePeakNoPromoter3239	0.214088	0.0797198	0.372368	-1.4252	11
2	K562_peak4287	0.231687	0.0803897	0.346976	-1.52709	101
2	K562_peak75151	0.460199	0.249283	0.541685	-0.884475	17
2	HepG2_DNasePeakNoPromoter48141	0.259143	0.0782157	0.301824	-1.72822	52
2	WTC11_seq82037_F	0.255934	0.0922285	0.36036	-1.47249	121
2	WTC11_seq67540_F	0.21734	0.11287	0.519324	-0.945294	156
2	K562_peak47730	0.214088	0.103256	0.482306	-1.05198	14
2	HepG2_DNasePeakNoPromoter52736	0.182982	0.0816179	0.446044	-1.16474	35
2	HepG2_DNasePeakNoPromoter37608	0.22348	0.0779315	0.348719	-1.51986	120
2	HepG2_DNasePeakNoPromoter62110	0.297345	1.03804	3.49104	1.80366	53
2	HepG2_DNasePeakNoPromoter16459	0.169362	0.0753197	0.444726	-1.16901	87
2	K562_peak63106	0.180266	0.140091	0.777135	-0.363763	92
2	HepG2_DNasePeakNoPromoter57771	0.181955	0.0705534	0.387752	-1.36679	40
2	HepG2_DNasePeakNoPromoter50136	0.211773	0.052672	0.24872	-2.00741	63
2	K562_peak82903	0.152801	0.0625649	0.409453	-1.28823	78
2	K562_peak41283	0.237082	0.150415	0.634442	-0.65644	52
2	HepG2_DNasePeakNoPromoter32625	0.335753	0.121323	0.361346	-1.46855	48
2	HepG2_DNasePeakNoPromoter53336	0.206863	0.13736	0.664015	-0.590713	97
2	WTC11_seq60396_F	0.226624	0.130543	0.576035	-0.795773	66
2	WTC11_seq25587_F	0.158469	0.0739181	0.466451	-1.1002	52
2	ENSG00000139517	0.263494	0.0531465	0.2017	-2.30972	2
2	K562_peak35970	0.219712	0.113885	0.51834	-0.948029	40
2	HepG2_DNasePeakNoPromoter38607	0.133097	0.716545	5.38364	2.42858	60
2	K562_peak13612	0.147499	0.0594185	0.40284	-1.31172	22
2	K562_peak4580	0.143856	0.290073	2.01641	1.01179	67
2	WTC11_seq8603_F	0.171527	0.0943622	0.550129	-0.862158	76
2	WTC11_seq29941_F	0.233988	0.0925319	0.395456	-1.33841	95
2	K562_peak74996	0.2516	0.151847	0.603527	-0.72851	17
2	HepG2_DNasePeakNoPromoter48650	0.142286	0.0665091	0.467431	-1.09718	49
2	WTC11_seq54117_F	0.220077	0.135006	0.613449	-0.704985	54
2	HepG2_DNasePeakNoPromoter35469	0.271539	0.130229	0.479597	-1.06011	130
2	ENSG00000186468	0.219513	5.48981	25.009	4.64438	84
2	HepG2_DNasePeakNoPromoter39547	0.110465	0.0704338	0.637614	-0.649245	64
2	HepG2_DNasePeakNoPromoter8696	0.0979199	0.0449386	0.458932	-1.12365	36
2	HepG2_DNasePeakNoPromoter50366	0.195887	0.0977017	0.498767	-1.00356	37
2	K562_peak71506	0.298613	0.138858	0.46501	-1.10467	82
2	K562_peak82338	0.208799	0.0806342	0.38618	-1.37265	136
2	WTC11_seq32793_F	0.290347	0.0884408	0.304603	-1.715	110
2	WTC11_seq46202_F	0.186641	0.0593831	0.318167	-1.65214	83
2	HepG2_DNasePeakNoPromoter43930	0.256795	0.0718057	0.279623	-1.83844	58
2	K562_peak36855	0.110808	0.203367	1.8353	0.876017	69
2	HepG2_DNasePeakNoPromoter31013	0.136262	0.114253	0.838477	-0.254157	61
2	WTC11_seq23532_F	0.208515	0.118791	0.569702	-0.81172	64
2	HepG2_DNasePeakNoPromoter5851	0.127218	0.0873122	0.686319	-0.543048	119
2	K562_peak63698	0.172042	0.0734198	0.426756	-1.22852	93
2	HepG2_DNasePeakNoPromoter10797	0.226604	0.121857	0.537754	-0.894982	99
2	HepG2_DNasePeakNoPromoter47836	0.210089	0.0754898	0.359323	-1.47665	69
2	WTC11_seq10289_F	0.252789	0.0831364	0.328876	-1.60438	39
2	WTC11_seq19083_F	0.178463	0.142705	0.799636	-0.322586	195
2	K562_peak79325	0.150835	0.110262	0.731009	-0.452039	43
2	ENSG00000186529	0.167117	0.0633944	0.379341	-1.39843	202
2	K562_peak14459	0.248806	0.143126	0.575254	-0.79773	73
2	HepG2_DNasePeakNoPromoter57144	0.228204	0.0846006	0.370723	-1.43159	13
2	K562_peak68492	0.227469	0.255886	1.12493	0.169833	63
2	HepG2_DNasePeakNoPromoter35303	0.0766411	0.0236531	0.308622	-1.69609	25
2	HepG2_DNasePeakNoPromoter38367	0.157331	0.0776861	0.493774	-1.01808	55
2	K562_peak7811	0.165849	0.0923177	0.556636	-0.845193	112
2	HepG2_DNasePeakNoPromoter20370	0.180183	1.55197	8.61329	3.10656	50
2	WTC11_seq45122_F	0.107236	0.278622	2.59822	1.37752	42
2	K562_peak45016	0.232213	0.111086	0.47838	-1.06377	178
2	HepG2_DNasePeakNoPromoter30079	0.22839	0.0749246	0.328056	-1.60799	75
2	HepG2_DNasePeakNoPromoter64446	0.228051	0.070807	0.310488	-1.68739	45
2	K562_peak42656	0.248398	0.106293	0.427915	-1.2246	47
2	K562_peak17671	0.137023	0.0765133	0.558398	-0.840636	102
2	WTC11_seq71342_F	0.151654	0.0595708	0.392809	-1.3481	90
2	K562_peak40041	0.113691	0.0620195	0.545509	-0.874325	82
2	K562_peak78686	0.169918	0.0766299	0.450983	-1.14886	128
2	K562_peak18938	0.174725	0.0802753	0.459438	-1.12206	81
2	HepG2_DNasePeakNoPromoter57124	0.246772	0.198336	0.803722	-0.315232	64
2	HepG2_DNasePeakNoPromoter33752	0.36873	0.0911083	0.247087	-2.01691	81
2	HepG2_DNasePeakNoPromoter53113	0.167036	0.109005	0.652581	-0.61577	69
2	K562_peak54639	0.220676	0.19854	0.899692	-0.152497	59
2	K562_peak76028	0.220676	0.474299	2.1493	1.10387	84
2	WTC11_seq77089_F	0.184354	0.744526	4.03857	2.01384	143
2	HepG2_DNasePeakNoPromoter32472	0.120174	0.0563271	0.468711	-1.09323	73
2	WTC11_seq52029_F	0.248054	0.169049	0.681498	-0.553218	63
2	ENSG00000112146	0.125571	0.199299	1.58714	0.666433	47
2	K562_peak48011	0.157161	0.0658005	0.418682	-1.25607	80
2	WTC11_seq56296_F	0.111061	0.0908306	0.817845	-0.290101	81
2	K562_peak34848	0.138054	0.0431311	0.312422	-1.67843	46
2	WTC11_seq72870_F	0.103194	0.052928	0.5129	-0.963251	138
2	K562_peak53218	0.114043	0.430487	3.77477	1.91639	79
2	WTC11_seq23178_F	0.219221	0.113885	0.519499	-0.944806	76
2	K562_peak18427	0.0813536	0.054665	0.671943	-0.573589	49
2	K562_peak15675	0.119231	0.0833641	0.699183	-0.516258	49
2	K562_peak15583	0.211249	0.114671	0.542823	-0.881447	28
2	HepG2_DNasePeakNoPromoter24631	0.222018	0.167454	0.754236	-0.406912	53
2	WTC11_seq62842_F	0.240404	0.0866468	0.360422	-1.47224	96
2	K562_peak11944	0.19242	0.154644	0.803683	-0.315301	18
2	HepG2_DNasePeakNoPromoter33859	0.114935	0.0958536	0.833978	-0.261918	47
2	HepG2_DNasePeakNoPromoter62475	0.234948	0.0490973	0.20897	-2.25863	44
2	HepG2_DNasePeakNoPromoter56068	0.207031	0.177155	0.855695	-0.224831	62
2	K562_peak59308	0.117108	0.0904756	0.772581	-0.372241	35
2	K562_peak19467	0.210533	0.0680724	0.323334	-1.6289	87
2	HepG2_DNasePeakNoPromoter56952	0.162625	0.0782962	0.481453	-1.05453	47
2	WTC11_seq51106_F	0.112245	0.112387	1.00127	0.00182615	75
2	C:SLEA_hg18:chr2:210861483-210861650|46:V_COUPTF_Q6:CCCCCTGACCTTTGCCCCCTGCC;72:V_HNF3ALPHA_Q6:TGTTTGCTTTG;86:V_HNF1_C:AGTTAATGATTAACCAA;106:V_XBP1_01:GTGATGACGTGTCCCAT_Reversed:	0.164683	0.0364433	0.221293	-2.17597	4
2	HepG2_DNasePeakNoPromoter4295	0.178349	0.0799621	0.448347	-1.15731	46
2	K562_peak37824	0.159428	0.102739	0.644425	-0.633915	46
2	ENSG00000178057	0.152428	0.063564	0.41701	-1.26185	42
2	HepG2_DNasePeakNoPromoter60762	0.176385	0.0779216	0.441771	-1.17863	37
2	K562_peak70499	0.0607705	0.0779554	1.28278	0.359277	70
2	HepG2_DNasePeakNoPromoter55998	0.209076	0.0891277	0.426293	-1.23008	45
2	WTC11_seq32242_F	0.214534	0.363202	1.69299	0.759569	36
2	ENSG00000065325	0.235914	0.0990666	0.419927	-1.25179	82
2	K562_peak20320	0.2222	0.15604	0.702251	-0.509941	66
2	HepG2_DNasePeakNoPromoter60502	0.100457	0.0683313	0.680205	-0.555959	9
2	WTC11_seq74677_F	0.26514	0.0819975	0.309261	-1.6931	29
2	K562_peak13215	0.238791	0.0765563	0.3206	-1.64116	107
2	HepG2_DNasePeakNoPromoter59350	0.235757	0.119879	0.508486	-0.975719	37
2	WTC11_seq46384_F	0.133684	0.133313	0.997223	-0.00401218	33
2	WTC11_seq27748_F	0.133244	0.81894	6.14617	2.61969	21
2	K562_peak69040	0.256347	0.0679015	0.264881	-1.91658	52
2	K562_peak44956	0.252166	0.129026	0.511673	-0.966707	172
2	HepG2_DNasePeakNoPromoter28232	0.149632	0.216015	1.44364	0.529715	92
2	K562_peak16733	0.117083	0.0564747	0.482347	-1.05186	72
2	K562_peak39772	0.0900915	0.0607389	0.674191	-0.568771	50
2	HepG2_DNasePeakNoPromoter60826	0.189386	0.0657031	0.346927	-1.5273	25
2	WTC11_seq32186_F	0.116879	0.0673822	0.57651	-0.794582	71
2	K562_peak75356	0.268434	0.0998396	0.371933	-1.42688	59
2	WTC11_seq46695_F	0.325454	0.45261	1.39071	0.475817	100
2	HepG2_DNasePeakNoPromoter3964	0.140489	0.0731116	0.520407	-0.942286	80
2	HepG2_DNasePeakNoPromoter31078	0.288196	0.134034	0.465081	-1.10445	51
2	WTC11_seq69229_F	0.202374	0.192314	0.950289	-0.0735612	96
2	HepG2_DNasePeakNoPromoter13003	0.113695	0.159002	1.39849	0.483873	103
2	HepG2_DNasePeakNoPromoter63092	0.123681	0.0734445	0.593824	-0.751894	48
2	HepG2_DNasePeakNoPromoter19124	0.164683	0.0533635	0.324037	-1.62577	34
2	K562_peak56769	0.0945972	0.271206	2.86696	1.51952	42
2	HepG2_DNasePeakNoPromoter39511	0.178312	0.0620479	0.347973	-1.52295	28
2	K562_peak53790	0.264492	0.177385	0.670665	-0.576336	32
2	HepG2_DNasePeakNoPromoter17729	0.194326	0.117302	0.603634	-0.728255	39
2	WTC11_seq24931_F	0.1716	0.304074	1.77199	0.825372	99
2	K562_peak1857	0.191346	0.119037	0.622104	-0.684773	83
2	WTC11_seq47229_F	0.098467	0.200723	2.03848	1.02749	47
2	HepG2_DNasePeakNoPromoter45508	0.293997	0.182217	0.61979	-0.690148	87
2	WTC11_seq48761_F	0.125509	0.0945594	0.753409	-0.408495	65
2	HepG2_DNasePeakNoPromoter6848	0.060061	0.0629719	1.04847	0.0682802	50
2	WTC11_seq25815_F	0.215016	0.0741057	0.344652	-1.53679	70
2	HepG2_DNasePeakNoPromoter62421	0.216601	0.480635	2.21899	1.1499	117
2	HepG2_DNasePeakNoPromoter46107	0.120631	0.062637	0.519246	-0.945509	39
2	K562_peak48817	0.215516	0.0882232	0.409359	-1.28856	149
2	WTC11_seq8292_F	0.150886	0.0590973	0.391669	-1.35229	36
2	WTC11_seq73017_F	0.122042	0.169608	1.38975	0.474824	55
2	WTC11_seq47173_F	0.239379	0.421783	1.76199	0.817203	55
2	HepG2_DNasePeakNoPromoter54794	0.175223	0.0792643	0.452362	-1.14445	49
2	HepG2_DNasePeakNoPromoter6432	0.156883	0.0579417	0.369332	-1.43701	56
2	HepG2_DNasePeakNoPromoter64019	0.179932	0.0961699	0.53448	-0.903793	107
2	K562_peak46614	0.223466	0.0661168	0.295869	-1.75697	71
2	K562_peak82094	0.149989	0.14262	0.95087	-0.0726807	64
2	ENSG00000100842	0.113906	0.0690905	0.606557	-0.721285	59
2	WTC11_seq66706_F	0.228958	0.199908	0.873119	-0.195749	102
2	WTC11_seq70278_F	0.267611	0.122427	0.457481	-1.12822	15
2	K562_peak69089	0.246268	0.100533	0.408227	-1.29256	86
2	K562_peak38921	0.0971632	0.0654841	0.67396	-0.569265	39
2	K562_peak15089	0.159428	0.077539	0.486359	-1.03991	46
2	HepG2_DNasePeakNoPromoter652	0.201067	0.0974647	0.484738	-1.04472	85
2	HepG2_DNasePeakNoPromoter29196	0.19762	0.107186	0.542385	-0.88261	16
2	HepG2_DNasePeakNoPromoter43152	0.19615	0.117139	0.597193	-0.74373	55
2	ENSG00000174417	0.114747	0.0418804	0.36498	-1.45411	30
2	WTC11_seq18983_F	0.149458	0.612833	4.10037	2.03575	52
2	WTC11_seq68300_F	0.157531	0.0977804	0.620708	-0.688014	98
2	K562_peak74440	0.257035	1.70672	6.64001	2.73119	101
2	K562_peak20121	0.118342	0.0866942	0.732571	-0.448959	128
2	K562_peak66425	0.130542	0.321101	2.45976	1.29852	40
2	K562_peak56255	0.116308	0.0294204	0.252953	-1.98306	47
2	HepG2_DNasePeakNoPromoter52662	0.193668	0.0856418	0.44221	-1.1772	74
2	K562_peak58453	0.177369	0.0720248	0.406075	-1.30018	73
2	HepG2_DNasePeakNoPromoter5769	0.185116	0.0476632	0.257477	-1.95749	53
2	WTC11_seq49095_F	0.252037	0.193605	0.768161	-0.380519	45
2	HepG2_DNasePeakNoPromoter22564	0.164683	0.0674798	0.409754	-1.28717	106
2	WTC11_seq1277_F	0.170173	0.324719	1.90817	0.932193	38
2	K562_peak86625	0.120979	0.0490583	0.405511	-1.30219	25
2	HepG2_DNasePeakNoPromoter50774	0.163417	0.0700833	0.428863	-1.22141	64
2	K562_peak14727	0.14253	0.106293	0.745761	-0.423214	83
2	K562_peak74029	0.208776	0.0955168	0.457508	-1.12813	30
2	WTC11_seq53433_F	0.130542	0.69609	5.33232	2.41476	81
2	HepG2_DNasePeakNoPromoter30339	0.203299	0.150145	0.738546	-0.437241	173
2	WTC11_seq13352_F	0.154619	0.135397	0.87568	-0.191525	17
2	WTC11_seq46835_F	0.216872	0.0680105	0.313597	-1.67301	70
2	ENSG00000103089	0.221889	0.362635	1.63431	0.708679	37
2	HepG2_DNasePeakNoPromoter34929	0.158269	0.11964	0.755924	-0.403687	94
2	HepG2_DNasePeakNoPromoter21012	0.134014	0.161915	1.2082	0.272855	137
2	K562_peak24835	0.16425	0.157042	0.956115	-0.0647434	37
2	HepG2_DNasePeakNoPromoter48461	0.177351	0.0730035	0.411632	-1.28057	38
2	WTC11_seq57427_F	0.112302	0.0710755	0.632895	-0.659962	82
2	HepG2_DNasePeakNoPromoter23583	0.156685	0.105859	0.67562	-0.565716	104
2	WTC11_seq74749_F	0.12548	0.0608733	0.485123	-1.04358	112
2	K562_peak71616	0.226624	0.109806	0.484529	-1.04534	66
2	WTC11_seq74276_F	0.19339	0.157977	0.816883	-0.291798	108
2	K562_peak4305	0.259913	0.0713022	0.27433	-1.86601	68
2	K562_peak75436	0.189917	0.129315	0.680902	-0.55448	61
2	HepG2_DNasePeakNoPromoter4950	0.176447	0.0509773	0.288911	-1.7913	20
2	HepG2_DNasePeakNoPromoter12448	0.121773	0.180613	1.48319	0.568705	70
2	WTC11_seq8481_F	0.0970991	0.0789803	0.813399	-0.297965	76
2	HepG2_DNasePeakNoPromoter5371	0.272663	0.0934378	0.342686	-1.54504	87
2	HepG2_DNasePeakNoPromoter9286	0.124359	0.104945	0.843886	-0.24488	106
2	HepG2_DNasePeakNoPromoter25846	0.0997379	0.0449126	0.450306	-1.15102	70
2	ENSG00000172901	0.264811	0.21866	0.825721	-0.276273	24
2	HepG2_DNasePeakNoPromoter384	0.216441	0.139165	0.642972	-0.637173	90
2	WTC11_seq58064_F	0.118095	0.408789	3.46151	1.7914	75
2	ENSG00000111424	0.219578	0.225602	1.02743	0.0390444	20
2	K562_peak7892	0.312054	0.101621	0.325651	-1.6186	38
2	HepG2_DNasePeakNoPromoter15520	0.159698	0.0934069	0.584899	-0.773741	108
2	HepG2_DNasePeakNoPromoter36965	0.161596	0.0651994	0.403473	-1.30946	79
2	HepG2_DNasePeakNoPromoter61726	0.117883	0.0631018	0.535292	-0.901603	195
2	K562_peak69106	0.24315	0.177125	0.72846	-0.457078	84
2	WTC11_seq41759_F	0.125615	0.0654235	0.520826	-0.941126	93
2	HepG2_DNasePeakNoPromoter6945	0.185643	0.0807551	0.435002	-1.20091	21
2	K562_peak22968	0.136514	0.0545451	0.399557	-1.32353	37
2	WTC11_seq71391_F	0.107934	0.0612519	0.567492	-0.817329	73
2	K562_peak51744	0.204783	0.154444	0.754183	-0.407013	268
2	K562_peak20024	0.228973	0.100526	0.439028	-1.18761	103
2	WTC11_seq38449_F	0.194532	0.111445	0.572887	-0.803678	111
2	HepG2_DNasePeakNoPromoter49155	0.162438	0.065743	0.404727	-1.30498	43
2	K562_peak9125	0.160017	0.279019	1.74368	0.802136	59
2	HepG2_DNasePeakNoPromoter55514	0.194766	0.0549687	0.28223	-1.82506	74
2	HepG2_DNasePeakNoPromoter16042	0.164361	0.328109	1.99628	0.997312	152
2	HepG2_DNasePeakNoPromoter26859	0.245261	0.0837871	0.341625	-1.54952	83
2	WTC11_seq75833_F	0.248907	3.7862	15.2113	3.92707	34
2	HepG2_DNasePeakNoPromoter44058	0.214088	0.0803897	0.375498	-1.41312	16
2	WTC11_seq68338_F	0.097221	0.0583413	0.600089	-0.73675	113
2	HepG2_DNasePeakNoPromoter61359	0.238791	0.126614	0.530229	-0.915314	67
2	HepG2_DNasePeakNoPromoter49936	0.254994	0.11462	0.449502	-1.1536	30
2	HepG2_DNasePeakNoPromoter38133	0.171477	0.0731714	0.426713	-1.22866	79
2	ENSG00000182459	0.159136	1.27192	7.99265	2.99867	94
2	HepG2_DNasePeakNoPromoter56285	0.224964	0.314152	1.39646	0.481769	52
2	K562_peak1585	0.297254	0.122996	0.413776	-1.27308	59
2	K562_peak70293	0.0851811	0.0486958	0.571674	-0.806735	28
2	WTC11_seq11394_F	0.186179	1.00003	5.37136	2.42529	94
2	HepG2_DNasePeakNoPromoter8521	0.240767	0.0842752	0.350028	-1.51446	49
2	HepG2_DNasePeakNoPromoter59541	0.0823417	0.0455542	0.553233	-0.85404	4
2	K562_peak11337	0.141728	0.0800649	0.564921	-0.823878	32
2	K562_peak79696	0.1559	0.212586	1.3636	0.447424	14
2	WTC11_seq20722_F	0.193077	0.118336	0.612896	-0.706287	86
2	HepG2_DNasePeakNoPromoter17346	0.3171	0.0897138	0.28292	-1.82153	97
2	K562_peak46953	0.227532	0.14317	0.629231	-0.668338	48
2	WTC11_seq9386_F	0.145615	0.627569	4.30979	2.10762	37
2	K562_peak46475	0.138787	0.101019	0.727872	-0.458242	130
2	K562_peak29904	0.0827338	0.0460965	0.557166	-0.843821	41
2	WTC11_seq35224_F	0.195562	0.0743605	0.380241	-1.39501	135
2	HepG2_DNasePeakNoPromoter45946	0.169465	0.118294	0.698045	-0.518608	30
2	K562_peak19802	0.28153	0.121839	0.432775	-1.20831	62
2	HepG2_DNasePeakNoPromoter13529	0.274384	0.457379	1.66693	0.737193	61
2	WTC11_seq61038_F	0.275787	0.080201	0.290808	-1.78186	70
2	K562_peak30625	0.151121	0.108143	0.715606	-0.482762	118
2	WTC11_seq70353_F	0.0847434	0.0972771	1.1479	0.199001	47
2	HepG2_DNasePeakNoPromoter20934	0.126257	0.0585696	0.463891	-1.10814	20
2	K562_peak34610	0.119923	0.0443861	0.370121	-1.43393	38
2	K562_peak54965	0.118118	0.0494813	0.418915	-1.25527	28
2	K562_peak48670	0.174094	0.0774421	0.444829	-1.16868	104
2	K562_peak31273	0.0794598	0.0911083	1.1466	0.197359	39
2	K562_peak30115	0.229483	0.0906132	0.394858	-1.34059	45
2	HepG2_DNasePeakNoPromoter18044	0.133026	0.132682	0.997416	-0.00373337	102
2	HepG2_DNasePeakNoPromoter52156	0.122728	0.0737544	0.600956	-0.734668	83
2	HepG2_DNasePeakNoPromoter18122	0.177126	0.0769359	0.434357	-1.20305	44
2	HepG2_DNasePeakNoPromoter28074	0.0954319	0.104541	1.09545	0.131524	38
2	WTC11_seq54576_F	0.202278	0.0743131	0.367381	-1.44465	98
2	WTC11_seq34729_F	0.225878	0.0830846	0.367829	-1.44289	87
2	HepG2_DNasePeakNoPromoter53335	0.191846	0.159144	0.829541	-0.269614	76
2	K562_peak74004	0.117852	0.0597898	0.507332	-0.978999	31
2	WTC11_seq78847_F	0.166443	0.0829364	0.498286	-1.00495	130
2	WTC11_seq39250_F	0.109082	0.0962952	0.882775	-0.179882	100
2	HepG2_DNasePeakNoPromoter54435	0.128494	0.0683313	0.531787	-0.911081	80
2	HepG2_DNasePeakNoPromoter11763	0.132863	0.115816	0.871691	-0.198111	58
2	K562_peak33055	0.168588	0.132905	0.788343	-0.343104	96
2	K562_peak4589	0.121245	0.1294	1.06726	0.0939128	68
2	WTC11_seq69031_F	0.148377	0.083516	0.562865	-0.829139	101
2	K562_peak40071	0.126775	0.22906	1.80682	0.853454	52
2	HepG2_DNasePeakNoPromoter56757	0.110211	0.113228	1.02738	0.0389646	103
2	ENSG00000164741	0.143561	0.4496	3.13177	1.64698	45
2	WTC11_seq71365_F	0.17962	0.058267	0.32439	-1.6242	85
2	HepG2_DNasePeakNoPromoter9830	0.106964	0.063024	0.589206	-0.763157	102
2	WTC11_seq72607_F	0.241261	0.326851	1.35476	0.438038	59
2	WTC11_seq67597_F	0.220576	0.254689	1.15466	0.207462	65
2	HepG2_DNasePeakNoPromoter59892	0.212495	0.14401	0.677711	-0.561259	123
2	K562_peak76770	0.349495	1.03003	2.9472	1.55934	17
2	HepG2_DNasePeakNoPromoter59267	0.209148	0.0803706	0.384276	-1.37978	69
2	HepG2_DNasePeakNoPromoter42772	0.250403	0.0934445	0.373176	-1.42207	38
2	HepG2_DNasePeakNoPromoter16070	0.234346	0.0858676	0.366414	-1.44845	112
2	WTC11_seq41264_F	0.332417	0.312974	0.941511	-0.0869494	26
2	K562_peak21756	0.138446	0.074122	0.535387	-0.901346	58
2	WTC11_seq52177_F	0.136016	0.0956075	0.702912	-0.508584	80
2	K562_peak73355	0.174878	0.594373	3.39879	1.76502	41
2	WTC11_seq75220_F	0.187499	0.0797198	0.425175	-1.23387	95
2	HepG2_DNasePeakNoPromoter20081	0.217204	0.153284	0.705712	-0.502848	36
2	HepG2_DNasePeakNoPromoter61166	0.17676	0.0678251	0.383712	-1.3819	89
2	HepG2_DNasePeakNoPromoter48449	0.239706	0.173781	0.724975	-0.463997	26
2	WTC11_seq33224_F	0.1379	0.105626	0.765959	-0.38466	90
2	C:SLEA_hg18:chr2:210861483-210861650|6:V_XBP1_01:GTGATGACGTGTCCCAT;26:V_PPARA_02:CCGGGTCATTGGGGTCAGG;48:V_HNF3ALPHA_Q6:TGTTTGCTTTG;62:V_COUPTF_Q6:CCCCCTGACCTTTGCCCCCTGCC;88:V_Rxra_UP:GGCCGTGACCCCGTGAT;108:V_HNF6_Q6:CAAAATCAATAA;123:V_AHRARNT_02:GGGGATCGCGTGCCAGCCC;145:V_HNF1_C:AGTTAATGATTAACCAA	0.259644	0.0878545	0.338365	-1.56335	76
2	K562_peak81525	0.17888	0.0795234	0.444562	-1.16954	115
2	HepG2_DNasePeakNoPromoter12407	0.232879	0.0753396	0.323514	-1.6281	77
2	WTC11_seq45366_F	0.211811	0.091593	0.432428	-1.20947	93
2	WTC11_seq76745_F	0.128683	0.175066	1.36044	0.444077	85
2	K562_peak66235	0.340869	0.898791	2.63677	1.39877	62
2	HepG2_DNasePeakNoPromoter38390	0.161216	0.0659337	0.408976	-1.28991	37
2	HepG2_DNasePeakNoPromoter43428	0.0696376	0.0793944	1.14011	0.189172	34
2	WTC11_seq74372_F	0.133315	0.0900237	0.67527	-0.566464	62
2	K562_peak25209	0.110787	0.093179	0.841064	-0.249713	32
2	K562_peak33655	0.111799	0.140191	1.25396	0.326488	70
2	K562_peak67039	0.151765	0.0987462	0.650651	-0.620044	166
2	HepG2_DNasePeakNoPromoter26195	0.127336	0.0524686	0.41205	-1.27911	55
2	K562_peak24941	0.249084	0.14862	0.596669	-0.744998	39
2	HepG2_DNasePeakNoPromoter42513	0.256333	0.057768	0.225363	-2.14968	68
2	HepG2_DNasePeakNoPromoter41864	0.283256	0.124818	0.440657	-1.18227	74
2	WTC11_seq50597_F	0.247863	0.170442	0.687648	-0.540259	117
2	WTC11_seq62160_F	0.228882	0.0633126	0.276617	-1.85404	58
2	K562_peak42142	0.186123	0.532898	2.86314	1.5176	52
2	WTC11_seq50314_F	0.180414	1.13545	6.29359	2.65388	66
2	HepG2_DNasePeakNoPromoter24863	0.19762	0.0810596	0.410179	-1.28567	135
2	K562_peak32985	0.257879	0.0636723	0.246907	-2.01796	43
2	ENSG00000183475	0.172094	0.671924	3.9044	1.9651	19
2	WTC11_seq80456_F	0.346293	0.20183	0.582832	-0.778849	35
2	K562_peak27552	0.0912703	0.0381448	0.417932	-1.25866	82
2	K562_peak45207	0.184407	0.145138	0.78705	-0.345472	85
2	WTC11_seq36626_F	0.161342	0.0809852	0.501947	-0.994392	206
2	ENSG00000047648	0.126903	0.0321559	0.253389	-1.98057	16
2	K562_peak16190	0.169539	0.0712514	0.420264	-1.25063	77
2	WTC11_seq43057_F	0.196797	0.120719	0.613418	-0.705059	19
2	HepG2_DNasePeakNoPromoter53892	0.1446	0.161106	1.11415	0.155944	40
2	K562_peak17991	0.212545	0.284002	1.3362	0.418135	31
2	HepG2_DNasePeakNoPromoter32305	0.134741	0.0490052	0.3637	-1.45918	32
2	HepG2_DNasePeakNoPromoter1866	0.216541	0.0639697	0.295416	-1.75918	46
2	WTC11_seq29006_F	0.13504	0.0704019	0.521339	-0.939705	54
2	WTC11_seq2724_F	0.243731	0.0691595	0.283753	-1.81729	109
2	HepG2_DNasePeakNoPromoter1646	0.0951131	0.0534564	0.56203	-0.831281	48
2	WTC11_seq38542_F	0.158584	0.215961	1.3618	0.44552	26
2	seq31928_shuffled_0	0.161714	0.127328	0.787364	-0.344897	60
2	WTC11_seq7082_F	0.209675	0.154825	0.738402	-0.437522	152
2	HepG2_DNasePeakNoPromoter37843	0.0988101	0.0318879	0.322719	-1.63165	29
2	K562_peak47947	0.151719	0.0942584	0.621269	-0.686709	93
2	K562_peak37737	0.381766	0.178075	0.466451	-1.1002	10
2	HepG2_DNasePeakNoPromoter10849	0.122562	0.133596	1.09003	0.124363	51
2	WTC11_seq47381_F	0.15903	0.0982474	0.617791	-0.694809	66
2	WTC11_seq35301_F	0.0839705	0.0981167	1.16847	0.224617	90
2	K562_peak56570	0.102407	0.0518375	0.506193	-0.982241	86
2	WTC11_seq30638_F	0.0942628	0.141592	1.5021	0.586978	133
2	HepG2_DNasePeakNoPromoter51589	0.179975	0.0569427	0.316392	-1.66022	13
2	HepG2_DNasePeakNoPromoter7111	0.122336	0.0444695	0.363503	-1.45996	20
2	ENSG00000185340	0.146019	0.270288	1.85104	0.888339	14
2	HepG2_DNasePeakNoPromoter7265	0.231655	0.150329	0.648935	-0.623855	29
2	WTC11_seq43418_F	0.205038	0.0976747	0.476373	-1.06984	110
2	WTC11_seq52077_F	0.0925956	0.0820835	0.886473	-0.173852	52
2	K562_peak79454	0.1758	0.0558039	0.317429	-1.65549	39
2	HepG2_DNasePeakNoPromoter17449	0.0852602	0.0394995	0.463282	-1.11004	78
2	HepG2_DNasePeakNoPromoter64497	0.260335	1.11733	4.29187	2.10161	72
2	K562_peak22386	0.158835	0.0813163	0.511955	-0.965911	106
2	WTC11_seq6591_F	0.208082	0.269841	1.2968	0.374957	84
2	K562_peak54379	0.111161	0.0649147	0.583968	-0.776038	19
2	K562_peak70067	0.135494	0.325017	2.39875	1.26228	166
2	K562_peak69556	0.218781	0.847079	3.87182	1.95301	178
2	WTC11_seq5187_F	0.148215	0.153862	1.0381	0.0539402	48
2	K562_peak16008	0.0931491	0.0633488	0.680079	-0.556225	31
2	WTC11_seq31323_F	0.0911504	0.0344305	0.377733	-1.40456	42
2	K562_peak87259	0.330322	0.648982	1.9647	0.974307	68
2	HepG2_DNasePeakNoPromoter27413	0.252907	0.104666	0.413853	-1.27281	41
2	WTC11_seq46021_F	0.139667	0.148486	1.06314	0.0883368	130
2	HepG2_DNasePeakNoPromoter11514	0.14351	0.108191	0.753894	-0.407567	27
2	WTC11_seq29670_F	0.16597	0.0775844	0.467461	-1.09708	127
2	WTC11_seq8708_F	0.127946	0.0657031	0.513521	-0.961505	25
2	K562_peak34773	0.167643	0.288272	1.71957	0.782044	127
2	WTC11_seq50245_F	0.222234	0.0898838	0.404455	-1.30595	92
2	HepG2_DNasePeakNoPromoter57092	0.158825	0.105563	0.664652	-0.589329	103
2	K562_peak1123	0.19762	0.0520619	0.263444	-1.92443	20
2	K562_peak84747	0.0968495	0.057485	0.59355	-0.752559	83
2	WTC11_seq33049_F	0.103123	0.494588	4.79609	2.26186	41
2	HepG2_DNasePeakNoPromoter21554	0.276148	0.0855939	0.309956	-1.68986	94
2	K562_peak20149	0.237256	0.0613823	0.258718	-1.95055	58
2	HepG2_DNasePeakNoPromoter13138	0.23934	0.086806	0.362689	-1.46319	89
2	K562_peak34905	0.170612	0.070609	0.413857	-1.2728	49
2	HepG2_DNasePeakNoPromoter65924	0.227984	0.0968026	0.424603	-1.23581	31
2	WTC11_seq43354_F	0.142367	0.0821678	0.577157	-0.792965	106
2	WTC11_seq58933_F	0.173804	0.347964	2.00204	1.00147	64
2	HepG2_DNasePeakNoPromoter33688	0.231145	0.0841939	0.364247	-1.45701	55
2	HepG2_DNasePeakNoPromoter47647	0.120442	0.150946	1.25327	0.325696	117
2	HepG2_DNasePeakNoPromoter65842	0.0852825	0.0984295	1.15416	0.206842	27
2	K562_peak56344	0.223724	0.130847	0.584859	-0.77384	93
2	K562_peak36067	0.193129	0.0634998	0.328795	-1.60474	32
2	WTC11_seq16723_F	0.221574	0.108916	0.491555	-1.02457	54
2	WTC11_seq55825_F	0.124279	0.480702	3.86794	1.95157	85
2	HepG2_DNasePeakNoPromoter31416	0.147333	0.0764659	0.519001	-0.94619	111
2	WTC11_seq63104_F	0.178633	0.176321	0.987059	-0.0187915	84
2	WTC11_seq77121_F	0.130832	0.0629533	0.481177	-1.05536	71
2	WTC11_seq9100_F	0.283718	0.172626	0.608444	-0.716804	170
2	K562_peak87276	0.097812	0.0683313	0.698598	-0.517466	32
2	HepG2_DNasePeakNoPromoter62095	0.296672	0.110536	0.372586	-1.42436	67
2	WTC11_seq58433_F	0.228188	0.0684873	0.300135	-1.73632	145
2	WTC11_seq8684_F	0.241037	0.2257	0.936373	-0.0948449	21
2	C:SLEA_hg18:chr9:82902419-82902586|4:V_HNF6_Q6:CAAAATCAATAA;25:V_HNF6_Q6:CAAAATCAATAA;46:V_HNF6_Q6:CAAAATCAATAA;67:V_CEBP_Q2_01:ATTGCACAATCC;88:V_CEBP_Q2_01:ATTGCACAATCC;109:V_HNF6_Q6:CAAAATCAATAA;130:V_CEBP_Q2_01:ATTGCACAATCC;151:V_CEBP_Q2_01:ATTGCACAATCC	0.214677	0.0642639	0.299352	-1.74008	27
2	HepG2_DNasePeakNoPromoter27574	0.294282	0.0920986	0.31296	-1.67595	45
2	WTC11_seq18002_F	0.214088	0.0861134	0.402233	-1.3139	113
2	HepG2_DNasePeakNoPromoter64286	0.081835	0.31117	3.80241	1.92691	64
2	K562_peak63951	0.228657	0.158564	0.693457	-0.528121	25
2	K562_peak54312	0.0797068	0.10728	1.34593	0.428608	99
2	WTC11_seq23130_F	0.12599	0.135366	1.07442	0.103564	122
2	WTC11_seq70588_F	0.250005	0.083516	0.334057	-1.58183	104
2	K562_peak64855	0.278132	0.0801416	0.288142	-1.79515	26
2	WTC11_seq63093_F	0.141704	0.437002	3.0839	1.62476	42
2	WTC11_seq14295_F	0.188902	0.0808363	0.427928	-1.22456	50
2	WTC11_seq45746_F	0.289843	0.212862	0.734406	-0.445351	54
2	HepG2_DNasePeakNoPromoter13179	0.29073	0.0972406	0.334471	-1.58005	25
2	K562_peak33794	0.235473	0.101647	0.431672	-1.21199	66
2	HepG2_DNasePeakNoPromoter5239	0.175662	0.054527	0.310408	-1.68776	32
2	HepG2_DNasePeakNoPromoter52762	0.160471	0.0773361	0.481933	-1.05309	42
2	WTC11_seq56019_F	0.196285	0.0954175	0.486118	-1.04062	73
2	K562_peak78093	0.20009	0.314324	1.57091	0.6516	39
2	K562_peak29200	0.0697944	0.0542312	0.777013	-0.36399	83
2	HepG2_DNasePeakNoPromoter26653	0.110758	0.189809	1.71373	0.777142	50
2	HepG2_DNasePeakNoPromoter65778	0.155481	0.0462241	0.297298	-1.75002	33
2	WTC11_seq51709_F	0.111546	0.0901973	0.808613	-0.306478	74
2	K562_peak62193	0.128753	0.0227771	0.176906	-2.49895	10
2	HepG2_DNasePeakNoPromoter19941	0.103515	0.0268444	0.259328	-1.94715	27
2	K562_peak52815	0.198694	0.139633	0.702756	-0.508905	45
2	HepG2_DNasePeakNoPromoter9692	0.180984	0.176871	0.977276	-0.0331622	97
2	K562_peak17513	0.141792	0.0840474	0.59275	-0.754505	99
2	K562_peak15042	0.0687374	0.0703119	1.02291	0.0326723	22
2	WTC11_seq60526_F	0.143104	0.0620479	0.433586	-1.20561	28
2	WTC11_seq58297_F	0.179064	0.15174	0.847407	-0.238873	70
2	HepG2_DNasePeakNoPromoter38162	0.0732557	0.154727	2.11215	1.07871	57
2	K562_peak473	0.143069	0.0567055	0.396351	-1.33515	95
2	K562_peak54699	0.316047	0.227436	0.719627	-0.474679	67
2	WTC11_seq63214_F	0.236438	0.30261	1.27987	0.355995	13
2	WTC11_seq42_F	0.236689	0.215655	0.911135	-0.134263	93
2	WTC11_seq75737_F	0.183787	0.0514762	0.280087	-1.83605	49
2	HepG2_DNasePeakNoPromoter53640	0.240715	0.189241	0.786164	-0.347098	106
2	WTC11_seq66856_F	0.106346	0.0689103	0.64798	-0.625979	117
2	WTC11_seq63415_F	0.286473	0.195989	0.684145	-0.547625	42
2	K562_peak527	0.176708	0.168117	0.951381	-0.0719049	62
2	WTC11_seq63531_F	0.0630978	0.0900847	1.4277	0.513691	88
2	K562_peak58104	0.107632	0.0707717	0.657531	-0.604869	83
2	ENSG00000180638	0.193687	0.0645917	0.333484	-1.58431	66
2	K562_peak67909	0.11759	0.046753	0.397594	-1.33063	56
2	K562_peak59050	0.130913	0.11648	0.889754	-0.168522	78
2	WTC11_seq76779_F	0.123713	0.0627759	0.50743	-0.97872	40
2	HepG2_DNasePeakNoPromoter44494	0.161174	0.864782	5.36553	2.42372	60
2	K562_peak14642	0.154659	0.0881374	0.569881	-0.811266	45
2	WTC11_seq61198_F	0.157064	0.170998	1.08872	0.12263	66
2	K562_peak80240	0.235813	0.0765698	0.324706	-1.62279	93
2	K562_peak73137	0.163817	1.27863	7.80527	2.96445	94
2	K562_peak62279	0.279072	0.102805	0.368381	-1.44073	73
2	WTC11_seq70625_F	0.252195	0.229095	0.908403	-0.138596	85
2	WTC11_seq52222_F	0.196533	1.02712	5.22619	2.38576	105
2	WTC11_seq34179_F	0.107868	0.57626	5.34229	2.41746	19
2	WTC11_seq27555_F	0.177292	0.0772286	0.435601	-1.19892	63
2	K562_peak55616	0.263494	0.083516	0.316957	-1.65764	35
2	UWpeak5226_0	0.166584	0.0586948	0.352344	-1.50494	51
2	K562_peak60606	0.256174	0.0774421	0.302302	-1.72594	134
2	WTC11_seq8866_F	0.28375	0.345984	1.21933	0.286087	99
2	K562_peak10158	0.137856	0.0698007	0.506331	-0.981847	61
2	WTC11_seq72944_F	0.190135	0.0957673	0.503682	-0.989416	43
2	HepG2_DNasePeakNoPromoter28599	0.231156	0.0915225	0.395934	-1.33667	54
2	HepG2_DNasePeakNoPromoter17806	0.234628	0.0926439	0.394855	-1.34061	88
2	K562_peak661	0.18449	0.136355	0.73909	-0.436178	73
2	HepG2_DNasePeakNoPromoter3641	0.105716	0.0793524	0.750618	-0.413849	30
2	WTC11_seq79063_F	0.16314	0.424935	2.60473	1.38114	63
2	K562_peak85063	0.164325	0.0757586	0.461028	-1.11707	45
2	K562_peak25197	0.129612	0.0607389	0.468621	-1.09351	53
2	WTC11_seq75019_F	0.234159	0.0742628	0.317146	-1.65678	95
2	WTC11_seq18837_F	0.195222	0.110568	0.566373	-0.820176	102
2	K562_peak33620	0.130696	0.116309	0.889919	-0.168254	46
2	K562_peak35533	0.200182	0.0916145	0.457656	-1.12766	44
2	ENSG00000088888	0.104118	0.322644	3.09883	1.63172	120
2	HepG2_DNasePeakNoPromoter14087	0.15939	0.105751	0.663472	-0.591894	27
2	WTC11_seq52925_F	0.209674	0.0770194	0.367329	-1.44486	96
2	HepG2_DNasePeakNoPromoter6256	0.131381	0.109836	0.836014	-0.258401	44
2	HepG2_DNasePeakNoPromoter46143	0.200967	0.0635166	0.316054	-1.66176	122
2	WTC11_seq42513_F	0.137156	0.12702	0.926096	-0.110767	136
2	HepG2_DNasePeakNoPromoter55827	0.12633	0.0554442	0.438886	-1.18808	75
2	HepG2_DNasePeakNoPromoter30516	0.242565	0.280917	1.15811	0.211775	47
2	K562_peak49309	0.139138	0.0755051	0.542663	-0.88187	126
2	HepG2_DNasePeakNoPromoter37783	0.0737154	0.0867698	1.17709	0.235227	20
2	WTC11_seq32286_F	0.142853	0.127658	0.893627	-0.162255	42
2	K562_peak77200	0.155556	0.0666847	0.428685	-1.22201	82
2	WTC11_seq28931_F	0.281315	0.116382	0.413705	-1.27333	72
2	WTC11_seq10860_F	0.103361	0.0650346	0.629201	-0.668407	75
2	K562_peak72345	0.298783	0.120393	0.402945	-1.31134	13
2	WTC11_seq17215_F	0.175052	0.441201	2.52039	1.33365	26
2	K562_peak75210	0.221759	0.0907963	0.409438	-1.28828	72
2	HepG2_DNasePeakNoPromoter46454	0.233218	0.0830558	0.356129	-1.48953	98
2	WTC11_seq66270_F	0.100285	0.106746	1.06443	0.0900831	66
2	WTC11_seq33060_F	0.238433	0.311452	1.30624	0.385425	137
2	HepG2_DNasePeakNoPromoter41002	0.252144	0.0741794	0.294195	-1.76516	73
2	K562_peak63199	0.163899	0.0867698	0.52941	-0.917543	41
2	WTC11_seq7443_F	0.210518	0.141122	0.670356	-0.577	142
2	K562_peak16589	0.135327	0.0584282	0.431756	-1.21171	91
2	HepG2_DNasePeakNoPromoter50968	0.0973129	0.141839	1.45756	0.543552	43
2	ENSG00000131910	0.186242	0.0894518	0.480299	-1.058	54
2	WTC11_seq14580_F	0.0910093	0.0947047	1.04061	0.0574229	75
2	K562_peak66963	0.22774	0.0905089	0.397422	-1.33125	75
2	ENSG00000144824	0.205252	0.0894417	0.435766	-1.19837	40
2	HepG2_DNasePeakNoPromoter18023	0.121909	0.0523577	0.429484	-1.21932	76
2	HepG2_DNasePeakNoPromoter62967	0.217807	0.0940473	0.431792	-1.21159	30
2	K562_peak72802	0.0958158	0.0654324	0.682897	-0.55026	109
2	WTC11_seq9890_F	0.119984	0.0900237	0.7503	-0.414461	20
2	HepG2_DNasePeakNoPromoter25020	0.175388	0.0740255	0.422068	-1.24445	39
2	K562_peak27325	0.147678	0.139386	0.943849	-0.0833715	91
2	HepG2_DNasePeakNoPromoter44937	0.111518	0.113527	1.01801	0.0257565	126
2	WTC11_seq67547_F	0.216416	0.247082	1.1417	0.191185	91
2	WTC11_seq32251_F	0.16425	0.132167	0.80467	-0.313532	75
2	ENSG00000177291	0.217408	0.0780424	0.358968	-1.47807	128
2	HepG2_DNasePeakNoPromoter40603	0.139371	0.0493504	0.354093	-1.4978	53
2	K562_peak38908	0.122598	0.0607389	0.495433	-1.01324	8
2	WTC11_seq35232_F	0.163264	0.102104	0.625394	-0.677163	57
2	WTC11_seq34209_F	0.263026	0.204671	0.778138	-0.361903	140
2	HepG2_DNasePeakNoPromoter19797	0.110132	0.170472	1.54789	0.630303	63
2	K562_peak32958	0.310075	0.0963145	0.310616	-1.68679	34
2	WTC11_seq34041_F	0.0713628	0.088216	1.23616	0.305868	62
2	WTC11_seq3918_F	0.189628	0.145371	0.766613	-0.38343	67
2	HepG2_DNasePeakNoPromoter50189	0.213827	0.0766467	0.358452	-1.48015	62
2	WTC11_seq57877_F	0.273821	0.096127	0.351058	-1.51022	58
2	HepG2_DNasePeakNoPromoter13776	0.234532	0.125667	0.535819	-0.900182	28
2	K562_peak66699	0.0837737	0.0653603	0.780201	-0.358083	68
2	K562_peak68004	0.0991605	0.127697	1.28778	0.364889	93
2	WTC11_seq8102_F	0.103974	0.0650498	0.625636	-0.676604	117
2	WTC11_seq61881_F	0.115994	0.0519912	0.448221	-1.15772	45
2	ENSG00000182950	0.204563	0.112992	0.55236	-0.85632	101
2	WTC11_seq35656_F	0.199745	0.170755	0.854863	-0.226235	154
2	K562_peak59213	0.174564	0.181457	1.03949	0.0558715	29
2	HepG2_DNasePeakNoPromoter17311	0.191444	0.553293	2.8901	1.53112	47
2	K562_peak14446	0.268561	0.0817639	0.304452	-1.71571	38
2	WTC11_seq29904_F	0.120999	0.222017	1.83486	0.875673	94
2	K562_peak60812	0.147348	0.0712084	0.483265	-1.04911	94
2	HepG2_DNasePeakNoPromoter28931	0.219905	0.0767943	0.349215	-1.51781	217
2	WTC11_seq1358_F	0.200808	0.187727	0.934862	-0.0971753	61
2	K562_peak28308	0.316617	0.109477	0.345771	-1.53211	61
2	HepG2_DNasePeakNoPromoter52870	0.170362	0.14216	0.83446	-0.261085	86
2	WTC11_seq82910_F	0.0809007	0.068616	0.84815	-0.237609	79
2	K562_peak75163	0.127497	0.0808219	0.633913	-0.657643	30
2	seq60224_shuffled_0	0.161282	0.0641224	0.397579	-1.33069	91
2	HepG2_DNasePeakNoPromoter429	0.213677	0.0689007	0.322453	-1.63284	39
2	HepG2_DNasePeakNoPromoter16680	0.101832	0.102183	1.00345	0.00497353	108
2	K562_peak84805	0.173694	0.132365	0.762056	-0.39203	52
2	WTC11_seq57093_F	0.159978	0.0930064	0.581369	-0.782473	83
2	K562_peak67905	0.140339	0.110915	0.790333	-0.339467	22
2	WTC11_seq61690_F	0.167977	0.116011	0.690637	-0.533999	74
2	WTC11_seq1284_F	0.184402	0.265533	1.43997	0.526035	75
2	WTC11_seq43710_F	0.155563	0.216207	1.38984	0.474919	64
2	K562_peak60622	0.192776	0.0944579	0.489987	-1.02919	33
2	HepG2_DNasePeakNoPromoter16685	0.22652	0.0998172	0.440654	-1.18228	101
2	HepG2_DNasePeakNoPromoter42039	0.200341	0.0821956	0.410278	-1.28533	114
2	HepG2_DNasePeakNoPromoter2349	0.184583	0.0555191	0.300782	-1.73321	47
2	WTC11_seq29077_F	0.150291	0.0662258	0.440651	-1.18229	118
2	WTC11_seq273_F	0.150475	0.111429	0.740513	-0.433402	101
2	WTC11_seq4064_F	0.0933206	0.0658005	0.705101	-0.504098	62
2	WTC11_seq63578_F	0.204253	0.507106	2.48273	1.31193	71
2	WTC11_seq39025_F	0.268297	0.583663	2.17544	1.12131	47
2	WTC11_seq27384_F	0.233988	1.44824	6.1894	2.6298	23
2	WTC11_seq29774_F	0.0961751	0.104775	1.08941	0.123553	24
2	K562_peak45254	0.12834	0.102104	0.795579	-0.329923	57
2	seq23773_shuffled_0	0.21651	0.126614	0.584793	-0.774001	33
2	HepG2_DNasePeakNoPromoter21043	0.123513	0.0477686	0.386751	-1.37052	71
2	HepG2_DNasePeakNoPromoter21017	0.169175	0.0809277	0.478367	-1.06381	131
2	K562_peak60749	0.0858707	0.0476692	0.555128	-0.849108	139
2	HepG2_DNasePeakNoPromoter49399	0.181622	0.0774421	0.426391	-1.22975	34
2	K562_peak19086	0.246158	0.112387	0.456563	-1.13111	75
2	HepG2_DNasePeakNoPromoter34014	0.309904	0.222939	0.719381	-0.475171	32
2	WTC11_seq72107_F	0.112534	0.0641355	0.569922	-0.811162	113
2	K562_peak6511	0.25173	0.157115	0.624142	-0.680055	48
2	WTC11_seq29643_F	0.314986	0.184783	0.586639	-0.769455	70
2	HepG2_DNasePeakNoPromoter4440	0.28702	0.0784996	0.273499	-1.87039	55
2	HepG2_DNasePeakNoPromoter19432	0.283429	0.0833162	0.293958	-1.76632	37
2	K562_peak31745	0.167067	0.0722273	0.432326	-1.20981	75
2	HepG2_DNasePeakNoPromoter56570	0.111698	0.0524863	0.469894	-1.08959	68
2	WTC11_seq183_F	0.29263	0.0930794	0.318079	-1.65254	103
2	WTC11_seq25755_F	0.273451	0.0699204	0.255696	-1.9675	42
2	K562_peak63807	0.124748	0.547504	4.38889	2.13386	79
2	K562_peak25112	0.30314	0.111355	0.367338	-1.44482	26
2	K562_peak22958	0.169794	0.0691167	0.407061	-1.29668	28
2	WTC11_seq39360_F	0.162331	0.0668851	0.41203	-1.27918	62
2	HepG2_DNasePeakNoPromoter1148	0.154937	0.0743742	0.480029	-1.05881	48
2	WTC11_seq50355_F	0.114286	0.0570799	0.499447	-1.0016	82
2	HepG2_DNasePeakNoPromoter56	0.238668	0.108786	0.455805	-1.13351	66
2	K562_peak23526	0.262777	0.104973	0.399474	-1.32383	22
2	HepG2_DNasePeakNoPromoter26180	0.139746	0.0702836	0.502939	-0.991544	34
2	HepG2_DNasePeakNoPromoter45854	0.225287	0.0792643	0.351837	-1.50702	49
2	K562_peak22212	0.232204	0.0529567	0.228062	-2.1325	39
2	K562_peak80602	0.179188	0.0902725	0.503787	-0.989113	108
2	WTC11_seq8386_F	0.1096	0.0746146	0.680792	-0.554714	28
2	HepG2_DNasePeakNoPromoter47175	0.134295	0.062637	0.466412	-1.10032	83
2	K562_peak639	0.227306	0.0701294	0.308524	-1.69655	75
2	WTC11_seq22078_F	0.256263	0.0744422	0.290491	-1.78344	81
2	ENSG00000106028	0.0957909	0.751644	7.84672	2.97209	59
2	WTC11_seq36807_F	0.17795	0.132866	0.746651	-0.421493	143
2	WTC11_seq58358_F	0.142945	0.131196	0.917806	-0.123739	24
2	K562_peak22057	0.250946	0.110632	0.440858	-1.18162	20
2	ENSG00000124233	0.112396	0.0558039	0.496491	-1.01016	39
2	K562_peak34471	0.206721	0.299698	1.44977	0.535826	37
2	HepG2_DNasePeakNoPromoter31327	0.165521	0.100374	0.606411	-0.721633	58
2	K562_peak8573	0.244213	0.1287	0.526997	-0.924133	122
2	WTC11_seq32137_F	0.173234	0.137539	0.793945	-0.332889	51
2	HepG2_DNasePeakNoPromoter25013	0.332624	0.0991179	0.297987	-1.74668	90
2	K562_peak7081	0.169389	0.238462	1.40778	0.493423	97
2	HepG2_DNasePeakNoPromoter28218	0.0817318	0.0586299	0.717345	-0.47926	53
2	HepG2_DNasePeakNoPromoter50011	0.171209	0.579741	3.38617	1.75965	52
2	WTC11_seq49917_F	0.12019	0.145454	1.2102	0.275243	113
2	WTC11_seq79107_F	0.251206	0.0869033	0.345945	-1.53138	129
2	K562_peak68114	0.103654	0.0696711	0.672152	-0.57314	33
2	WTC11_seq2483_F	0.111595	0.0470527	0.421639	-1.24592	75
2	WTC11_seq36158_F	0.179917	0.246847	1.37201	0.456286	79
2	ENSG00000153443	0.12214	0.0882612	0.722622	-0.468687	23
2	HepG2_DNasePeakNoPromoter6509	0.195125	0.0855866	0.438625	-1.18894	65
2	HepG2_DNasePeakNoPromoter35317	0.145403	0.106663	0.733569	-0.446996	40
2	HepG2_DNasePeakNoPromoter24617	0.094693	0.0348774	0.368321	-1.44096	31
2	K562_peak61269	0.218984	0.115117	0.525684	-0.927732	36
2	K562_peak82324	0.22644	0.171967	0.759438	-0.396995	39
2	K562_peak84586	0.248123	0.0759236	0.305992	-1.70844	59
2	K562_peak75153	0.211977	0.108045	0.509702	-0.972274	77
2	K562_peak30235	0.184704	0.0777101	0.420728	-1.24904	50
2	WTC11_seq54563_F	0.205158	0.20355	0.992161	-0.0113543	141
2	HepG2_DNasePeakNoPromoter31244	0.17246	0.0604225	0.350357	-1.5131	71
2	K562_peak14472	0.160471	0.081044	0.50504	-0.985531	85
2	WTC11_seq50963_F	0.123513	0.747848	6.05483	2.59809	5
2	WTC11_seq33807_F	0.212151	0.286053	1.34835	0.431193	67
2	K562_peak42106	0.205549	0.125977	0.612879	-0.706325	161
2	WTC11_seq34229_F	0.186031	0.0970135	0.52149	-0.939288	80
2	WTC11_seq56162_F	0.146278	0.0803897	0.549569	-0.863626	33
2	WTC11_seq47_F	0.343483	0.445129	1.29593	0.373988	34
2	WTC11_seq48429_F	0.0697483	0.198295	2.843	1.50742	16
2	HepG2_DNasePeakNoPromoter1111	0.0818574	0.194275	2.37334	1.24692	33
2	K562_peak33085	0.138243	0.398077	2.87953	1.52584	108
2	WTC11_seq51203_F	0.252021	0.104416	0.414316	-1.2712	88
2	HepG2_DNasePeakNoPromoter10756	0.124864	0.0499736	0.400223	-1.32112	66
2	K562_peak77575	0.247659	0.284276	1.14785	0.198938	51
2	WTC11_seq19466_F	0.223238	0.201198	0.901271	-0.149967	17
2	WTC11_seq52979_F	0.156345	0.055357	0.354069	-1.4979	78
2	WTC11_seq55067_F	0.173432	0.180081	1.03834	0.0542764	31
2	ENSG00000100147	0.183529	1.73857	9.47303	3.24383	96
2	WTC11_seq46109_F	0.1272	0.07819	0.614704	-0.702037	133
2	K562_peak41017	0.221857	0.0730586	0.329305	-1.6025	52
2	ENSG00000279018	0.267153	0.113885	0.426293	-1.23008	26
2	HepG2_DNasePeakNoPromoter62189	0.167804	0.112687	0.671538	-0.574459	94
2	K562_peak13939	0.133511	0.216382	1.62071	0.696622	27
2	HepG2_DNasePeakNoPromoter58389	0.265552	0.103066	0.388121	-1.36542	39
2	K562_peak82762	0.168221	0.140374	0.834463	-0.261079	134
2	WTC11_seq8125_F	0.21876	0.148778	0.680096	-0.55619	140
2	WTC11_seq60225_F	0.103144	0.0947047	0.918181	-0.123149	56
2	K562_peak64995	0.202982	0.0951694	0.468856	-1.09278	128
2	HepG2_DNasePeakNoPromoter63784	0.237466	0.10446	0.439896	-1.18476	173
2	HepG2_DNasePeakNoPromoter49906	0.110735	0.168865	1.52494	0.60875	28
2	HepG2_DNasePeakNoPromoter56378	0.174564	0.107508	0.615863	-0.699318	24
2	HepG2_DNasePeakNoPromoter53947	0.176069	0.0787356	0.447186	-1.16105	80
2	K562_peak65546	0.205854	0.0768727	0.373432	-1.42108	7
2	HepG2_DNasePeakNoPromoter34346	0.217794	0.074595	0.342503	-1.54581	39
2	WTC11_seq30080_F	0.110078	0.141058	1.28144	0.357765	56
2	K562_peak25704	0.192338	0.084662	0.440173	-1.18386	52
2	WTC11_seq27635_F	0.242858	0.312705	1.2876	0.364685	165
2	WTC11_seq62912_F	0.134629	0.117871	0.87553	-0.191772	79
2	K562_peak46968	0.234086	0.0873122	0.372992	-1.42278	41
2	K562_peak64769	0.219789	0.0788438	0.358725	-1.47905	25
2	HepG2_DNasePeakNoPromoter27539	0.278347	0.250548	0.900127	-0.151799	152
2	K562_peak79716	0.120925	0.0832991	0.688851	-0.537737	34
2	HepG2_DNasePeakNoPromoter32888	0.191681	0.117246	0.611673	-0.709167	60
2	WTC11_seq69790_F	0.113632	0.0535262	0.47105	-1.08605	119
2	WTC11_seq72364_F	0.172778	0.0918804	0.531783	-0.91109	58
2	HepG2_DNasePeakNoPromoter9062	0.272705	0.0733499	0.268972	-1.89447	58
2	K562_peak29143	0.146128	0.0808426	0.553233	-0.85404	70
2	K562_peak50846	0.215275	0.10342	0.480409	-1.05766	110
2	ENSG00000119820	0.0850195	0.253696	2.98397	1.57724	122
2	HepG2_DNasePeakNoPromoter48638	0.12936	0.0637098	0.4925	-1.0218	68
2	K562_peak65030	0.233724	0.116514	0.49851	-1.00431	77
2	HepG2_DNasePeakNoPromoter62881	0.129363	0.0704291	0.54443	-0.877183	151
2	K562_peak68679	0.230374	0.169057	0.733836	-0.446471	89
2	K562_peak60783	0.286743	0.878593	3.06404	1.61544	67
2	K562_peak11963	0.20534	0.147339	0.717539	-0.47887	31
2	K562_peak28083	0.211977	0.152723	0.72047	-0.472989	77
2	K562_peak44753	0.175971	0.085478	0.485752	-1.04171	88
2	K562_peak65629	0.192292	0.136663	0.710703	-0.492682	67
2	K562_peak13782	0.199073	0.0716808	0.360073	-1.47364	67
2	HepG2_DNasePeakNoPromoter2733	0.0827992	0.0759236	0.916961	-0.125068	71
2	K562_peak23711	0.129307	0.087734	0.678494	-0.559593	26
2	WTC11_seq69005_F	0.0988101	0.0623264	0.63077	-0.664815	109
2	HepG2_DNasePeakNoPromoter28372	0.110067	0.136951	1.24425	0.315277	78
2	HepG2_DNasePeakNoPromoter65765	0.183735	0.0772634	0.420516	-1.24977	101
2	WTC11_seq64918_F	0.118807	0.0479946	0.40397	-1.30768	27
2	HepG2_DNasePeakNoPromoter16503	0.0860014	0.60992	7.09198	2.82619	8
2	WTC11_seq7676_F	0.19204	0.0636252	0.331313	-1.59374	120
2	WTC11_seq48529_F	0.111822	0.0537089	0.480307	-1.05797	80
2	WTC11_seq12820_F	0.211344	0.459338	2.17342	1.11996	83
2	HepG2_DNasePeakNoPromoter52343	0.147536	0.0997965	0.676421	-0.564006	96
2	ENSG00000186451	0.16218	0.672015	4.14363	2.0509	124
2	K562_peak8766	0.148773	0.0930386	0.625371	-0.677215	58
2	K562_peak23391	0.173551	0.623742	3.594	1.84559	12
2	K562_peak85150	0.279962	0.165947	0.59275	-0.754505	6
2	HepG2_DNasePeakNoPromoter18015	0.0778376	0.0463329	0.595251	-0.74843	116
2	HepG2_DNasePeakNoPromoter63933	0.107654	0.0366964	0.340873	-1.55269	53
2	K562_peak40411	0.174564	0.129829	0.743733	-0.427143	59
2	HepG2_DNasePeakNoPromoter54813	0.250375	0.0752802	0.30067	-1.73375	58
2	ENSG00000164185	0.076663	0.0615243	0.80253	-0.317373	86
2	WTC11_seq11784_F	0.0774981	0.135323	1.74614	0.804171	84
2	HepG2_DNasePeakNoPromoter29679	0.216607	0.112546	0.519584	-0.944571	84
2	WTC11_seq81604_F	0.16633	0.191328	1.15029	0.201994	49
2	WTC11_seq65712_F	0.182739	0.0820524	0.449014	-1.15517	82
2	HepG2_DNasePeakNoPromoter18660	0.139247	0.0753222	0.540925	-0.8865	100
2	K562_peak41222	0.290474	0.110008	0.378721	-1.40079	46
2	K562_peak74672	0.225852	1.81647	8.04277	3.00769	83
2	ENSG00000115806	0.0907256	0.763239	8.41261	3.07255	54
2	HepG2_DNasePeakNoPromoter20213	0.122257	0.0482565	0.394715	-1.34112	58
2	K562_peak5936	0.116063	0.0780929	0.672851	-0.571641	20
2	K562_peak25643	0.22906	0.227771	0.994373	-0.00814047	10
2	WTC11_seq13_F	0.0956226	0.0613512	0.641597	-0.640261	61
2	HepG2_DNasePeakNoPromoter8342	0.0900503	0.165255	1.83514	0.875891	93
2	K562_peak85385	0.153035	0.162217	1.06	0.084065	40
2	WTC11_seq7353_F	0.190694	1.12417	5.89513	2.55952	106
2	HepG2_DNasePeakNoPromoter22543	0.100063	0.0584282	0.583913	-0.776174	91
2	K562_peak22720	0.272406	0.135859	0.498736	-1.00365	84
2	K562_peak9243	0.0908598	0.0435906	0.479757	-1.05962	57
2	K562_peak13142	0.157399	0.0884802	0.562138	-0.831003	51
2	HepG2_DNasePeakNoPromoter38775	0.196219	0.121801	0.620741	-0.687937	140
2	WTC11_seq62011_F	0.211893	0.0620043	0.292621	-1.77289	89
2	K562_peak34535	0.145127	0.0782962	0.5395	-0.890304	63
2	HepG2_DNasePeakNoPromoter19490	0.228204	0.125274	0.548956	-0.865239	41
2	K562_peak33126	0.118381	0.0567777	0.479617	-1.06004	68
2	WTC11_seq39347_F	0.260929	0.112392	0.430738	-1.21512	121
2	HepG2_DNasePeakNoPromoter11297	0.201495	0.0830694	0.412265	-1.27836	67
2	HepG2_DNasePeakNoPromoter47157	0.196154	0.163136	0.831674	-0.265911	190
2	WTC11_seq73264_F	0.318483	0.163005	0.511815	-0.966305	114
2	K562_peak12229	0.156724	0.0622574	0.397243	-1.33191	59
2	WTC11_seq49252_F	0.187933	0.62637	3.33294	1.7368	33
2	K562_peak23009	0.105397	0.0589357	0.559176	-0.838625	79
2	HepG2_DNasePeakNoPromoter19057	0.230112	0.150206	0.652751	-0.615395	36
2	HepG2_DNasePeakNoPromoter38241	0.220113	0.0727756	0.330627	-1.59672	40
2	K562_peak7180	0.0860014	0.0364433	0.423753	-1.2387	44
2	WTC11_seq3215_F	0.180368	0.751644	4.16729	2.05911	20
2	K562_peak44049	0.186641	0.0762537	0.408558	-1.29139	68
2	K562_peak60649	0.139886	0.0709493	0.507193	-0.979394	86
2	WTC11_seq61917_F	0.144504	0.0619152	0.428467	-1.22274	70
2	HepG2_DNasePeakNoPromoter6142	0.199931	0.0847148	0.423719	-1.23882	56
2	HepG2_DNasePeakNoPromoter41846	0.266434	0.0715851	0.268678	-1.89605	27
2	K562_peak9861	0.175357	0.0615825	0.351183	-1.50971	53
2	HepG2_DNasePeakNoPromoter45662	0.138952	0.0977517	0.703494	-0.50739	95
2	WTC11_seq73195_F	0.135446	0.107448	0.793292	-0.334075	137
2	WTC11_seq79919_F	0.134491	0.0680392	0.5059	-0.983076	77
2	HepG2_DNasePeakNoPromoter35418	0.174719	0.0982262	0.562196	-0.830856	63
2	HepG2_DNasePeakNoPromoter9559	0.127183	0.0631172	0.49627	-1.0108	82
2	HepG2_DNasePeakNoPromoter50039	0.226223	0.197202	0.871713	-0.198075	37
2	WTC11_seq58754_F	0.121042	0.0484013	0.399871	-1.32239	39
2	WTC11_seq55054_F	0.196057	0.113553	0.579182	-0.787912	136
2	K562_peak85224	0.224191	0.19083	0.851194	-0.232441	118
2	K562_peak12013	0.0742756	0.0483432	0.650863	-0.619575	48
2	HepG2_DNasePeakNoPromoter4373	0.238069	0.083516	0.350806	-1.51125	56
2	WTC11_seq27523_F	0.103322	0.234635	2.27091	1.18327	72
2	WTC11_seq75175_F	0.218138	0.106044	0.486133	-1.04058	60
2	WTC11_seq77674_F	0.116455	0.0553158	0.474998	-1.07401	41
2	K562_peak56505	0.161516	0.34078	2.10988	1.07716	25
2	HepG2_DNasePeakNoPromoter35519	0.167318	0.0819975	0.490069	-1.02894	24
2	HepG2_DNasePeakNoPromoter21718	0.25516	0.0749174	0.293609	-1.76803	82
2	K562_peak78147	0.203687	0.068631	0.336943	-1.56943	75
2	HepG2_DNasePeakNoPromoter24923	0.282242	0.129654	0.459372	-1.12226	129
2	WTC11_seq43885_F	0.2654	2.09022	7.87571	2.97741	94
2	K562_peak55045	0.223579	0.0764384	0.341886	-1.54841	58
2	ENSG00000065717	0.219079	0.0987007	0.450526	-1.15032	32
2	K562_peak55399	0.147392	0.140079	0.950387	-0.0734136	19
2	WTC11_seq63974_F	0.0930401	0.048713	0.52357	-0.933545	136
2	K562_peak60563	0.277098	0.0861568	0.310926	-1.68536	45
2	WTC11_seq77462_F	0.221092	0.0743528	0.336298	-1.57219	86
2	HepG2_DNasePeakNoPromoter2631	0.0704629	0.0802799	1.13932	0.188175	60
2	K562_peak74111	0.330257	0.115117	0.348567	-1.52049	36
2	HepG2_DNasePeakNoPromoter6017	0.228588	0.388448	1.69934	0.764974	91
2	HepG2_DNasePeakNoPromoter15770	0.111933	0.136307	1.21775	0.284217	63
2	K562_peak79557	0.142651	0.0523257	0.366808	-1.4469	73
2	HepG2_DNasePeakNoPromoter53208	0.104799	0.0667783	0.637206	-0.650168	43
2	HepG2_DNasePeakNoPromoter23071	0.100748	0.0509135	0.505357	-0.984625	33
2	WTC11_seq42811_F	0.169662	0.442829	2.61006	1.38408	42
2	K562_peak23768	0.151382	0.155935	1.03008	0.0427543	25
2	ENSG00000156239	0.105214	0.135397	1.28687	0.363865	53
2	WTC11_seq63826_F	0.171317	0.0809852	0.472723	-1.08093	71
2	HepG2_DNasePeakNoPromoter31003	0.201439	0.0689915	0.342493	-1.54585	68
2	HepG2_DNasePeakNoPromoter39798	0.263494	0.109126	0.414151	-1.27177	66
2	K562_peak52584	0.221636	0.149949	0.676554	-0.563722	71
2	HepG2_DNasePeakNoPromoter59941	0.131747	0.0449386	0.341098	-1.55174	36
2	WTC11_seq30413_F	0.106165	0.105925	0.997736	-0.00326993	102
2	WTC11_seq43833_F	0.100898	0.108753	1.07785	0.108158	70
2	WTC11_seq62862_F	0.2535	0.78688	3.10407	1.63416	116
2	HepG2_DNasePeakNoPromoter2282	0.230557	0.174425	0.756536	-0.402519	75
2	K562_peak25678	0.16666	0.0707608	0.424583	-1.23588	74
2	WTC11_seq69036_F	0.171955	0.121281	0.705303	-0.503684	76
2	WTC11_seq65331_F	0.223352	0.201079	0.900279	-0.151557	63
2	HepG2_DNasePeakNoPromoter58017	0.312899	0.0763032	0.243859	-2.03588	19
2	HepG2_DNasePeakNoPromoter61228	0.106296	0.0434835	0.409081	-1.28954	21
2	ENSG00000079277	0.230717	2.11451	9.16496	3.19613	102
2	WTC11_seq26234_F	0.144277	0.139633	0.967815	-0.047197	45
2	WTC11_seq62784_F	0.203532	0.188057	0.923968	-0.114085	38
2	HepG2_DNasePeakNoPromoter7311	0.173492	0.111767	0.644217	-0.63438	42
2	K562_peak85814	0.111856	0.0493997	0.441635	-1.17908	76
2	WTC11_seq15141_F	0.215241	0.179028	0.831755	-0.26577	99
2	ENSG00000102910	0.168358	1.22224	7.25979	2.85993	120
2	WTC11_seq54070_F	0.0864588	0.0512484	0.59275	-0.754505	51
2	HepG2_DNasePeakNoPromoter22046	0.189386	0.0740255	0.390871	-1.35523	11
2	K562_peak22403	0.0875422	0.0503493	0.575143	-0.798006	37
2	WTC11_seq30251_F	0.159513	0.195194	1.22369	0.291236	85
2	HepG2_DNasePeakNoPromoter38975	0.193458	0.0705839	0.364854	-1.45461	90
2	HepG2_DNasePeakNoPromoter53986	0.113781	0.0807551	0.70974	-0.494638	21
2	ENSG00000130714	0.147153	0.541139	3.6774	1.87869	61
2	WTC11_seq60571_F	0.167274	0.150482	0.899616	-0.152619	88
2	HepG2_DNasePeakNoPromoter38467	0.128828	0.147619	1.14586	0.196425	78
2	WTC11_seq73300_F	0.284632	0.121364	0.426391	-1.22975	66
2	K562_peak75866	0.360523	0.121888	0.338087	-1.56453	36
2	HepG2_DNasePeakNoPromoter36662	0.157407	0.05297	0.336517	-1.57125	42
2	HepG2_DNasePeakNoPromoter14747	0.136358	0.145318	1.06571	0.0918133	49
2	HepG2_DNasePeakNoPromoter30847	0.135327	0.0658555	0.48664	-1.03907	45
2	WTC11_seq47458_F	0.179901	0.141852	0.788502	-0.342815	78
2	K562_peak25299	0.177908	0.0817904	0.459734	-1.12113	65
2	HepG2_DNasePeakNoPromoter40072	0.118778	0.118441	0.997162	-0.00410014	79
2	K562_peak49843	0.134982	0.211095	1.56388	0.645128	111
2	HepG2_DNasePeakNoPromoter51491	0.138054	0.139086	1.00747	0.0107428	46
2	K562_peak72451	0.19461	0.0969863	0.498363	-1.00473	92
2	K562_peak3273	0.187874	0.0585696	0.31175	-1.68154	48
2	HepG2_DNasePeakNoPromoter2127	0.0872377	0.0424762	0.486902	-1.0383	73
2	WTC11_seq80411_F	0.0741075	0.0703119	0.948782	-0.0758522	45
2	WTC11_seq78605_F	0.212385	0.0934646	0.440072	-1.18419	28
2	K562_peak79186	0.311708	3.8518	12.3571	3.62726	82
2	ENSG00000105880	0.110078	0.321037	2.91645	1.54422	94
2	WTC11_seq12919_F	0.116364	0.112884	0.970094	-0.0438036	90
2	K562_peak31509	0.136181	0.113593	0.834138	-0.261641	77
2	HepG2_DNasePeakNoPromoter42212	0.0780827	0.0490885	0.628674	-0.669616	57
2	WTC11_seq7135_F	0.102069	0.268105	2.6267	1.39325	95
2	WTC11_seq33801_F	0.154677	0.220563	1.42595	0.511928	78
2	HepG2_DNasePeakNoPromoter61310	0.118513	0.0902949	0.761897	-0.392333	55
2	HepG2_DNasePeakNoPromoter51984	0.112849	0.0593698	0.526101	-0.926589	60
2	K562_peak65116	0.137755	0.189604	1.37638	0.460879	73
2	HepG2_DNasePeakNoPromoter28971	0.186285	0.165652	0.889238	-0.169358	76
2	K562_peak27772	0.102378	0.0922472	0.901043	-0.150332	59
2	WTC11_seq25692_F	0.133211	0.0825037	0.619348	-0.691179	44
2	ENSG00000225698	0.210901	0.406314	1.92656	0.946028	30
2	K562_peak6961	0.278246	0.0949045	0.341081	-1.55181	47
2	WTC11_seq70829_F	0.174564	0.0650774	0.372799	-1.42353	34
2	WTC11_seq79827_F	0.230112	0.18037	0.783836	-0.351376	36
2	WTC11_seq77107_F	0.223146	0.0768727	0.344495	-1.53745	39
2	HepG2_DNasePeakNoPromoter35129	0.219199	0.135877	0.619879	-0.689941	28
2	WTC11_seq36756_F	0.195424	2.00048	10.2366	3.35566	104
2	HepG2_DNasePeakNoPromoter28990	0.244006	0.128691	0.527407	-0.92301	59
2	HepG2_DNasePeakNoPromoter46827	0.299821	0.112546	0.375376	-1.41359	101
2	K562_peak19384	0.136514	0.0800195	0.586164	-0.770624	75
2	K562_peak40975	0.138484	0.061084	0.441091	-1.18085	43
2	HepG2_DNasePeakNoPromoter41666	0.153002	0.110178	0.720103	-0.473724	85
2	HepG2_DNasePeakNoPromoter36969	0.107793	0.0677396	0.628425	-0.670188	76
2	WTC11_seq53068_F	0.0918859	0.0841199	0.915483	-0.127396	87
2	K562_peak66889	0.247025	0.083516	0.338087	-1.56453	8
2	K562_peak26910	0.270979	0.506272	1.86831	0.901732	21
2	WTC11_seq8459_F	0.232782	0.0597129	0.256518	-1.96287	110
2	WTC11_seq54369_F	0.0977808	0.0583663	0.596909	-0.744416	47
2	HepG2_DNasePeakNoPromoter31463	0.225982	0.0756073	0.334572	-1.57961	71
2	K562_peak60096	0.0774981	0.0489037	0.631032	-0.664216	33
2	HepG2_DNasePeakNoPromoter22487	0.174564	0.0976161	0.559198	-0.838569	34
2	WTC11_seq15596_F	0.211904	0.122717	0.579118	-0.788071	97
2	K562_peak15472	0.187327	0.167981	0.896724	-0.157264	23
2	K562_peak5420	0.135997	0.0499626	0.367381	-1.44465	30
2	WTC11_seq41319_F	0.102876	0.0534277	0.519339	-0.94525	80
2	HepG2_DNasePeakNoPromoter17052	0.230206	0.0996699	0.432959	-1.2077	140
2	K562_peak67377	0.220264	0.17065	0.774753	-0.368192	127
2	HepG2_DNasePeakNoPromoter10626	0.0895878	0.0628648	0.701711	-0.511051	24
2	K562_peak46319	0.205042	0.0939956	0.45842	-1.12526	70
2	K562_peak8134	0.263736	0.0823995	0.312432	-1.67839	67
2	K562_peak64508	0.310922	0.0810864	0.260793	-1.93902	24
2	K562_peak73509	0.23081	1.51958	6.58369	2.7189	129
2	WTC11_seq57383_F	0.132026	0.0752802	0.570193	-0.810478	58
2	HepG2_DNasePeakNoPromoter49939	0.207684	0.0714947	0.344248	-1.53848	71
2	WTC11_seq45523_F	0.132397	0.0623373	0.470837	-1.0867	151
2	HepG2_DNasePeakNoPromoter55073	0.215134	0.0676082	0.314261	-1.66997	125
2	K562_peak72520	0.189159	0.104482	0.552349	-0.856347	108
2	K562_peak7477	0.236909	0.0611727	0.258212	-1.95337	69
2	HepG2_DNasePeakNoPromoter47557	0.165305	0.0799347	0.483559	-1.04824	52
2	K562_peak14122	0.115528	0.340276	2.9454	1.55846	65
2	WTC11_seq26181_F	0.196328	0.0687779	0.35032	-1.51325	50
2	WTC11_seq27870_F	0.0893996	0.107378	1.2011	0.264354	27
2	HepG2_DNasePeakNoPromoter41586	0.388226	0.158174	0.407428	-1.29538	53
2	HepG2_DNasePeakNoPromoter26492	0.248729	0.103151	0.414714	-1.26981	86
2	K562_peak8985	0.0870152	0.478011	5.49342	2.4577	73
2	HepG2_DNasePeakNoPromoter44587	0.161748	0.0832153	0.514473	-0.958832	100
2	HepG2_DNasePeakNoPromoter8626	0.223724	0.110735	0.494964	-1.0146	93
2	WTC11_seq72985_F	0.22644	0.179628	0.793272	-0.334112	43
2	WTC11_seq30817_F	0.115984	0.0497842	0.429233	-1.22017	139
2	K562_peak37412	0.120518	0.057978	0.481072	-1.05567	21
2	C:SLEA_hg18:chr2:210861483-210861650|10:V_HNF4_Q6:AAGGTCCAG;22:V_AHRARNT_02:GGGGATCGCGTGCCAGCCC;44:V_PPARA_02:CCGGGTCATTGGGGTCAGG;66:V_HNF6_Q6:CAAAATCAATAA;81:V_HNF1_C:AGTTAATGATTAACCAA;101:V_HNF3ALPHA_Q6:TGTTTGCTTTG;115:V_XBP1_01:GTGATGACGTGTCCCAT;135:V_COUPTF_Q6:CCCCCTGACCTTTGCCCCCTGCC	0.32178	0.0944353	0.293478	-1.76868	88
2	WTC11_seq51501_F	0.139777	0.111815	0.799953	-0.322014	120
2	K562_peak62044	0.107189	0.044755	0.417534	-1.26003	56
2	WTC11_seq15333_F	0.15124	0.485756	3.21183	1.68339	48
2	WTC11_seq59688_F	0.204573	0.333558	1.6305	0.705318	44
2	HepG2_DNasePeakNoPromoter43866	0.223352	0.355417	1.59129	0.670196	47
2	ENSG00000105552	0.259586	0.647024	2.49252	1.31761	58
2	HepG2_DNasePeakNoPromoter42963	0.176882	0.542854	3.06901	1.61777	107
2	K562_peak48067	0.230187	0.264368	1.14849	0.199741	88
2	K562_peak60347	0.192131	0.0843152	0.438843	-1.18822	56
2	K562_peak54250	0.145775	0.47621	3.26674	1.70785	53
2	HepG2_DNasePeakNoPromoter30139	0.165293	0.0686125	0.415095	-1.26849	80
2	K562_peak64910	0.174682	0.0813467	0.465684	-1.10258	27
2	WTC11_seq135_F	0.26176	0.603593	2.3059	1.20533	37
2	HepG2_DNasePeakNoPromoter49367	0.137387	0.0686433	0.499636	-1.00105	72
2	HepG2_DNasePeakNoPromoter34814	0.19762	0.0692423	0.350381	-1.513	74
2	WTC11_seq29495_F	0.24397	0.18974	0.77772	-0.362677	220
2	HepG2_DNasePeakNoPromoter23600	0.104561	0.137747	1.31739	0.397679	62
2	K562_peak70319	0.0827385	0.0724476	0.875621	-0.191622	82
2	WTC11_seq17323_F	0.0611681	0.119309	1.9505	0.963845	20
2	K562_peak42775	0.137978	0.0535569	0.388156	-1.36529	36
2	K562_peak6320	0.170412	0.0821956	0.482336	-1.05189	45
2	WTC11_seq3275_F	0.251707	0.115449	0.458662	-1.1245	101
2	WTC11_seq29908_F	0.104955	0.0584725	0.55712	-0.84394	66
2	UWpeak72473_0	0.180302	0.0789116	0.437664	-1.1921	154
2	HepG2_DNasePeakNoPromoter57658	0.162188	0.0621193	0.383008	-1.38456	98
2	WTC11_seq78174_F	0.0792676	0.0419098	0.528713	-0.919443	74
2	WTC11_seq35906_F	0.0985605	0.0955947	0.969909	-0.044079	65
2	WTC11_seq11484_F	0.10064	0.0860468	0.854997	-0.226009	53
2	WTC11_seq4545_F	0.113632	0.104775	0.922055	-0.117075	59
2	HepG2_DNasePeakNoPromoter45070	0.155273	0.0462049	0.297572	-1.74869	34
2	K562_peak45754	0.2561	0.0841358	0.328528	-1.60591	48
2	HepG2_DNasePeakNoPromoter45185	0.160566	0.0747373	0.465461	-1.10327	31
2	HepG2_DNasePeakNoPromoter14742	0.217657	0.205373	0.943566	-0.0838046	59
2	HepG2_DNasePeakNoPromoter43072	0.12031	0.0411253	0.341827	-1.54866	35
2	WTC11_seq38382_F	0.0950868	0.0532786	0.560315	-0.835689	114
2	HepG2_DNasePeakNoPromoter23058	0.115946	0.160671	1.38574	0.470654	73
2	WTC11_seq50369_F	0.162458	0.0693573	0.426924	-1.22795	110
2	HepG2_DNasePeakNoPromoter52445	0.34366	0.113026	0.328889	-1.60433	52
2	WTC11_seq19997_F	0.169295	0.0583093	0.344425	-1.53774	49
2	WTC11_seq48359_F	0.0868733	0.0466242	0.536692	-0.897832	148
2	K562_peak43662	0.264913	0.119972	0.452874	-1.14282	115
2	HepG2_DNasePeakNoPromoter31810	0.121635	0.0431566	0.354805	-1.4949	56
2	K562_peak29626	0.0869866	0.0957806	1.1011	0.138939	38
2	HepG2_DNasePeakNoPromoter48635	0.165598	0.0738146	0.445745	-1.16571	53
2	HepG2_DNasePeakNoPromoter179	0.241896	0.38721	1.60073	0.678733	60
2	HepG2_DNasePeakNoPromoter47739	0.219289	0.0611385	0.278803	-1.84268	37
2	WTC11_seq60553_F	0.223796	0.0870324	0.388892	-1.36256	94
2	K562_peak23085	0.193571	0.0952157	0.491891	-1.02359	60
2	WTC11_seq52638_F	0.160486	0.144701	0.901648	-0.149364	101
2	HepG2_DNasePeakNoPromoter31060	0.320145	0.108549	0.339063	-1.56038	174
2	HepG2_DNasePeakNoPromoter54934	0.114764	0.0551633	0.480668	-1.05689	63
2	HepG2_DNasePeakNoPromoter60824	0.244673	0.0943622	0.385667	-1.37457	20
2	WTC11_seq28593_F	0.19762	0.391549	1.98132	0.986463	83
2	HepG2_DNasePeakNoPromoter2837	0.161315	0.090073	0.558368	-0.840713	43
2	WTC11_seq76065_F	0.356522	0.219048	0.614401	-0.702746	93
2	WTC11_seq41344_F	0.105744	0.0638358	0.603682	-0.72814	75
2	HepG2_DNasePeakNoPromoter53455	0.23596	0.0882612	0.374051	-1.41869	63
2	K562_peak87200	0.12239	0.216382	1.76798	0.8221	43
2	HepG2_DNasePeakNoPromoter10748	0.124564	0.0724505	0.581634	-0.781816	93
2	WTC11_seq33508_F	0.18821	0.18764	0.996972	-0.00437471	20
2	HepG2_DNasePeakNoPromoter24217	0.275257	0.095013	0.34518	-1.53458	34
2	K562_peak86935	0.221984	0.084868	0.382316	-1.38716	145
2	WTC11_seq12218_F	0.217874	0.0816833	0.37491	-1.41538	86
2	HepG2_DNasePeakNoPromoter35989	0.119236	0.0745111	0.624905	-0.678292	128
2	K562_peak47246	0.28101	0.0958708	0.341165	-1.55146	109
2	WTC11_seq69120_F	0.24581	0.0802799	0.326593	-1.61443	121
2	WTC11_seq13263_F	0.107813	0.140914	1.30703	0.386289	74
2	WTC11_seq23347_F	0.127745	0.334206	2.61619	1.38747	106
2	K562_peak64248	0.160978	0.0760185	0.472229	-1.08244	79
2	K562_peak23694	0.175035	0.0618235	0.353207	-1.50142	34
2	HepG2_DNasePeakNoPromoter55956	0.130749	0.12976	0.992441	-0.0109465	32
2	K562_peak76596	0.128525	0.0495154	0.38526	-1.3761	45
2	K562_peak57309	0.160617	0.0902647	0.561987	-0.831392	80
2	HepG2_DNasePeakNoPromoter31442	0.229803	0.51762	2.25245	1.17149	152
2	HepG2_DNasePeakNoPromoter11463	0.203665	0.0591051	0.290207	-1.78485	78
2	K562_peak17957	0.175001	0.0842478	0.481413	-1.05465	82
2	HepG2_DNasePeakNoPromoter34397	0.148916	0.0862622	0.579268	-0.787698	46
2	K562_peak80193	0.178118	0.320078	1.797	0.845589	37
2	HepG2_DNasePeakNoPromoter8738	0.182649	0.0745432	0.408123	-1.29292	43
2	HepG2_DNasePeakNoPromoter42675	0.209262	0.191249	0.913923	-0.129855	57
2	K562_peak62121	0.183897	0.277121	1.50694	0.591623	11
2	K562_peak63869	0.301861	0.19409	0.642977	-0.637161	93
2	K562_peak10181	0.158983	0.0662872	0.416945	-1.26207	77
2	WTC11_seq46224_F	0.158508	0.104711	0.660607	-0.598136	71
2	WTC11_seq1382_F	0.197281	0.802364	4.06712	2.02401	96
2	WTC11_seq44686_F	0.0960653	0.108666	1.13116	0.177808	47
2	HepG2_DNasePeakNoPromoter10076	0.237498	0.193323	0.813998	-0.296903	120
2	K562_peak1380	0.234541	0.069066	0.294473	-1.76379	61
2	K562_peak21763	0.105591	0.070475	0.667433	-0.583306	84
2	K562_peak28239	0.180569	0.0582529	0.322608	-1.63215	112
2	HepG2_DNasePeakNoPromoter50594	0.155077	0.108462	0.69941	-0.51579	83
2	WTC11_seq80258_F	0.129891	0.444634	3.42313	1.77532	70
2	HepG2_DNasePeakNoPromoter64265	0.150086	0.0988733	0.658775	-0.602142	87
2	K562_peak81879	0.1332	0.171498	1.28752	0.3646	101
2	WTC11_seq9636_F	0.24235	0.140189	0.578457	-0.789718	154
2	WTC11_seq26285_F	0.163163	0.342708	2.1004	1.07066	64
2	K562_peak39745	0.109397	0.0352503	0.322224	-1.63387	41
2	K562_peak20889	0.318599	0.137758	0.432385	-1.20961	103
2	WTC11_seq18324_F	0.24428	0.11339	0.464181	-1.10724	137
2	K562_peak52097	0.238486	0.137928	0.578348	-0.78999	53
2	K562_peak68899	0.183752	0.116283	0.632826	-0.66012	18
2	K562_peak41219	0.113505	0.0592204	0.521743	-0.938588	64
2	HepG2_DNasePeakNoPromoter55265	0.1261	0.411506	3.26332	1.70634	104
2	K562_peak81328	0.366695	0.173106	0.47207	-1.08293	14
2	ENSG00000214357	0.238276	1.34456	5.64286	2.49643	31
2	HepG2_DNasePeakNoPromoter64009	0.112495	0.104261	0.926808	-0.109657	70
2	K562_peak4502	0.130215	0.0558833	0.429162	-1.2204	85
2	HepG2_DNasePeakNoPromoter20845	0.164683	0.0633962	0.384958	-1.37723	59
2	HepG2_DNasePeakNoPromoter15794	0.111161	0.058651	0.527621	-0.922427	39
2	K562_peak72114	0.105868	0.0669367	0.632266	-0.661395	48
2	WTC11_seq73263_F	0.252515	0.0987007	0.390871	-1.35523	2
2	K562_peak64140	0.204207	0.0501096	0.245386	-2.02688	4
2	K562_peak84618	0.182242	0.740088	4.06103	2.02184	135
2	K562_peak42707	0.183474	0.0604469	0.329457	-1.60184	77
2	WTC11_seq37021_F	0.10327	0.0858886	0.831688	-0.265886	95
2	HepG2_DNasePeakNoPromoter22583	0.176033	0.107114	0.608487	-0.716703	73
2	WTC11_seq50090_F	0.147202	0.0564171	0.383264	-1.38359	129
2	WTC11_seq52363_F	0.10206	0.112387	1.10118	0.139051	75
2	HepG2_DNasePeakNoPromoter11400	0.121536	0.107963	0.888322	-0.170846	49
2	WTC11_seq10005_F	0.298542	0.184553	0.618181	-0.693898	77
2	HepG2_DNasePeakNoPromoter15071	0.210309	0.185577	0.882403	-0.18049	60
2	K562_peak79923	0.184916	0.185471	1.003	0.00432026	34
2	K562_peak3078	0.140465	0.0455542	0.324309	-1.62456	84
2	K562_peak81075	0.10967	0.262927	2.39744	1.2615	137
2	HepG2_DNasePeakNoPromoter51212	0.0823417	0.0496955	0.603527	-0.72851	10
2	K562_peak4811	0.153979	0.136093	0.883842	-0.17814	39
2	WTC11_seq47197_F	0.134854	0.033521	0.248573	-2.00826	52
2	K562_peak59760	0.196575	0.0719467	0.366002	-1.45008	62
2	HepG2_DNasePeakNoPromoter24460	0.233821	0.225103	0.962717	-0.0548164	110
2	K562_peak84841	0.204568	0.118512	0.579329	-0.787545	63
2	K562_peak74402	0.179093	0.147452	0.823323	-0.280469	151
2	K562_peak14414	0.106881	0.0540013	0.505249	-0.984935	150
2	WTC11_seq40445_F	0.100128	0.0778065	0.777074	-0.363876	124
2	K562_peak55754	0.0811367	0.0455542	0.56145	-0.832772	40
2	WTC11_seq23511_F	0.0675939	0.0618721	0.915349	-0.127606	66
2	K562_peak64128	0.101296	0.0459839	0.453957	-1.13937	52
2	WTC11_seq8701_F	0.167131	0.214843	1.28548	0.362302	147
2	K562_peak15869	0.163875	0.065816	0.401623	-1.31609	162
2	HepG2_DNasePeakNoPromoter8050	0.171338	0.084712	0.494413	-1.01621	145
2	K562_peak37672	0.106451	0.0468297	0.439916	-1.1847	124
2	K562_peak52396	0.126113	0.286512	2.27187	1.18388	37
2	HepG2_DNasePeakNoPromoter46290	0.187056	0.103142	0.551395	-0.858841	52
2	HepG2_DNasePeakNoPromoter56677	0.128453	0.0528428	0.411379	-1.28146	49
2	HepG2_DNasePeakNoPromoter54535	0.112238	0.0593956	0.529193	-0.918134	129
2	HepG2_DNasePeakNoPromoter49380	0.273871	0.0770677	0.281402	-1.8293	72
2	WTC11_seq78474_F	0.180868	0.249763	1.38091	0.465621	57
2	K562_peak29277	0.120046	0.0509487	0.424412	-1.23646	37
2	WTC11_seq45128_F	0.213666	0.105417	0.493372	-1.01925	77
2	HepG2_DNasePeakNoPromoter16678	0.114784	0.140762	1.22632	0.294336	99
2	K562_peak16201	0.136127	0.043858	0.322185	-1.63404	93
2	WTC11_seq43324_F	0.207367	0.0787901	0.379956	-1.3961	97
2	WTC11_seq5188_F	0.150115	0.108629	0.723638	-0.466659	25
2	HepG2_DNasePeakNoPromoter51359	0.0670933	0.0379618	0.565807	-0.821619	26
2	HepG2_DNasePeakNoPromoter7092	0.103133	0.0590781	0.572834	-0.803812	159
2	WTC11_seq34181_F	0.282384	0.113662	0.40251	-1.31291	101
2	HepG2_DNasePeakNoPromoter58701	0.284805	0.128624	0.451619	-1.14682	16
2	WTC11_seq30403_F	0.125062	0.0608892	0.486874	-1.03838	100
2	K562_peak85968	0.106889	0.0597361	0.558862	-0.839436	105
2	HepG2_DNasePeakNoPromoter44716	0.342786	0.25097	0.732148	-0.449793	53
2	K562_peak55786	0.260749	0.152883	0.586321	-0.770237	65
2	HepG2_DNasePeakNoPromoter54451	0.226123	0.0744635	0.329305	-1.6025	51
2	K562_peak27694	0.0628791	0.028989	0.461028	-1.11707	10
2	HepG2_DNasePeakNoPromoter145	0.258788	0.107378	0.414925	-1.26908	76
2	WTC11_seq46311_F	0.181152	0.115542	0.637818	-0.648782	54
2	K562_peak84832	0.114059	1.014	8.89019	3.15221	53
2	K562_peak8557	0.191346	0.0712236	0.372223	-1.42576	62
2	ENSG00000133789	0.167428	0.637758	3.80915	1.92947	11
2	HepG2_DNasePeakNoPromoter62264	0.419194	0.115266	0.27497	-1.86265	32
2	WTC11_seq20467_F	0.227563	1.15102	5.05803	2.33858	87
2	K562_peak15536	0.255664	0.149731	0.585656	-0.771875	60
2	WTC11_seq72734_F	0.18449	0.176676	0.957647	-0.0624337	73
2	K562_peak39467	0.358186	0.460287	1.28505	0.361823	23
2	HepG2_DNasePeakNoPromoter20585	0.248765	0.0962412	0.386876	-1.37006	141
2	WTC11_seq74062_F	0.194939	0.0990538	0.508127	-0.97674	42
2	K562_peak56248	0.257089	0.0721274	0.280554	-1.83365	17
2	HepG2_DNasePeakNoPromoter51159	0.0990778	0.0479615	0.484079	-1.04669	122
2	K562_peak64641	0.170173	0.164501	0.966671	-0.0489033	8
2	K562_peak27279	0.142564	0.0511368	0.358693	-1.47918	101
2	HepG2_DNasePeakNoPromoter8978	0.148964	0.0944731	0.634203	-0.656984	175
2	K562_peak9376	0.216833	0.09443	0.435496	-1.19927	47
2	HepG2_DNasePeakNoPromoter30899	0.280765	0.146107	0.520387	-0.942342	81
2	K562_peak57325	0.117982	0.171678	1.45512	0.541137	66
2	ENSG00000165702	0.289568	0.118441	0.409025	-1.28974	59
2	K562_peak30658	0.191673	0.644718	3.36363	1.75002	35
2	WTC11_seq69073_F	0.120527	0.133909	1.11104	0.151904	90
2	K562_peak45834	0.0647376	0.0526229	0.812865	-0.298913	28
2	HepG2_DNasePeakNoPromoter1947	0.141957	0.125502	0.884082	-0.177748	99
2	K562_peak86654	0.0950989	0.0779554	0.81973	-0.28678	70
2	HepG2_DNasePeakNoPromoter33858	0.124918	0.0647203	0.5181	-0.948697	81
2	WTC11_seq80794_F	0.150335	0.0696843	0.463528	-1.10927	100
2	K562_peak72281	0.220558	0.0837871	0.379887	-1.39636	27
2	WTC11_seq32013_F	0.126388	0.118766	0.939695	-0.0897349	125
2	K562_peak71178	0.222167	0.0661825	0.297895	-1.74713	52
2	K562_peak5202	0.295627	0.199161	0.673689	-0.569845	81
2	WTC11_seq705_F	0.318929	0.126718	0.397322	-1.33162	141
2	WTC11_seq72720_F	0.130638	0.0617609	0.472763	-1.08081	103
2	K562_peak72610	0.125159	0.0700395	0.559603	-0.837525	39
2	WTC11_seq29695_F	0.232125	0.363194	1.56465	0.645836	146
2	K562_peak25782	0.253612	0.118441	0.467015	-1.09846	4
2	WTC11_seq37845_F	0.172613	1.12578	6.52199	2.70531	107
2	HepG2_DNasePeakNoPromoter30615	0.205854	0.0942143	0.457675	-1.12761	21
2	K562_peak83311	0.218133	0.130269	0.597199	-0.743717	56
2	HepG2_DNasePeakNoPromoter49470	0.236438	0.0890747	0.376735	-1.40838	55
2	WTC11_seq15357_F	0.126664	0.0972947	0.768133	-0.380572	80
2	HepG2_DNasePeakNoPromoter33940	0.129351	0.0861388	0.665929	-0.58656	54
2	WTC11_seq41327_F	0.145574	0.0769264	0.528435	-0.920202	105
2	WTC11_seq28143_F	0.0861099	0.100953	1.17237	0.229428	117
2	HepG2_DNasePeakNoPromoter1658	0.178088	0.063564	0.356925	-1.48631	42
2	ENSG00000162572	0.156934	0.0839626	0.53502	-0.902336	50
2	ENSG00000164794	0.239062	0.175709	0.734992	-0.4442	181
2	HepG2_DNasePeakNoPromoter16952	0.16734	0.0505137	0.301863	-1.72803	123
2	K562_peak64399	0.246293	0.083516	0.339092	-1.56025	44
2	HepG2_DNasePeakNoPromoter48257	0.240581	0.977434	4.06281	2.02248	22
2	K562_peak48789	0.125388	0.101933	0.812943	-0.298773	100
2	K562_peak80441	0.273304	0.110978	0.406059	-1.30024	46
2	K562_peak134	0.168801	0.11498	0.681162	-0.55393	103
2	WTC11_seq40728_F	0.137794	0.151254	1.09768	0.134464	127
2	HepG2_DNasePeakNoPromoter5135	0.190864	0.0712514	0.37331	-1.42155	77
2	WTC11_seq78618_F	0.271492	0.594157	2.18848	1.12993	34
2	WTC11_seq76583_F	0.0980259	0.0477234	0.486845	-1.03847	41
2	K562_peak28251	0.121944	0.0791775	0.649293	-0.623059	41
2	K562_peak57939	0.169029	0.183166	1.08363	0.115877	71
2	HepG2_DNasePeakNoPromoter35032	0.234524	0.118707	0.506162	-0.98233	136
2	K562_peak30127	0.178293	0.107242	0.601495	-0.733376	143
2	HepG2_DNasePeakNoPromoter46159	0.0797068	0.0643832	0.807751	-0.308018	74
2	WTC11_seq26699_F	0.094514	0.0812053	0.859188	-0.218954	45
2	K562_peak6046	0.247361	0.089249	0.360804	-1.47071	48
2	K562_peak9682	0.230557	0.194012	0.841493	-0.248977	55
2	HepG2_DNasePeakNoPromoter37878	0.303916	0.101462	0.333848	-1.58274	21
2	WTC11_seq51826_F	0.175017	0.167627	0.957781	-0.0622328	152
2	HepG2_DNasePeakNoPromoter53891	0.19566	0.383957	1.96237	0.972597	41
2	HepG2_DNasePeakNoPromoter44791	0.0926748	0.0352822	0.380709	-1.39324	50
2	K562_peak32794	0.219113	1.3589	6.20185	2.6327	58
2	WTC11_seq13906_F	0.285736	0.0922916	0.322995	-1.63041	76
2	WTC11_seq70325_F	0.172298	0.0658821	0.382373	-1.38695	92
2	HepG2_DNasePeakNoPromoter26920	0.105672	0.0624472	0.590954	-0.758883	119
2	HepG2_DNasePeakNoPromoter7267	0.098474	0.15758	1.60022	0.678272	48
2	HepG2_DNasePeakNoPromoter27757	0.237478	0.104643	0.44064	-1.18233	68
2	HepG2_DNasePeakNoPromoter13268	0.0821787	0.471328	5.7354	2.51989	100
2	WTC11_seq44680_F	0.0787187	0.0856418	1.08795	0.12161	49
2	ENSG00000179772	0.224974	0.201712	0.896602	-0.157461	117
2	K562_peak24057	0.115965	0.0650096	0.560599	-0.83496	47
2	HepG2_DNasePeakNoPromoter39370	0.20876	0.185566	0.888896	-0.169914	67
2	HepG2_DNasePeakNoPromoter55206	0.248741	0.0721274	0.28997	-1.78602	47
2	HepG2_DNasePeakNoPromoter36111	0.148215	0.0633488	0.427411	-1.2263	95
2	WTC11_seq76974_F	0.105268	0.259257	2.46282	1.30031	101
2	K562_peak79498	0.194745	0.110993	0.569942	-0.811114	62
2	WTC11_seq28133_F	0.113632	0.054665	0.481072	-1.05567	59
2	K562_peak38274	0.21973	0.183482	0.835033	-0.260095	107
2	K562_peak82723	0.228498	0.0707717	0.309725	-1.69094	55
2	HepG2_DNasePeakNoPromoter61374	0.27127	0.0727601	0.26822	-1.89851	35
2	HepG2_DNasePeakNoPromoter420	0.151209	0.0652253	0.431358	-1.21304	21
2	WTC11_seq22340_F	0.158681	0.126445	0.796849	-0.327622	106
2	HepG2_DNasePeakNoPromoter57910	0.205462	0.123105	0.59916	-0.738987	41
2	WTC11_seq1320_F	0.218892	0.260987	1.19231	0.253763	47
2	WTC11_seq20223_F	0.216334	0.103532	0.478575	-1.06318	43
2	WTC11_seq2632_F	0.150668	0.498673	3.30975	1.72672	93
2	WTC11_seq20513_F	0.267969	0.112152	0.418528	-1.2566	91
2	HepG2_DNasePeakNoPromoter31809	0.161276	0.0804267	0.498689	-1.00379	144
2	WTC11_seq68823_F	0.332722	1.50877	4.53464	2.18099	53
2	K562_peak27159	0.0900613	0.0291831	0.324037	-1.62577	31
2	WTC11_seq68522_F	0.0746754	0.133128	1.78276	0.83411	57
2	WTC11_seq45646_F	0.2325	0.10568	0.454537	-1.13753	160
2	WTC11_seq8478_F	0.147392	0.062637	0.42497	-1.23457	19
2	K562_peak42042	0.140555	0.0609155	0.433391	-1.20626	42
2	K562_peak36858	0.199811	0.0586534	0.293544	-1.76835	232
2	HepG2_DNasePeakNoPromoter30313	0.121122	0.072005	0.594483	-0.750293	30
2	HepG2_DNasePeakNoPromoter45429	0.25955	0.0683313	0.263268	-1.9254	70
2	HepG2_DNasePeakNoPromoter9039	0.183852	0.0716918	0.389944	-1.35866	60
2	WTC11_seq30601_F	0.235023	0.303051	1.28945	0.36676	58
2	HepG2_DNasePeakNoPromoter24515	0.127413	0.171428	1.34545	0.428087	75
2	HepG2_DNasePeakNoPromoter16713	0.279276	0.154378	0.55278	-0.855222	71
2	ENSG00000187325	0.128833	1.49383	11.595	3.53544	129
2	HepG2_DNasePeakNoPromoter36975	0.155534	0.0759236	0.488147	-1.03461	8
2	K562_peak25057	0.282662	0.0814001	0.287977	-1.79597	60
2	WTC11_seq432_F	0.14398	0.089156	0.619223	-0.691468	34
2	K562_peak44098	0.216026	0.128624	0.595408	-0.74805	33
2	WTC11_seq17455_F	0.112745	0.245292	2.17564	1.12144	25
2	K562_peak35408	0.210229	0.0583663	0.277632	-1.84875	63
2	WTC11_seq66142_F	0.0743084	0.121107	1.6298	0.704691	40
2	HepG2_DNasePeakNoPromoter57684	0.188382	0.0797198	0.423182	-1.24065	81
2	HepG2_DNasePeakNoPromoter7719	0.289895	0.144255	0.497611	-1.00691	62
2	HepG2_DNasePeakNoPromoter22676	0.225893	0.0679281	0.300709	-1.73356	112
2	WTC11_seq69997_F	0.188534	0.106817	0.566564	-0.819689	28
2	K562_peak51437	0.211527	0.526151	2.4874	1.31464	89
2	K562_peak8392	0.120082	0.0578918	0.482103	-1.05259	47
2	HepG2_DNasePeakNoPromoter28605	0.165746	0.0470237	0.283709	-1.81751	30
2	ENSG00000196628	0.202027	0.108111	0.535131	-0.902036	70
2	WTC11_seq45716_F	0.201051	0.103762	0.516099	-0.95428	71
2	HepG2_DNasePeakNoPromoter23746	0.185036	0.0627444	0.339093	-1.56025	105
2	HepG2_DNasePeakNoPromoter15006	0.25773	1.71739	6.66354	2.73629	19
2	HepG2_DNasePeakNoPromoter60968	0.245605	0.0938573	0.382147	-1.3878	57
2	K562_peak49998	0.138933	0.318879	2.2952	1.19862	54
2	HepG2_DNasePeakNoPromoter33147	0.144947	0.357305	2.46508	1.30163	130
2	HepG2_DNasePeakNoPromoter35921	0.242873	0.0769444	0.316809	-1.65832	118
2	K562_peak59080	0.119534	0.0816392	0.682977	-0.55009	88
2	K562_peak63113	0.206695	0.217777	1.05362	0.0753503	97
2	K562_peak38306	0.156258	0.305637	1.95598	0.96789	42
2	WTC11_seq11913_F	0.078613	0.0756371	0.962145	-0.0556743	52
2	WTC11_seq2995_F	0.218271	0.0874929	0.400846	-1.31888	62
2	HepG2_DNasePeakNoPromoter63543	0.247025	0.0722273	0.292389	-1.77404	75
2	K562_peak23188	0.137759	0.0611004	0.443531	-1.17289	62
2	HepG2_DNasePeakNoPromoter64902	0.221036	0.0754491	0.341343	-1.55071	63
2	K562_peak35761	0.513812	0.441875	0.859994	-0.217602	4
2	WTC11_seq34790_F	0.307409	0.186889	0.607949	-0.717979	38
2	WTC11_seq52920_F	0.136865	0.304413	2.22418	1.15327	73
2	K562_peak80003	0.12214	0.106293	0.870254	-0.200491	11
2	HepG2_DNasePeakNoPromoter28376	0.1043	0.0797198	0.764335	-0.387722	17
2	ENSG00000184564	0.149949	0.0891104	0.594273	-0.750803	56
2	HepG2_DNasePeakNoPromoter52088	0.102188	0.0718354	0.702972	-0.508461	38
2	K562_peak50501	0.150205	0.0793376	0.528197	-0.920851	148
2	WTC11_seq55658_F	0.120561	0.0700503	0.581037	-0.783297	52
2	HepG2_DNasePeakNoPromoter24326	0.187933	0.349695	1.86075	0.895881	16
2	K562_peak50696	0.112309	0.113139	1.00739	0.0106219	60
2	K562_peak65022	0.193877	0.0600487	0.309725	-1.69094	21
2	HepG2_DNasePeakNoPromoter16694	0.121395	0.147075	1.21154	0.276839	34
2	ENSG00000116251	0.137142	1.3085	9.54127	3.25418	115
2	HepG2_DNasePeakNoPromoter27355	0.113877	0.0489465	0.42982	-1.2182	46
2	K562_peak36460	0.22081	0.0966864	0.437871	-1.19142	48
2	HepG2_DNasePeakNoPromoter24772	0.239643	0.428838	1.78949	0.839546	28
2	WTC11_seq66256_F	0.138609	0.0901593	0.65046	-0.620468	23
2	WTC11_seq24492_F	0.165376	0.146242	0.884298	-0.177396	213
2	K562_peak61608	0.205067	0.0726886	0.354463	-1.49629	114
2	HepG2_DNasePeakNoPromoter44987	0.166443	0.127795	0.767799	-0.381199	130
2	WTC11_seq56876_F	0.138952	0.522449	3.75994	1.91071	47
2	HepG2_DNasePeakNoPromoter67	0.145917	0.0746877	0.51185	-0.966208	42
2	HepG2_DNasePeakNoPromoter37259	0.22745	0.0777859	0.341992	-1.54797	52
2	K562_peak27890	0.117337	0.0861259	0.734005	-0.446139	31
2	ENSG00000175482	0.300331	0.0977017	0.325314	-1.6201	37
2	WTC11_seq69562_F	0.147117	0.185254	1.25922	0.332536	14
2	WTC11_seq19234_F	0.145944	0.0773635	0.530092	-0.915685	115
2	K562_peak79921	0.114012	0.0643891	0.564759	-0.824293	51
2	K562_peak26990	0.148215	0.083516	0.563478	-0.827568	8
2	HepG2_DNasePeakNoPromoter52795	0.150176	0.0780929	0.52001	-0.943388	83
2	WTC11_seq28766_F	0.0858937	0.330044	3.84247	1.94204	50
2	WTC11_seq33447_F	0.20292	0.0863958	0.425762	-1.23188	86
2	K562_peak14815	0.154726	0.0609155	0.393699	-1.34483	42
2	HepG2_DNasePeakNoPromoter39554	0.115278	0.0455542	0.395167	-1.33947	47
2	K562_peak1518	0.167862	0.235763	1.40451	0.490064	56
2	K562_peak28806	0.180064	0.15063	0.836532	-0.257507	105
2	WTC11_seq41525_F	0.232478	0.237261	1.02057	0.0293819	59
2	HepG2_DNasePeakNoPromoter7043	0.19017	0.0271156	0.142586	-2.8101	41
2	WTC11_seq16880_F	0.128087	0.302288	2.36002	1.2388	80
2	K562_peak55478	0.210328	0.50271	2.39012	1.25709	126
2	HepG2_DNasePeakNoPromoter1136	0.144793	0.0772054	0.533212	-0.907218	76
2	K562_peak15207	0.164683	0.0509135	0.30916	-1.69358	16
2	HepG2_DNasePeakNoPromoter3007	0.239503	0.841346	3.51289	1.81266	80
2	HepG2_DNasePeakNoPromoter35847	0.276825	0.0965315	0.348709	-1.5199	20
2	WTC11_seq5973_F	0.182312	0.133775	0.733773	-0.446594	141
2	K562_peak26509	0.146647	0.130697	0.891238	-0.166117	41
2	K562_peak30004	0.231294	0.0673114	0.291021	-1.78081	66
2	WTC11_seq6970_F	0.0934326	0.0525267	0.562188	-0.830874	48
2	WTC11_seq74775_F	0.0887567	0.12779	1.43978	0.525847	171
2	WTC11_seq62229_F	0.231305	0.114921	0.496836	-1.00916	21
2	WTC11_seq66808_F	0.137654	0.0658555	0.478414	-1.06367	91
2	K562_peak58810	0.220558	0.100328	0.454881	-1.13644	83
2	ENSG00000242173	0.114334	0.0706525	0.617946	-0.694447	156
2	HepG2_DNasePeakNoPromoter7854	0.199354	0.0867128	0.43497	-1.20101	56
2	WTC11_seq74169_F	0.184564	0.0648429	0.35133	-1.5091	110
2	K562_peak79699	0.124823	0.0540956	0.43338	-1.2063	87
2	ENSG00000151388	0.197899	0.181445	0.916853	-0.125237	58
2	HepG2_DNasePeakNoPromoter35176	0.162191	0.144296	0.889667	-0.168663	184
2	K562_peak4245	0.160491	0.0662606	0.412861	-1.27627	54
2	K562_peak64350	0.262505	0.0952082	0.362691	-1.46319	49
2	WTC11_seq43068_F	0.118878	1.15043	9.67739	3.27462	182
2	WTC11_seq74812_F	0.0697944	0.184386	2.64184	1.40155	62
2	WTC11_seq4653_F	0.125571	0.066623	0.53056	-0.914413	39
2	ENSG00000171478	0.151646	0.0534629	0.352551	-1.5041	71
2	K562_peak42709	0.186529	0.199881	1.07158	0.0997365	48
2	HepG2_DNasePeakNoPromoter64199	0.220885	0.169201	0.766015	-0.384555	62
2	K562_peak54058	0.219273	0.318879	1.45426	0.540282	53
2	WTC11_seq36119_F	0.155182	0.602717	3.88392	1.95751	103
2	WTC11_seq20121_F	0.158462	0.412012	2.60007	1.37855	44
2	WTC11_seq73070_F	0.137978	0.0400138	0.290001	-1.78587	36
2	WTC11_seq43924_F	0.197895	0.080479	0.406676	-1.29805	59
2	HepG2_DNasePeakNoPromoter35324	0.203266	0.0826483	0.406601	-1.29832	69
2	K562_peak65846	0.201843	0.106877	0.529507	-0.917279	77
2	WTC11_seq36451_F	0.16748	0.267308	1.59606	0.674517	105
2	HepG2_DNasePeakNoPromoter7052	0.181762	0.0776108	0.426992	-1.22772	26
2	K562_peak36753	0.154265	0.0797198	0.516773	-0.952398	97
2	HepG2_DNasePeakNoPromoter3220	0.133922	0.0696205	0.519859	-0.943806	52
2	WTC11_seq46107_F	0.207501	0.282436	1.36113	0.444804	104
2	K562_peak40373	0.28595	0.181699	0.635422	-0.654214	43
2	K562_peak20468	0.141379	0.255705	1.80865	0.854911	52
2	K562_peak85559	0.203266	0.0696328	0.342569	-1.54553	34
2	K562_peak18899	0.0859348	0.161096	1.87463	0.906607	109
2	WTC11_seq67172_F	0.25868	0.280684	1.08506	0.117779	64
2	WTC11_seq45241_F	0.136528	0.0918431	0.672706	-0.571953	61
2	K562_peak56978	0.1794	0.0542773	0.302549	-1.72476	46
2	WTC11_seq43053_F	0.102785	0.110744	1.07743	0.107593	57
2	K562_peak87535	0.125208	0.190256	1.51952	0.603614	67
2	K562_peak61380	0.192588	0.0740255	0.384372	-1.37942	35
2	WTC11_seq21019_F	0.146329	0.0667664	0.456275	-1.13203	130
2	K562_peak12630	0.307409	0.977137	3.17862	1.6684	29
2	HepG2_DNasePeakNoPromoter63621	0.158239	0.12973	0.819836	-0.286592	22
2	HepG2_DNasePeakNoPromoter9124	0.211438	0.152371	0.720639	-0.47265	86
2	WTC11_seq6136_F	0.154694	0.146744	0.948607	-0.0761182	60
2	K562_peak27804	0.13671	0.0804998	0.588837	-0.764059	72
2	seq7090_shuffled_0	0.270493	0.0751644	0.27788	-1.84747	39
2	K562_peak48161	0.148215	0.284714	1.92095	0.941819	9
2	K562_peak48743	0.0721046	0.0587895	0.815336	-0.294534	73
2	WTC11_seq447_F	0.114181	0.176143	1.54267	0.625429	44
2	K562_peak72213	0.227629	0.0840221	0.369119	-1.43784	44
2	ENSG00000164896	0.113341	1.67546	14.7824	3.88581	33
2	HepG2_DNasePeakNoPromoter47771	0.117749	0.0478319	0.40622	-1.29967	39
2	HepG2_DNasePeakNoPromoter55184	0.251779	0.0847683	0.336678	-1.57056	96
2	WTC11_seq33433_F	0.120713	0.181685	1.5051	0.58986	299
2	K562_peak81376	0.0900269	0.0774421	0.86021	-0.217239	44
2	WTC11_seq16007_F	0.201843	0.119726	0.593163	-0.753499	38
2	HepG2_DNasePeakNoPromoter46004	0.185465	0.110632	0.596509	-0.745383	41
2	K562_peak48231	0.212822	0.280771	1.31928	0.399751	51
2	WTC11_seq34768_F	0.149391	0.210417	1.40849	0.494153	41
2	K562_peak80171	0.0831651	0.0341656	0.410817	-1.28343	19
2	WTC11_seq40156_F	0.198188	0.0832542	0.420077	-1.25128	86
2	K562_peak71309	0.124215	0.09411	0.757639	-0.400417	128
2	WTC11_seq72498_F	0.193385	0.079069	0.408868	-1.29029	69
2	WTC11_seq45516_F	0.179454	0.0791328	0.440964	-1.18127	96
2	ENSG00000104140	0.174016	0.224734	1.29146	0.369002	29
2	WTC11_seq55767_F	0.251648	0.0967027	0.384278	-1.37978	56
2	WTC11_seq32896_F	0.2492	0.173192	0.694991	-0.524935	52
2	WTC11_seq2392_F	0.261575	0.352271	1.34673	0.429461	102
2	HepG2_DNasePeakNoPromoter26518	0.150059	0.186466	1.24262	0.313388	133
2	WTC11_seq19248_F	0.165121	0.0673234	0.407723	-1.29434	112
2	HepG2_DNasePeakNoPromoter39126	0.256906	0.399738	1.55597	0.637813	19
2	WTC11_seq51436_F	0.123905	0.150582	1.2153	0.281317	125
2	WTC11_seq8236_F	0.188986	0.0990693	0.524214	-0.931772	102
2	C:SLEA_hg18:chr2:210861483-210861650|6:V_COUPTF_Q6:CCCCCTGACCTTTGCCCCCTGCC;32:V_XBP1_01:GTGATGACGTGTCCCAT;52:V_Rxra_UP:GGCCGTGACCCCGTGAT;72:V_HNF1_C:AGTTAATGATTAACCAA;92:V_AHRARNT_02:GGGGATCGCGTGCCAGCCC;114:V_PPARA_02:CCGGGTCATTGGGGTCAGG;136:V_HNF3ALPHA_Q6:TGTTTGCTTTG;150:V_HNF6_Q6:CAAAATCAATAA	0.215484	0.0660149	0.306356	-1.70672	58
2	HepG2_DNasePeakNoPromoter13730	0.328868	0.316809	0.963331	-0.0538967	65
2	WTC11_seq5990_F	0.123079	0.227171	1.84573	0.884195	37
2	WTC11_seq52263_F	0.191332	0.0892448	0.466439	-1.10024	109
2	WTC11_seq49013_F	0.0905759	0.0296102	0.326911	-1.61303	9
2	WTC11_seq54770_F	0.154988	0.074944	0.483546	-1.04828	123
2	HepG2_DNasePeakNoPromoter50861	0.177636	0.126682	0.713152	-0.487718	88
2	K562_peak87328	0.108167	0.0760962	0.703506	-0.507366	43
2	WTC11_seq10382_F	0.131747	0.126698	0.961675	-0.0563789	95
2	K562_peak75461	0.108569	0.0717056	0.660461	-0.598455	53
2	K562_peak63715	0.33424	0.188724	0.564637	-0.824604	97
2	HepG2_DNasePeakNoPromoter29159	0.137475	0.0683313	0.497045	-1.00855	45
2	WTC11_seq43123_F	0.209854	0.0917591	0.437253	-1.19346	34
2	HepG2_DNasePeakNoPromoter29090	0.090968	0.0911083	1.00154	0.00222408	20
2	HepG2_DNasePeakNoPromoter34722	0.287838	0.0841762	0.292443	-1.77377	45
2	K562_peak1477	0.362647	0.0911083	0.251232	-1.99291	47
2	HepG2_DNasePeakNoPromoter49575	0.0682688	0.054665	0.800732	-0.320608	54
2	K562_peak38998	0.188039	0.0882094	0.469103	-1.09202	54
2	HepG2_DNasePeakNoPromoter55414	0.180564	0.495402	2.74364	1.45609	55
2	WTC11_seq37136_F	0.0967515	0.314134	3.24681	1.69902	23
2	HepG2_DNasePeakNoPromoter21616	0.101674	0.0990308	0.974002	-0.0380033	22
2	K562_peak80890	0.171017	0.0683313	0.399557	-1.32353	38
2	K562_peak47823	0.207995	0.123907	0.595722	-0.747288	99
2	HepG2_DNasePeakNoPromoter43515	0.165739	0.104833	0.632518	-0.660821	77
2	K562_peak78412	0.200757	0.083516	0.416005	-1.26533	20
2	K562_peak1702	0.26045	0.0923462	0.354564	-1.49588	91
2	K562_peak6945	0.257297	0.424195	1.64866	0.72129	100
2	HepG2_DNasePeakNoPromoter6239	0.121961	0.121148	0.99333	-0.00965557	68
2	WTC11_seq68626_F	0.199774	0.13859	0.693734	-0.527545	129
2	HepG2_DNasePeakNoPromoter32492	0.163571	0.138202	0.844904	-0.243141	73
2	K562_peak24335	0.216206	0.0963145	0.445476	-1.16658	139
2	WTC11_seq52295_F	0.128966	1.14684	8.89256	3.1526	76
2	WTC11_seq15204_F	0.100307	0.0346093	0.345033	-1.53519	76
2	K562_peak84157	0.105226	0.128084	1.21723	0.283596	76
2	WTC11_seq12092_F	0.152148	0.0775101	0.509439	-0.973018	66
2	K562_peak53708	0.135601	0.0731774	0.539653	-0.889897	46
2	HepG2_DNasePeakNoPromoter6384	0.164683	0.0779361	0.473248	-1.07933	82
2	HepG2_DNasePeakNoPromoter35530	0.236229	0.116922	0.494953	-1.01464	89
2	K562_peak46542	0.254119	0.177311	0.697747	-0.519225	129
2	WTC11_seq50019_F	0.146157	0.267631	1.83112	0.872729	7
2	HepG2_DNasePeakNoPromoter52767	0.140088	0.0822342	0.587018	-0.768522	76
2	WTC11_seq47211_F	0.232717	1.36438	5.86286	2.5516	60
2	K562_peak17974	0.129917	0.0582081	0.448041	-1.1583	44
2	K562_peak25332	0.215596	0.206758	0.959007	-0.0603869	141
2	WTC11_seq1360_F	0.205974	0.567447	2.75495	1.46202	68
2	HepG2_DNasePeakNoPromoter6886	0.163146	0.0847308	0.519354	-0.945209	74
2	WTC11_seq52814_F	0.182635	0.119221	0.652779	-0.615333	110
2	WTC11_seq13364_F	0.180571	0.102631	0.56837	-0.815098	84
2	seq28207_shuffled_0	0.265499	0.111841	0.421249	-1.24725	155
2	HepG2_DNasePeakNoPromoter3146	0.116489	0.0592874	0.508952	-0.9744	67
2	K562_peak24298	0.117403	0.0521669	0.444339	-1.17027	61
2	HepG2_DNasePeakNoPromoter58679	0.195304	0.132748	0.679697	-0.557037	63
2	WTC11_seq63162_F	0.1255	0.225415	1.79613	0.844892	57
2	HepG2_DNasePeakNoPromoter9226	0.126806	0.126982	1.00139	0.00200101	39
2	HepG2_DNasePeakNoPromoter61853	0.143086	0.0522753	0.365343	-1.45268	60
2	WTC11_seq29471_F	0.0913478	0.0473336	0.518169	-0.948505	63
2	K562_peak12784	0.164683	0.0452924	0.275027	-1.86236	86
2	C:SLEA_hg18:chr2:210861483-210861650|65:V_XBP1_01:GTGATGACGTGTCCCAT;86:V_Rxra_UP:GGCCGTGACCCCGTGAT_Reversed:	0.226838	0.0874346	0.385449	-1.37539	30
2	WTC11_seq9648_F	0.108944	0.105125	0.964942	-0.0514865	12
2	HepG2_DNasePeakNoPromoter61090	0.208207	0.074839	0.359445	-1.47616	13
2	K562_peak75347	0.271728	0.093481	0.344024	-1.53942	47
2	K562_peak76360	0.243823	0.0990171	0.406102	-1.30009	71
2	HepG2_DNasePeakNoPromoter5632	0.287712	0.113216	0.393503	-1.34555	33
2	WTC11_seq49188_F	0.125571	0.229669	1.82899	0.871051	23
2	K562_peak52724	0.131747	0.233465	1.77207	0.82544	3
2	K562_peak43946	0.248907	0.0728867	0.292827	-1.77188	34
2	HepG2_DNasePeakNoPromoter6916	0.124261	0.168757	1.35809	0.441576	21
2	K562_peak11236	0.233027	0.102497	0.43985	-1.18492	19
2	HepG2_DNasePeakNoPromoter39253	0.148833	0.102212	0.686759	-0.542124	79
2	K562_peak65035	0.113449	0.121478	1.07077	0.0986538	17
2	K562_peak40567	0.206695	0.0927353	0.448659	-1.15631	97
2	HepG2_DNasePeakNoPromoter61771	0.114753	0.0731774	0.637696	-0.649059	93
2	WTC11_seq17702_F	0.114949	0.336645	2.92865	1.55023	49
2	WTC11_seq75031_F	0.234674	0.0911083	0.388234	-1.365	3
2	K562_peak41663	0.195006	0.0889391	0.456084	-1.13263	62
2	WTC11_seq47253_F	0.227596	0.122331	0.537491	-0.895688	88
2	K562_peak49899	0.274592	0.0829383	0.302042	-1.72718	91
2	HepG2_DNasePeakNoPromoter5963	0.194355	0.0871813	0.448567	-1.1566	115
2	K562_peak69005	0.230557	0.10065	0.436552	-1.19577	73
2	HepG2_DNasePeakNoPromoter11016	0.167072	0.210732	1.26132	0.334936	130
2	HepG2_DNasePeakNoPromoter10535	0.111567	0.705769	6.32595	2.66128	70
2	WTC11_seq13887_F	0.105135	0.0925938	0.880715	-0.183254	137
2	HepG2_DNasePeakNoPromoter44415	0.140749	0.144559	1.02706	0.0385249	74
2	HepG2_DNasePeakNoPromoter59318	0.214926	0.231631	1.07773	0.107992	58
2	WTC11_seq746_F	0.175831	0.0697329	0.39659	-1.33428	64
2	HepG2_DNasePeakNoPromoter5464	0.125619	0.144608	1.15116	0.203093	42
2	K562_peak1023	0.299247	0.108791	0.363548	-1.45978	75
2	HepG2_DNasePeakNoPromoter29822	0.130429	0.190872	1.46341	0.549337	49
2	HepG2_DNasePeakNoPromoter1317	0.129759	0.10662	0.821678	-0.283354	115
2	K562_peak48645	0.236469	0.0852681	0.360589	-1.47157	77
2	K562_peak2691	0.164683	0.168148	1.02104	0.0300403	33
2	WTC11_seq53747_F	0.219809	0.08943	0.406853	-1.29742	94
2	HepG2_DNasePeakNoPromoter39167	0.105098	0.0575639	0.547717	-0.868498	54
2	WTC11_seq49554_F	0.192131	0.70609	3.67505	1.87776	2
2	HepG2_DNasePeakNoPromoter61240	0.155687	0.137506	0.883222	-0.179151	107
2	WTC11_seq22062_F	0.272212	0.167479	0.61525	-0.700754	50
2	WTC11_seq49699_F	0.117965	0.116147	0.984591	-0.022404	140
2	ENSG00000237412	0.198336	0.093089	0.469349	-1.09127	45
2	K562_peak42219	0.140896	0.0651103	0.462116	-1.11367	98
2	HepG2_DNasePeakNoPromoter46944	0.196591	0.161931	0.823695	-0.279818	63
2	HepG2_DNasePeakNoPromoter29347	0.178618	0.104249	0.583641	-0.776846	51
2	WTC11_seq53748_F	0.23599	0.450611	1.90945	0.933157	96
2	K562_peak34388	0.247025	0.877196	3.55104	1.82824	81
2	K562_peak6783	0.212625	0.282942	1.33071	0.412198	44
2	HepG2_DNasePeakNoPromoter16506	0.211454	0.0724311	0.342539	-1.54566	49
2	HepG2_DNasePeakNoPromoter56689	0.162244	0.048085	0.296375	-1.7545	26
2	K562_peak30264	0.136687	0.0670659	0.490652	-1.02723	89
2	WTC11_seq4483_F	0.108691	0.0432765	0.39816	-1.32858	19
2	WTC11_seq15369_F	0.181409	0.68011	3.74904	1.90652	63
2	HepG2_DNasePeakNoPromoter56616	0.0838388	0.048315	0.576285	-0.795147	32
2	HepG2_DNasePeakNoPromoter55049	0.19223	0.0894518	0.465336	-1.10365	54
2	WTC11_seq58676_F	0.229309	0.250203	1.09112	0.125804	65
2	HepG2_DNasePeakNoPromoter40129	0.0873205	0.130306	1.49227	0.577512	42
2	K562_peak50513	0.178821	0.05286	0.295602	-1.75827	105
2	WTC11_seq2353_F	0.152724	0.0951757	0.623186	-0.682265	83
2	HepG2_DNasePeakNoPromoter44908	0.163186	0.0590134	0.361632	-1.46741	21
2	WTC11_seq47903_F	0.104709	0.0727507	0.694788	-0.525355	66
2	HepG2_DNasePeakNoPromoter27550	0.100544	0.0495502	0.492823	-1.02086	56
2	K562_peak34787	0.2504	0.22329	0.891734	-0.165314	121
2	WTC11_seq79230_F	0.273508	0.112962	0.413012	-1.27575	73
2	K562_peak26074	0.16198	0.109466	0.675801	-0.56533	66
2	WTC11_seq49705_F	0.0795023	1.20758	15.1892	3.92498	57
2	K562_peak38860	0.184255	0.101342	0.550008	-0.862475	68
2	HepG2_DNasePeakNoPromoter7635	0.204376	0.104541	0.511512	-0.96716	77
2	HepG2_DNasePeakNoPromoter21781	0.235624	0.113009	0.479617	-1.06004	25
2	WTC11_seq55596_F	0.137586	0.0712302	0.517715	-0.949769	109
2	HepG2_DNasePeakNoPromoter24358	0.191506	0.169396	0.884546	-0.17699	166
2	K562_peak40157	0.227712	0.231498	1.01663	0.0237877	109
2	WTC11_seq19672_F	0.19536	0.281811	1.44252	0.528593	50
2	K562_peak62163	0.209165	0.100031	0.478241	-1.06419	96
2	WTC11_seq24211_F	0.289319	0.111297	0.384687	-1.37824	43
2	K562_peak40219	0.183327	0.116249	0.634108	-0.657199	105
2	WTC11_seq49575_F	0.118797	0.134521	1.13236	0.17933	116
2	HepG2_DNasePeakNoPromoter22059	0.215385	0.0629508	0.292271	-1.77462	126
2	K562_peak76843	0.156449	0.0791204	0.505726	-0.983573	37
2	K562_peak18009	0.148783	0.0863958	0.580684	-0.784176	57
2	K562_peak75721	0.163014	0.0846446	0.519246	-0.945509	147
2	WTC11_seq52930_F	0.10648	0.0889242	0.835124	-0.259937	72
2	WTC11_seq40548_F	0.193451	0.0977396	0.505243	-0.984952	78
2	ENSG00000129173	0.199545	0.460866	2.30959	1.20763	76
2	HepG2_DNasePeakNoPromoter16664	0.185529	0.0864953	0.466208	-1.10096	78
2	WTC11_seq70679_F	0.147803	0.0523873	0.354439	-1.49639	39
2	WTC11_seq31388_F	0.195887	0.0599397	0.305992	-1.70844	75
2	HepG2_DNasePeakNoPromoter37862	0.25501	0.166342	0.652295	-0.616402	32
2	HepG2_DNasePeakNoPromoter49327	0.227745	0.0749977	0.329305	-1.6025	40
2	C:SLEA_hg18:chr2:210861483-210861650|2:V_HNF1_C:AGTTAATGATTAACCAA;23:V_Rxra_UP:GGCCGTGACCCCGTGAT;44:V_Rxra_UP:GGCCGTGACCCCGTGAT;65:V_HNF1_C:AGTTAATGATTAACCAA;86:V_Rxra_UP:GGCCGTGACCCCGTGAT;107:V_Rxra_UP:GGCCGTGACCCCGTGAT;128:V_HNF1_C:AGTTAATGATTAACCAA;149:V_HNF1_C:AGTTAATGATTAACCAA_Reversed:	0.253734	0.0700184	0.275952	-1.85751	26
2	WTC11_seq58070_F	0.218968	0.0822506	0.375628	-1.41262	53
2	WTC11_seq79456_F	0.203538	0.042707	0.209823	-2.25276	63
2	ENSG00000139132	0.238358	0.125154	0.525069	-0.929422	94
2	HepG2_DNasePeakNoPromoter59986	0.127782	0.0586299	0.458827	-1.12398	53
2	K562_peak42783	0.165325	0.0588655	0.356059	-1.48981	76
2	ENSG00000106327	0.232204	0.630925	2.71712	1.44208	9
2	K562_peak9674	0.128087	0.242956	1.8968	0.923567	35
2	K562_peak19622	0.098365	0.0874148	0.888678	-0.170268	36
2	K562_peak18117	0.212151	0.199634	0.941002	-0.0877309	16
2	K562_peak15443	0.204799	0.0718354	0.350761	-1.51144	38
2	seq20964_shuffled_0	0.094777	0.0455542	0.480646	-1.05695	97
2	WTC11_seq49393_F	0.141628	0.0791504	0.558862	-0.839436	79
2	WTC11_seq17453_F	0.124643	0.0917783	0.73633	-0.441575	101
2	K562_peak59249	0.195028	0.204994	1.0511	0.0718996	107
2	HepG2_DNasePeakNoPromoter60906	0.157221	0.0459101	0.292009	-1.77591	63
2	WTC11_seq37739_F	0.175379	0.117642	0.670789	-0.57607	96
2	WTC11_seq18004_F	0.2746	0.700263	2.55012	1.35056	42
2	K562_peak82513	0.131485	0.0712236	0.541685	-0.884475	62
2	WTC11_seq27380_F	0.111921	0.0550631	0.491982	-1.02332	102
2	HepG2_DNasePeakNoPromoter58912	0.169389	0.0793944	0.468711	-1.09323	69
2	HepG2_DNasePeakNoPromoter28490	0.20311	0.0683313	0.336426	-1.57164	47
2	WTC11_seq26446_F	0.3392	0.659716	1.94492	0.959707	138
2	K562_peak27285	0.163621	0.0727397	0.444562	-1.16954	61
2	K562_peak17101	0.215822	0.127072	0.588782	-0.764194	18
2	HepG2_DNasePeakNoPromoter55381	0.12031	0.0449215	0.37338	-1.42128	71
2	WTC11_seq81275_F	0.211675	0.155513	0.734676	-0.44482	115
2	WTC11_seq49963_F	0.268655	0.319899	1.19074	0.251861	66
2	K562_peak55483	0.120269	0.0617052	0.513061	-0.962799	164
2	K562_peak55555	0.093399	0.0530381	0.567865	-0.816379	69
2	K562_peak44744	0.175286	0.145711	0.831274	-0.266604	72
2	WTC11_seq16828_F	0.318532	0.499897	1.56938	0.650191	37
2	K562_peak46575	0.232979	0.230451	0.989149	-0.0157407	67
2	HepG2_DNasePeakNoPromoter52758	0.256651	0.130407	0.50811	-0.976789	141
2	HepG2_DNasePeakNoPromoter7901	0.110656	0.216582	1.95726	0.968836	56
2	HepG2_DNasePeakNoPromoter46790	0.10247	0.0885776	0.864427	-0.210184	17
2	HepG2_DNasePeakNoPromoter8157	0.169923	0.0812728	0.478291	-1.06404	43
2	HepG2_DNasePeakNoPromoter62415	0.261847	0.074595	0.28488	-1.81157	39
2	HepG2_DNasePeakNoPromoter19237	0.371714	0.276579	0.744064	-0.426502	6
2	HepG2_DNasePeakNoPromoter5457	0.113632	0.0990803	0.871944	-0.197693	39
2	HepG2_DNasePeakNoPromoter31609	0.0817083	0.0648271	0.793396	-0.333886	51
2	HepG2_DNasePeakNoPromoter63648	0.225067	0.0789206	0.350653	-1.51188	113
2	HepG2_DNasePeakNoPromoter52751	0.190969	0.0777487	0.407126	-1.29645	103
2	HepG2_DNasePeakNoPromoter24901	0.203894	0.0862275	0.422904	-1.2416	83
2	HepG2_DNasePeakNoPromoter56187	0.216042	0.0681382	0.315393	-1.66478	117
2	K562_peak69769	0.143902	0.0477234	0.331638	-1.59232	41
2	K562_peak79964	0.200136	0.12559	0.627524	-0.672256	71
2	K562_peak71992	0.215586	0.0890377	0.413004	-1.27577	65
2	WTC11_seq17616_F	0.213484	0.122871	0.57555	-0.796986	108
2	HepG2_DNasePeakNoPromoter39884	0.237939	0.259711	1.0915	0.126315	86
2	K562_peak7544	0.135763	0.0583316	0.429656	-1.21875	81
2	WTC11_seq35899_F	0.211454	0.567605	2.6843	1.42455	24
2	WTC11_seq1632_F	0.112191	0.0227771	0.203021	-2.3003	15
2	WTC11_seq69564_F	0.102157	0.120182	1.17644	0.234423	122
2	K562_peak54075	0.284851	0.0978703	0.343584	-1.54126	63
2	WTC11_seq2059_F	0.192062	0.0612134	0.318717	-1.64965	79
2	HepG2_DNasePeakNoPromoter17637	0.135711	0.0864686	0.637151	-0.650294	53
2	HepG2_DNasePeakNoPromoter34727	0.146898	0.0801753	0.545791	-0.873581	24
2	WTC11_seq32015_F	0.137628	0.0607389	0.441326	-1.18008	41
2	WTC11_seq34175_F	0.158132	0.0754338	0.477032	-1.06784	92
2	K562_peak13479	0.150382	0.0994999	0.661648	-0.595865	37
2	K562_peak5357	0.207619	0.156999	0.75619	-0.40318	27
2	ENSG00000135925	0.18688	0.12973	0.694191	-0.526595	22
2	WTC11_seq43580_F	0.16579	0.0764902	0.461369	-1.11601	133
2	K562_peak69601	0.219207	0.0680235	0.310316	-1.68819	73
2	HepG2_DNasePeakNoPromoter64094	0.12449	0.0648568	0.520982	-0.940695	58
2	HepG2_DNasePeakNoPromoter17767	0.128604	0.0806761	0.627322	-0.672722	130
2	K562_peak59035	0.209805	0.096011	0.45762	-1.12778	222
2	HepG2_DNasePeakNoPromoter46780	0.243629	0.196595	0.806944	-0.309459	159
2	HepG2_DNasePeakNoPromoter23767	0.207703	0.0571751	0.275274	-1.86106	48
2	HepG2_DNasePeakNoPromoter31381	0.11322	0.0496215	0.438276	-1.19009	55
2	K562_peak33470	0.175121	0.206437	1.17883	0.237351	141
2	HepG2_DNasePeakNoPromoter7375	0.137772	0.0752755	0.546378	-0.872028	81
2	WTC11_seq40672_F	0.165967	0.622081	3.74823	1.90621	76
2	WTC11_seq24739_F	0.309605	0.312046	1.00788	0.0113309	29
2	WTC11_seq57885_F	0.113502	0.18043	1.58966	0.668718	101
2	WTC11_seq27032_F	0.163311	0.121478	0.743843	-0.42693	11
2	K562_peak41486	0.266787	0.0728867	0.273202	-1.87196	9
2	K562_peak82686	0.107469	0.0727927	0.677339	-0.56205	96
2	K562_peak43759	0.188818	0.0801125	0.424284	-1.2369	57
2	K562_peak42760	0.156144	0.0636915	0.407901	-1.29371	53
2	K562_peak85832	0.211488	0.0905089	0.427962	-1.22444	37
2	K562_peak34438	0.139466	0.141289	1.01307	0.0187338	63
2	ENSG00000168427	0.182328	0.0723986	0.397079	-1.3325	27
2	HepG2_DNasePeakNoPromoter34010	0.148438	0.077873	0.524618	-0.930662	73
2	HepG2_DNasePeakNoPromoter61561	0.178368	0.109073	0.611506	-0.709561	70
2	K562_peak40539	0.142403	0.920909	6.46693	2.69308	50
2	ENSG00000100320	0.255259	0.634342	2.48509	1.3133	19
2	WTC11_seq42337_F	0.321993	2.42083	7.51827	2.9104	66
2	HepG2_DNasePeakNoPromoter60675	0.141539	0.105883	0.748083	-0.418731	36
2	HepG2_DNasePeakNoPromoter59495	0.145862	0.0642639	0.440579	-1.18253	55
2	K562_peak77272	0.112372	0.100487	0.894235	-0.161275	16
2	HepG2_DNasePeakNoPromoter8597	0.0797415	0.0737258	0.924561	-0.11316	37
2	K562_peak36091	0.130315	0.105715	0.811231	-0.301815	91
2	WTC11_seq70466_F	0.230557	0.282815	1.22666	0.294739	47
2	HepG2_DNasePeakNoPromoter46589	0.166831	0.445639	2.67119	1.41748	22
2	WTC11_seq10970_F	0.13433	0.21214	1.57924	0.659232	50
2	HepG2_DNasePeakNoPromoter41747	0.186798	0.0813467	0.43548	-1.19932	69
2	HepG2_DNasePeakNoPromoter26644	0.250805	0.0862542	0.34391	-1.5399	60
2	HepG2_DNasePeakNoPromoter29151	0.167253	0.0704313	0.421106	-1.24774	140
2	HepG2_DNasePeakNoPromoter24902	0.155499	0.20368	1.30984	0.389395	51
2	HepG2_DNasePeakNoPromoter29987	0.13048	0.152431	1.16824	0.224331	12
2	HepG2_DNasePeakNoPromoter52006	0.160883	0.083224	0.517295	-0.950941	25
2	HepG2_DNasePeakNoPromoter34547	0.118772	0.0782243	0.658611	-0.602502	98
2	HepG2_DNasePeakNoPromoter5004	0.246056	0.0777101	0.315822	-1.66282	16
2	WTC11_seq13674_F	0.187652	0.0959035	0.51107	-0.968407	37
2	WTC11_seq14124_F	0.152332	0.115024	0.755089	-0.405282	19
2	HepG2_DNasePeakNoPromoter62157	0.098474	0.0822764	0.835514	-0.259264	48
2	HepG2_DNasePeakNoPromoter3192	0.190821	0.0863022	0.452267	-1.14475	108
2	WTC11_seq81393_F	0.147857	0.104973	0.70996	-0.49419	45
2	K562_peak40039	0.0993413	0.0756787	0.761805	-0.392506	30
2	HepG2_DNasePeakNoPromoter61868	0.233551	0.0696254	0.298116	-1.74605	87
2	K562_peak8225	0.250466	0.115925	0.462837	-1.11142	66
2	K562_peak4162	0.0943187	0.0393422	0.41712	-1.26146	43
2	HepG2_DNasePeakNoPromoter24431	0.319645	0.125411	0.392346	-1.3498	82
2	WTC11_seq60429_F	0.252869	0.788014	3.1163	1.63983	61
2	WTC11_seq20543_F	0.14946	0.0684637	0.458074	-1.12635	171
2	K562_peak70193	0.224923	0.0863132	0.383746	-1.38178	37
2	K562_peak71776	0.0945874	0.0765076	0.808857	-0.306044	38
2	WTC11_seq6474_F	0.230893	0.196627	0.851593	-0.231765	48
2	K562_peak20987	0.168526	0.0607389	0.360412	-1.47228	59
2	WTC11_seq3375_F	0.248457	0.312937	1.25952	0.332877	22
2	WTC11_seq13597_F	0.241353	0.114392	0.47396	-1.07716	89
2	HepG2_DNasePeakNoPromoter64959	0.215355	0.0788438	0.36611	-1.44965	64
2	WTC11_seq64784_F	0.111161	0.0797198	0.717154	-0.479645	3
2	WTC11_seq60616_F	0.128801	0.0996266	0.773491	-0.370543	122
2	K562_peak28838	0.154489	0.088216	0.571019	-0.808389	62
2	WTC11_seq75593_F	0.157147	0.120062	0.764012	-0.388333	58
2	K562_peak10907	0.109542	0.0539996	0.492957	-1.02047	88
2	WTC11_seq17543_F	0.0815384	0.0494429	0.606376	-0.721715	40
2	WTC11_seq41310_F	0.139406	0.351721	2.52299	1.33513	85
2	WTC11_seq69640_F	0.233411	0.150025	0.64275	-0.637671	74
2	K562_peak34420	0.263687	0.0951278	0.36076	-1.47089	84
2	WTC11_seq77828_F	0.174564	0.0990204	0.567243	-0.817962	94
2	ENSG00000017427	0.138993	0.0760755	0.547334	-0.869507	49
2	K562_peak62078	0.0879085	0.0582259	0.662347	-0.594341	141
2	WTC11_seq69239_F	0.208904	0.374557	1.79296	0.842343	53
2	WTC11_seq10861_F	0.162963	0.126464	0.776028	-0.365819	66
2	HepG2_DNasePeakNoPromoter10090	0.212929	0.152061	0.714141	-0.485719	70
2	HepG2_DNasePeakNoPromoter52115	0.0853914	0.0784544	0.918762	-0.122237	26
2	HepG2_DNasePeakNoPromoter55831	0.195772	0.167574	0.855968	-0.224371	97
2	K562_peak55494	0.137735	0.740876	5.37899	2.42734	54
2	K562_peak34436	0.0902797	0.592696	6.56511	2.71482	138
2	K562_peak25147	0.219171	0.076486	0.348978	-1.51879	80
2	WTC11_seq50339_F	0.138456	0.124852	0.901746	-0.149207	53
2	WTC11_seq3964_F	0.185726	0.143939	0.775003	-0.367726	71
2	K562_peak19950	0.162471	0.0656116	0.403835	-1.30816	66
2	K562_peak35084	0.151934	0.0613512	0.403802	-1.30828	61
2	HepG2_DNasePeakNoPromoter19028	0.285925	1.54727	5.41147	2.43602	57
2	HepG2_DNasePeakNoPromoter6308	0.185899	0.078386	0.421658	-1.24585	110
2	K562_peak50555	0.2492	0.349392	1.40205	0.487541	52
2	HepG2_DNasePeakNoPromoter43725	0.200914	0.0857937	0.427017	-1.22763	29
2	K562_peak7492	0.302697	0.140492	0.464135	-1.10738	112
2	WTC11_seq35664_F	0.232615	0.0441306	0.189715	-2.39809	31
2	K562_peak17665	0.107703	0.0441875	0.410272	-1.28535	49
2	K562_peak23402	0.239199	0.0863725	0.361091	-1.46956	100
2	WTC11_seq72562_F	0.159872	0.142293	0.890039	-0.168059	88
2	K562_peak82874	0.187792	0.0788014	0.41962	-1.25284	123
2	WTC11_seq29798_F	0.223222	0.131112	0.58736	-0.767683	118
2	HepG2_DNasePeakNoPromoter14214	0.201051	0.0702293	0.349311	-1.51742	23
2	ENSG00000171791	0.306248	0.0749016	0.244578	-2.03163	51
2	HepG2_DNasePeakNoPromoter25490	0.236822	0.226781	0.957599	-0.0625059	91
2	WTC11_seq78287_F	0.254559	0.174705	0.686306	-0.543076	93
2	HepG2_DNasePeakNoPromoter58302	0.115278	0.0797198	0.691541	-0.532112	39
2	K562_peak30172	0.240058	0.0985547	0.410546	-1.28439	103
2	WTC11_seq24025_F	0.110718	0.0595708	0.538041	-0.894211	64
2	HepG2_DNasePeakNoPromoter10300	0.121222	0.0667899	0.550973	-0.859947	132
2	K562_peak13301	0.196888	0.0501096	0.254508	-1.97422	44
2	WTC11_seq2435_F	0.162563	0.18515	1.13895	0.187701	131
2	HepG2_DNasePeakNoPromoter41018	0.148901	0.0920574	0.618244	-0.693751	47
2	HepG2_DNasePeakNoPromoter61615	0.0938262	0.113286	1.2074	0.271907	75
2	WTC11_seq73427_F	0.171897	0.803975	4.67708	2.22561	120
2	HepG2_DNasePeakNoPromoter32335	0.112056	0.0735304	0.656191	-0.607812	91
2	HepG2_DNasePeakNoPromoter47521	0.255837	0.388609	1.51897	0.603094	113
2	seq23096_shuffled_0	0.179711	0.0737408	0.41033	-1.28514	79
2	K562_peak74879	0.120768	0.0692245	0.573203	-0.802882	101
2	WTC11_seq22536_F	0.202536	0.15842	0.78218	-0.354427	66
2	K562_peak65246	0.217679	0.0890533	0.409103	-1.28946	132
2	HepG2_DNasePeakNoPromoter53910	0.204988	0.103096	0.502939	-0.991544	37
2	K562_peak30804	0.122246	0.109505	0.895779	-0.158785	25
2	K562_peak80378	0.254626	0.186159	0.731107	-0.451845	103
2	HepG2_DNasePeakNoPromoter14282	0.225067	0.0884903	0.393172	-1.34677	86
2	WTC11_seq41391_F	0.157056	0.349808	2.22728	1.15528	94
2	WTC11_seq53168_F	0.150346	0.0793178	0.527568	-0.922572	84
2	HepG2_DNasePeakNoPromoter62731	0.205086	0.0780495	0.38057	-1.39377	74
2	WTC11_seq55520_F	0.292796	0.0936217	0.319751	-1.64498	144
2	HepG2_DNasePeakNoPromoter36838	0.212082	0.0879866	0.41487	-1.26927	196
2	HepG2_DNasePeakNoPromoter34488	0.221335	0.0680276	0.307352	-1.70204	74
2	WTC11_seq61130_F	0.211048	0.0525625	0.249055	-2.00547	64
2	HepG2_DNasePeakNoPromoter19734	0.151909	0.0885539	0.582941	-0.778579	106
2	WTC11_seq20832_F	0.293685	2.3655	8.05452	3.0098	47
2	K562_peak20261	0.18136	0.171261	0.944312	-0.0826648	78
2	HepG2_DNasePeakNoPromoter64810	0.13504	0.0774421	0.573473	-0.802202	9
2	WTC11_seq67266_F	0.180368	0.0911083	0.505126	-0.985285	41
2	HepG2_DNasePeakNoPromoter43093	0.251999	0.827466	3.28361	1.71528	148
2	WTC11_seq53069_F	0.283714	0.0939915	0.33129	-1.59384	78
2	K562_peak197	0.26921	0.385893	1.43343	0.519469	120
2	HepG2_DNasePeakNoPromoter46518	0.208652	0.0701003	0.335967	-1.57361	102
2	WTC11_seq1447_F	0.199547	0.927318	4.64711	2.21633	93
2	K562_peak49478	0.138805	0.0638572	0.460051	-1.12013	55
2	HepG2_DNasePeakNoPromoter16181	0.279246	0.118837	0.425564	-1.23255	22
2	K562_peak25429	0.183533	0.687703	3.74703	1.90575	82
2	K562_peak69940	0.114363	0.0666441	0.582739	-0.779078	107
2	HepG2_DNasePeakNoPromoter32769	0.181858	0.0764659	0.420472	-1.24992	69
2	K562_peak76820	0.159294	0.0509378	0.319773	-1.64488	54
2	K562_peak74579	0.172605	0.0810172	0.46938	-1.09117	78
2	HepG2_DNasePeakNoPromoter50966	0.326767	1.15204	3.52558	1.81786	18
2	WTC11_seq23038_F	0.191692	0.0835919	0.436075	-1.19735	99
2	K562_peak3716	0.0930592	0.0347079	0.372966	-1.42288	62
2	HepG2_DNasePeakNoPromoter47975	0.112678	0.0746249	0.662284	-0.594478	75
2	WTC11_seq40217_F	0.241972	0.0965438	0.398987	-1.32559	87
2	HepG2_DNasePeakNoPromoter54636	0.0818905	0.0446181	0.544851	-0.876067	72
2	K562_peak84407	0.221617	0.221914	1.00134	0.00193233	34
2	K562_peak37586	0.110683	0.102232	0.923651	-0.114581	42
2	HepG2_DNasePeakNoPromoter11943	0.177492	0.298271	1.68048	0.74887	62
2	HepG2_DNasePeakNoPromoter42553	0.116208	0.139234	1.19814	0.260802	123
2	K562_peak60685	0.118639	0.0743742	0.626893	-0.673709	48
2	HepG2_DNasePeakNoPromoter1281	0.274649	0.0808219	0.294273	-1.76477	30
2	WTC11_seq998_F	0.0982001	0.0611607	0.622817	-0.68312	53
2	HepG2_DNasePeakNoPromoter54081	0.0897241	0.0510521	0.56899	-0.813525	57
2	HepG2_DNasePeakNoPromoter64257	0.117871	0.0820397	0.696015	-0.522811	107
2	HepG2_DNasePeakNoPromoter62607	0.218892	0.0816179	0.372869	-1.42326	47
2	HepG2_DNasePeakNoPromoter57739	0.0901027	0.211539	2.34775	1.23128	86
2	WTC11_seq14405_F	0.215847	0.15568	0.721252	-0.471424	102
2	K562_peak67102	0.24573	0.3176	1.29247	0.370136	88
2	WTC11_seq47743_F	0.244727	0.109118	0.445876	-1.16528	85
2	K562_peak68498	0.264565	0.124255	0.46966	-1.09031	122
2	K562_peak59560	0.277262	0.285274	1.0289	0.041096	60
2	HepG2_DNasePeakNoPromoter50073	0.205593	0.126359	0.614606	-0.702267	125
2	K562_peak31825	0.11155	0.0659676	0.591374	-0.757858	105
2	HepG2_DNasePeakNoPromoter15135	0.128167	0.134682	1.05083	0.0715347	68
2	WTC11_seq54350_F	0.169503	0.114441	0.675154	-0.566711	40
2	HepG2_DNasePeakNoPromoter61535	0.0802457	0.0534226	0.665738	-0.586974	54
2	HepG2_DNasePeakNoPromoter2368	0.242154	0.0862963	0.356369	-1.48856	70
2	WTC11_seq60614_F	0.169258	0.0799307	0.472242	-1.0824	107
2	K562_peak7169	0.15884	0.0466563	0.293732	-1.76743	61
2	K562_peak22402	0.1379	0.0690821	0.500959	-0.997235	90
2	HepG2_DNasePeakNoPromoter34895	0.263143	0.0756005	0.287298	-1.79938	46
2	HepG2_DNasePeakNoPromoter31790	0.199529	0.204003	1.02242	0.0319916	68
2	K562_peak20107	0.236932	0.0987007	0.416579	-1.26334	92
2	K562_peak51364	0.117778	0.0711784	0.604343	-0.72656	111
2	WTC11_seq69784_F	0.151079	0.199052	1.31753	0.39784	22
2	K562_peak15753	0.167467	0.377266	2.25278	1.1717	70
2	K562_peak36919	0.0849149	0.0398599	0.46941	-1.09108	31
2	K562_peak55773	0.107767	0.0515481	0.478332	-1.06392	56
2	HepG2_DNasePeakNoPromoter47705	0.132596	0.092752	0.699511	-0.515582	96
2	HepG2_DNasePeakNoPromoter61030	0.139129	0.124881	0.897593	-0.155867	28
2	HepG2_DNasePeakNoPromoter25027	0.139158	0.123972	0.890878	-0.1667	139
2	HepG2_DNasePeakNoPromoter34691	0.242534	0.146095	0.602372	-0.731275	98
2	K562_peak63632	0.154619	0.0784544	0.507403	-0.978795	35
2	K562_peak27229	0.179322	0.104606	0.583341	-0.777588	26
2	WTC11_seq50679_F	0.130315	0.0653603	0.501558	-0.995513	45
2	WTC11_seq10435_F	0.172403	0.201435	1.1684	0.224529	31
2	HepG2_DNasePeakNoPromoter10892	0.179779	0.172014	0.956808	-0.0636982	95
2	WTC11_seq35401_F	0.14547	0.0724725	0.498195	-1.00522	65
2	HepG2_DNasePeakNoPromoter20897	0.215586	0.123721	0.573883	-0.801171	43
2	K562_peak14896	0.213455	0.0720544	0.337563	-1.56677	103
2	K562_peak22371	0.103202	0.774421	7.50396	2.90765	29
2	WTC11_seq47739_F	0.147865	0.081416	0.550611	-0.860894	93
2	K562_peak47236	0.144385	0.0821034	0.568642	-0.814409	42
2	WTC11_seq71311_F	0.157612	0.103971	0.659663	-0.600198	169
2	WTC11_seq7955_F	0.286463	0.22857	0.797906	-0.32571	113
2	ENSG00000153684	0.15292	0.119092	0.778782	-0.360708	34
2	WTC11_seq27440_F	0.271728	0.230302	0.847546	-0.238637	17
2	HepG2_DNasePeakNoPromoter2722	0.153705	0.0841	0.547154	-0.869982	38
2	K562_peak37149	0.180724	0.0890377	0.492672	-1.0213	76
2	WTC11_seq25588_F	0.162931	0.0533081	0.327181	-1.61184	46
2	HepG2_DNasePeakNoPromoter18820	0.19762	0.137795	0.697272	-0.520206	180
2	WTC11_seq37207_F	0.206603	0.443118	2.14478	1.10083	54
2	K562_peak75790	0.170384	0.0878232	0.515443	-0.956116	103
2	HepG2_DNasePeakNoPromoter58927	0.143056	0.0957735	0.669481	-0.578885	82
2	K562_peak31633	0.159616	0.0663602	0.415748	-1.26622	103
2	HepG2_DNasePeakNoPromoter1893	0.10416	0.0545489	0.523705	-0.933173	156
2	K562_peak83871	0.236384	0.0932108	0.394319	-1.34256	64
2	HepG2_DNasePeakNoPromoter6523	0.273973	0.0683313	0.249408	-2.00342	32
2	ENSG00000167302	0.101445	0.541639	5.33924	2.41663	49
2	WTC11_seq3834_F	0.1379	0.0685816	0.497329	-1.00773	90
2	HepG2_DNasePeakNoPromoter30357	0.186392	0.0786845	0.422146	-1.24419	21
2	WTC11_seq36839_F	0.138634	0.0565286	0.407756	-1.29422	109
2	HepG2_DNasePeakNoPromoter34786	0.143015	0.0539457	0.377204	-1.40658	18
2	K562_peak3511	0.190183	0.0712702	0.374746	-1.41602	30
2	K562_peak86598	0.198352	0.0506157	0.255181	-1.97041	44
2	ENSG00000112167	0.120591	0.498157	4.13097	2.04648	30
2	K562_peak20723	0.238448	0.0882612	0.370149	-1.43382	95
2	K562_peak86063	0.289345	0.145403	0.502523	-0.992738	85
2	WTC11_seq34329_F	0.28868	0.0997215	0.345439	-1.5335	118
2	HepG2_DNasePeakNoPromoter54091	0.184559	0.0573354	0.310662	-1.68658	28
2	HepG2_DNasePeakNoPromoter55792	0.0847975	0.0459538	0.541923	-0.883839	113
2	HepG2_DNasePeakNoPromoter33635	0.174016	0.336342	1.93283	0.950712	59
2	WTC11_seq34903_F	0.172546	0.316234	1.83276	0.874014	154
2	HepG2_DNasePeakNoPromoter17993	0.108874	0.0506157	0.464902	-1.105	17
2	K562_peak4709	0.158248	0.520731	3.29061	1.71836	86
2	HepG2_DNasePeakNoPromoter10253	0.234549	0.113885	0.48555	-1.04231	32
2	WTC11_seq73159_F	0.118109	0.0736696	0.623743	-0.680976	63
2	K562_peak60882	0.154802	0.0553158	0.357331	-1.48467	34
2	K562_peak29510	0.105914	0.0629719	0.594557	-0.750113	50
2	HepG2_DNasePeakNoPromoter52406	0.184693	0.568203	3.07646	1.62127	92
2	K562_peak8615	0.131501	0.0798898	0.607522	-0.71899	66
2	HepG2_DNasePeakNoPromoter61895	0.253452	0.0749977	0.295905	-1.75679	40
2	WTC11_seq25337_F	0.226165	0.571325	2.52614	1.33693	59
2	WTC11_seq48826_F	0.148215	0.273325	1.84411	0.882925	8
2	WTC11_seq8892_F	0.201051	0.219704	1.09278	0.127999	95
2	HepG2_DNasePeakNoPromoter64293	0.22644	0.101141	0.446658	-1.16276	83
2	WTC11_seq47881_F	0.187204	0.187473	1.00144	0.00206911	116
2	WTC11_seq57510_F	0.210849	0.448447	2.12687	1.08873	60
2	K562_peak14388	0.205854	0.0797198	0.387263	-1.36861	3
2	K562_peak66936	0.111591	0.0588125	0.527034	-0.924033	66
2	K562_peak64571	0.105166	0.0495502	0.47116	-1.08571	56
2	HepG2_DNasePeakNoPromoter8746	0.229871	0.0740255	0.322031	-1.63473	47
2	HepG2_DNasePeakNoPromoter47873	0.134653	0.0757003	0.562188	-0.830874	33
2	HepG2_DNasePeakNoPromoter30933	0.168801	0.0740255	0.438538	-1.18922	19
2	K562_peak21884	0.11551	0.0962412	0.833182	-0.263296	70
2	K562_peak39207	0.222506	0.128058	0.575526	-0.797046	89
2	ENSG00000140406	0.215461	1.48051	6.87137	2.7806	11
2	WTC11_seq10603_F	0.212551	0.143344	0.674396	-0.568333	74
2	WTC11_seq29892_F	0.133816	0.0595066	0.44469	-1.16913	190
2	HepG2_DNasePeakNoPromoter32576	0.105732	0.0818655	0.774277	-0.369079	68
2	HepG2_DNasePeakNoPromoter45408	0.206403	0.070862	0.343318	-1.54238	44
2	WTC11_seq44590_F	0.273147	0.194783	0.713107	-0.487809	28
2	WTC11_seq73216_F	0.0977808	0.0754491	0.771615	-0.374047	79
2	HepG2_DNasePeakNoPromoter57993	0.237247	0.0768727	0.324019	-1.62585	31
2	HepG2_DNasePeakNoPromoter65705	0.213652	0.0986504	0.461734	-1.11487	150
2	K562_peak54029	0.244908	0.0702836	0.28698	-1.80098	69
2	HepG2_DNasePeakNoPromoter52999	0.0933755	0.0423654	0.45371	-1.14016	99
2	WTC11_seq17198_F	0.198535	0.0673822	0.339397	-1.55895	71
2	WTC11_seq73370_F	0.262162	0.317372	1.2106	0.275718	135
2	WTC11_seq30252_F	0.277083	0.0804366	0.290298	-1.78439	142
2	K562_peak84986	0.13704	0.191978	1.40089	0.486345	27
2	WTC11_seq33065_F	0.107349	0.0680501	0.633913	-0.657643	80
2	HepG2_DNasePeakNoPromoter43931	0.175869	0.0724139	0.411748	-1.28017	105
2	WTC11_seq55310_F	0.30078	0.669131	2.22465	1.15358	52
2	K562_peak80309	0.134991	0.0672959	0.498523	-1.00427	65
2	HepG2_DNasePeakNoPromoter37221	0.293685	0.0935241	0.31845	-1.65086	65
2	K562_peak20939	0.200106	0.0696205	0.347918	-1.52318	52
2	WTC11_seq19907_F	0.149556	0.285243	1.90727	0.931511	85
2	K562_peak10116	0.129002	0.0551906	0.427828	-1.2249	77
2	WTC11_seq61521_F	0.205626	0.0790871	0.384617	-1.37851	71
2	K562_peak35088	0.188471	0.100725	0.534434	-0.903916	44
2	ENSG00000169223	0.101082	0.389567	3.85398	1.94635	28
2	HepG2_DNasePeakNoPromoter37766	0.140373	0.125816	0.8963	-0.157947	20
2	WTC11_seq31441_F	0.222837	0.619964	2.78214	1.47619	31
2	K562_peak54047	0.101782	0.0556583	0.546839	-0.870811	132
2	K562_peak31328	0.262213	0.177914	0.678512	-0.559554	89
2	WTC11_seq41992_F	0.243225	0.187974	0.772839	-0.371761	90
2	WTC11_seq32511_F	0.13057	0.265516	2.03351	1.02397	69
2	K562_peak24148	0.165652	0.2865	1.72953	0.790378	101
2	HepG2_DNasePeakNoPromoter21891	0.187889	0.0797198	0.424292	-1.23687	43
2	HepG2_DNasePeakNoPromoter24561	0.169349	0.0770625	0.45505	-1.1359	59
2	K562_peak59601	0.108916	0.326126	2.9943	1.58222	43
2	HepG2_DNasePeakNoPromoter18616	0.107349	0.0676986	0.630639	-0.665114	107
2	HepG2_DNasePeakNoPromoter836	0.105397	0.0601966	0.571139	-0.808086	69
2	HepG2_DNasePeakNoPromoter46906	0.127172	0.0661168	0.5199	-0.943694	71
2	HepG2_DNasePeakNoPromoter61766	0.198003	0.164737	0.83199	-0.265362	42
2	WTC11_seq27023_F	0.186048	0.139433	0.749446	-0.416104	73
2	WTC11_seq77700_F	0.290313	0.10933	0.376593	-1.40892	34
2	WTC11_seq47031_F	0.218623	0.136002	0.622085	-0.684816	68
2	K562_peak13935	0.083371	0.0772286	0.926324	-0.110411	63
2	K562_peak43361	0.258907	0.104083	0.402007	-1.31471	78
2	HepG2_DNasePeakNoPromoter19813	0.126996	0.0753396	0.593243	-0.753306	51
2	HepG2_DNasePeakNoPromoter39131	0.151762	0.0918092	0.604954	-0.725102	64
2	WTC11_seq27139_F	0.218932	0.879151	4.01563	2.00563	101
2	WTC11_seq10394_F	0.263494	0.343826	1.30487	0.383909	41
2	WTC11_seq57031_F	0.217748	0.104522	0.480011	-1.05886	89
2	WTC11_seq36840_F	0.182904	0.648057	3.54316	1.82504	187
2	WTC11_seq13699_F	0.17429	0.0654841	0.375719	-1.41227	23
2	WTC11_seq21344_F	0.121007	0.266393	2.20148	1.13847	45
2	HepG2_DNasePeakNoPromoter30199	0.252576	0.0980182	0.388074	-1.3656	88
2	K562_peak79043	0.143896	0.107911	0.749927	-0.415178	60
2	K562_peak25819	0.183752	0.06953	0.378391	-1.40205	56
2	K562_peak49647	0.350158	0.198445	0.566731	-0.819265	79
2	K562_peak38438	0.148215	0.0370507	0.249979	-2.00012	74
2	HepG2_DNasePeakNoPromoter38456	0.129127	0.110521	0.855908	-0.224473	87
2	K562_peak76813	0.216805	0.0803068	0.370411	-1.4328	96
2	HepG2_DNasePeakNoPromoter62810	0.16063	0.155585	0.968594	-0.0460355	64
2	K562_peak22569	0.102028	0.117813	1.15471	0.207527	86
2	HepG2_DNasePeakNoPromoter39919	0.213752	0.144565	0.676319	-0.564225	48
2	HepG2_DNasePeakNoPromoter26014	0.0658734	0.0113885	0.172885	-2.53211	11
2	HepG2_DNasePeakNoPromoter10269	0.137393	0.0429511	0.312615	-1.67754	34
2	HepG2_DNasePeakNoPromoter49032	0.108518	0.0764831	0.704798	-0.504719	94
2	WTC11_seq56302_F	0.186249	0.104124	0.559057	-0.838934	41
2	K562_peak41439	0.181863	0.158948	0.874	-0.194294	138
2	HepG2_DNasePeakNoPromoter40604	0.238791	0.127255	0.532912	-0.908031	91
2	HepG2_DNasePeakNoPromoter61393	0.237294	0.093179	0.392673	-1.3486	43
2	WTC11_seq39395_F	0.20876	0.160556	0.769093	-0.378771	101
2	K562_peak6563	0.127291	0.0672594	0.528392	-0.920318	84
2	WTC11_seq36864_F	0.14969	0.0435144	0.290697	-1.78241	66
2	HepG2_DNasePeakNoPromoter16725	0.162625	0.079461	0.488615	-1.03323	87
2	K562_peak34221	0.146718	0.0709196	0.483373	-1.04879	43
2	WTC11_seq43892_F	0.154974	0.532542	3.43632	1.78086	133
2	HepG2_DNasePeakNoPromoter12116	0.128263	0.0876042	0.683004	-0.550034	51
2	WTC11_seq31868_F	0.214308	0.0968785	0.452053	-1.14544	74
2	WTC11_seq45291_F	0.25173	0.0848509	0.337071	-1.56888	90
2	K562_peak63066	0.198487	0.13906	0.700601	-0.513335	37
2	WTC11_seq54031_F	0.217563	0.411659	1.89213	0.920014	108
2	WTC11_seq12354_F	0.164683	0.0764659	0.464321	-1.10681	195
2	HepG2_DNasePeakNoPromoter58202	0.18798	0.0983303	0.523089	-0.934872	40
2	K562_peak77305	0.213549	0.0616101	0.288507	-1.79332	60
2	K562_peak15918	0.300452	0.103027	0.342906	-1.54412	85
2	HepG2_DNasePeakNoPromoter65227	0.173252	0.132218	0.763154	-0.389954	122
2	HepG2_DNasePeakNoPromoter29031	0.22711	0.0950811	0.418657	-1.25616	85
2	ENSG00000118785	0.179198	0.251899	1.4057	0.491292	117
2	WTC11_seq37048_F	0.170453	0.191028	1.12071	0.164409	136
2	K562_peak79069	0.291534	0.206841	0.70949	-0.495146	36
2	K562_peak70686	0.245166	0.0822914	0.335656	-1.57494	61
2	WTC11_seq81281_F	0.179347	0.858353	4.78599	2.25882	72
2	WTC11_seq48547_F	0.293354	0.0813467	0.277299	-1.85048	90
2	K562_peak82665	0.10955	0.0604088	0.551425	-0.858763	22
2	WTC11_seq57316_F	0.172818	0.0793082	0.45891	-1.12372	82
2	K562_peak17687	0.160691	0.054527	0.339328	-1.55925	98
2	K562_peak8071	0.184188	0.0848083	0.460443	-1.11891	140
2	WTC11_seq76342_F	0.24439	0.174321	0.713288	-0.487443	74
2	K562_peak69864	0.151818	0.0982262	0.647002	-0.628159	31
2	HepG2_DNasePeakNoPromoter15102	0.159764	0.134	0.838737	-0.25371	76
2	WTC11_seq26421_F	0.0916886	0.0618675	0.674756	-0.567561	73
2	WTC11_seq29631_F	0.25034	0.206621	0.82536	-0.276905	153
2	WTC11_seq20462_F	0.357092	0.316573	0.88653	-0.173759	78
2	K562_peak18272	0.204207	0.106114	0.51964	-0.944415	84
2	K562_peak28892	0.254943	0.084538	0.331596	-1.5925	51
2	K562_peak59577	0.222558	0.103473	0.464926	-1.10493	34
2	WTC11_seq2417_F	0.279615	0.122757	0.43902	-1.18764	94
2	HepG2_DNasePeakNoPromoter41154	0.233918	0.10854	0.464008	-1.10778	97
2	HepG2_DNasePeakNoPromoter23374	0.168801	0.0740255	0.438538	-1.18922	71
2	K562_peak375	0.21156	0.380642	1.79922	0.84737	266
2	K562_peak72194	0.188014	0.127172	0.676398	-0.564055	11
2	HepG2_DNasePeakNoPromoter15636	0.21056	0.0898881	0.426901	-1.22803	55
2	WTC11_seq989_F	0.159194	0.30198	1.89693	0.923667	92
2	HepG2_DNasePeakNoPromoter10277	0.152332	0.0592204	0.388758	-1.36305	19
2	WTC11_seq57821_F	0.10952	0.867122	7.91746	2.98504	142
2	K562_peak68013	0.189043	0.073551	0.389071	-1.3619	47
2	K562_peak59494	0.25173	0.184386	0.732474	-0.449151	41
2	K562_peak22075	0.112439	0.084825	0.754409	-0.406581	28
2	WTC11_seq19168_F	0.290831	0.422743	1.45357	0.539599	49
2	K562_peak55534	0.189284	0.0286823	0.15153	-2.72232	80
2	HepG2_DNasePeakNoPromoter26677	0.145775	1.09583	7.51726	2.91021	26
2	HepG2_DNasePeakNoPromoter8353	0.132896	0.0699204	0.52613	-0.92651	42
2	K562_peak76885	0.204278	0.0923199	0.451934	-1.14582	93
2	WTC11_seq34166_F	0.166593	0.0630496	0.378465	-1.40177	68
2	UWpeak93250_0	0.102485	0.0472483	0.461028	-1.11707	120
2	HepG2_DNasePeakNoPromoter42042	0.127782	0.0594735	0.465429	-1.10337	107
2	K562_peak46561	0.145048	0.0464302	0.320102	-1.6434	51
2	K562_peak7801	0.276401	0.120965	0.437642	-1.19218	73
2	WTC11_seq10636_F	0.0712876	0.0549146	0.770325	-0.376461	72
2	K562_peak52517	0.132614	0.0443554	0.334471	-1.58005	18
2	K562_peak84770	0.235843	0.0739552	0.313578	-1.6731	80
2	K562_peak64918	0.157067	0.0669077	0.425982	-1.23113	79
2	WTC11_seq28362_F	0.197228	0.0874929	0.443613	-1.17263	125
2	C:SLEA_hg18:chr9:82902419-82902586|6:V_Rxra_UP:GGCCGTGACCCCGTGAT;26:V_PPARA_02:CCGGGTCATTGGGGTCAGG;48:V_AHRARNT_02:GGGGATCGCGTGCCAGCCC;70:V_COUPTF_Q6:CCCCCTGACCTTTGCCCCCTGCC;96:V_HNF3ALPHA_Q6:TGTTTGCTTTG;110:V_HNF6_Q6:CAAAATCAATAA;125:V_HNF1_C:AGTTAATGATTAACCAA;145:V_XBP1_01:GTGATGACGTGTCCCAT	0.115867	0.0256242	0.221153	-2.17688	55
2	WTC11_seq6023_F	0.240682	1.24818	5.18604	2.37463	134
2	HepG2_DNasePeakNoPromoter60172	0.145412	0.087716	0.603224	-0.729234	93
2	WTC11_seq56193_F	0.126133	0.273584	2.16902	1.11704	87
2	HepG2_DNasePeakNoPromoter22331	0.17386	0.0752861	0.433026	-1.20747	130
2	K562_peak73357	0.162653	0.0689553	0.423941	-1.23807	72
2	HepG2_DNasePeakNoPromoter62665	0.244808	0.0788438	0.322063	-1.63458	51
2	WTC11_seq72659_F	0.203737	0.0572681	0.281088	-1.8309	34
2	WTC11_seq15154_F	0.121429	0.060373	0.497187	-1.00814	82
2	K562_peak27268	0.0857726	0.0816179	0.951561	-0.0716319	23
2	HepG2_DNasePeakNoPromoter966	0.262482	0.084515	0.321984	-1.63494	113
2	WTC11_seq30481_F	0.311526	0.129612	0.416056	-1.26515	83
2	HepG2_DNasePeakNoPromoter307	0.197783	0.10058	0.508537	-0.975576	100
2	HepG2_DNasePeakNoPromoter19050	0.135775	0.0598103	0.440511	-1.18275	138
2	WTC11_seq37020_F	0.23487	0.104666	0.445634	-1.16607	41
2	K562_peak61357	0.240987	0.495781	2.0573	1.04075	29
2	K562_peak567	0.209383	0.0846006	0.404047	-1.30741	48
2	WTC11_seq22434_F	0.250208	0.0679484	0.271568	-1.88062	118
2	K562_peak51462	0.208074	0.117451	0.564465	-0.825043	114
2	HepG2_DNasePeakNoPromoter14445	0.157172	0.105694	0.672473	-0.572451	113
2	HepG2_DNasePeakNoPromoter35541	0.135503	0.136663	1.00856	0.0122961	56
2	K562_peak3636	0.187568	0.0718809	0.383226	-1.38373	76
2	K562_peak65747	0.243558	0.0975019	0.400323	-1.32076	56
2	K562_peak32816	0.180694	0.148051	0.819345	-0.287456	35
2	K562_peak31422	0.271929	0.090275	0.331981	-1.59083	81
2	WTC11_seq46223_F	0.187578	0.0753681	0.401795	-1.31547	122
2	K562_peak24511	0.256008	0.240195	0.938232	-0.0919839	43
2	K562_peak62219	0.209769	0.18035	0.859754	-0.218004	60
2	WTC11_seq31744_F	0.248837	0.176522	0.709391	-0.495348	99
2	WTC11_seq51504_F	0.137305	0.0654841	0.476925	-1.06817	79
2	HepG2_DNasePeakNoPromoter44774	0.154282	0.074154	0.480638	-1.05698	132
2	HepG2_DNasePeakNoPromoter2081	0.180917	0.0738628	0.40827	-1.2924	69
2	WTC11_seq33268_F	0.131491	0.563071	4.28219	2.09835	128
2	HepG2_DNasePeakNoPromoter33645	0.182214	0.21675	1.18953	0.250394	30
2	WTC11_seq41003_F	0.193016	0.127356	0.659819	-0.599857	92
2	WTC11_seq68253_F	0.243664	0.224982	0.923327	-0.115086	48
2	WTC11_seq19468_F	0.139209	0.075805	0.544541	-0.876888	63
2	K562_peak57420	0.21071	0.0987007	0.468419	-1.09413	38
2	WTC11_seq15771_F	0.218984	0.15513	0.708408	-0.497347	36
2	WTC11_seq17758_F	0.229861	0.254718	1.10814	0.148142	70
2	HepG2_DNasePeakNoPromoter44915	0.207332	0.0735875	0.354926	-1.49441	38
2	WTC11_seq73516_F	0.230557	0.42416	1.83972	0.879486	44
2	K562_peak60247	0.169549	0.0869671	0.512931	-0.963162	43
2	HepG2_DNasePeakNoPromoter30888	0.159194	0.0341656	0.214616	-2.22017	11
2	K562_peak80999	0.145392	0.0592204	0.407316	-1.29578	34
2	HepG2_DNasePeakNoPromoter46947	0.270231	0.303349	1.12256	0.166789	21
2	WTC11_seq26050_F	0.237144	0.112367	0.473834	-1.07755	29
2	HepG2_DNasePeakNoPromoter7390	0.154253	0.073899	0.479075	-1.06168	89
2	HepG2_DNasePeakNoPromoter55584	0.268434	0.297241	1.10731	0.147065	19
2	HepG2_DNasePeakNoPromoter46510	0.141628	0.106293	0.75051	-0.414057	14
2	K562_peak11257	0.093217	0.506683	5.43552	2.44242	52
2	K562_peak83165	0.107803	0.0499157	0.463026	-1.11084	140
2	WTC11_seq43981_F	0.105672	0.0888306	0.840627	-0.250462	59
2	HepG2_DNasePeakNoPromoter22311	0.15107	0.0607389	0.402059	-1.31452	74
2	K562_peak87069	0.108268	0.100342	0.926793	-0.10968	147
2	WTC11_seq77221_F	0.285837	0.121897	0.426457	-1.22953	198
2	WTC11_seq41414_F	0.132113	0.148304	1.12256	0.166789	44
2	WTC11_seq62824_F	0.186352	0.100998	0.541976	-0.8837	75
2	HepG2_DNasePeakNoPromoter34596	0.169585	0.112801	0.665159	-0.588229	83
2	WTC11_seq75509_F	0.283987	1.08368	3.81595	1.93204	134
2	K562_peak57131	0.189028	0.0722925	0.382443	-1.38668	22
2	WTC11_seq35641_F	0.143406	0.157625	1.09916	0.136398	112
2	WTC11_seq65180_F	0.229845	0.671643	2.92215	1.54703	161
2	WTC11_seq17204_F	0.289666	1.07296	3.70413	1.88914	55
2	HepG2_DNasePeakNoPromoter48695	0.128334	0.0714092	0.556431	-0.845725	110
2	WTC11_seq34825_F	0.142845	0.48129	3.36931	1.75246	45
2	WTC11_seq51589_F	0.25946	0.0766983	0.295607	-1.75825	48
2	HepG2_DNasePeakNoPromoter44544	0.222628	0.0873122	0.392189	-1.35038	53
2	K562_peak38607	0.176736	0.199052	1.12626	0.171546	137
2	WTC11_seq14030_F	0.175163	0.148051	0.845217	-0.242606	21
2	ENSG00000120742	0.10205	0.0657175	0.643975	-0.634923	60
2	HepG2_DNasePeakNoPromoter15121	0.192236	0.0937365	0.487611	-1.0362	51
2	K562_peak38412	0.236356	0.161685	0.684076	-0.547771	70
2	K562_peak53041	0.255785	0.0789929	0.308825	-1.69514	46
2	K562_peak24141	0.18799	1.78567	9.49878	3.24774	170
2	WTC11_seq56880_F	0.155743	0.0872037	0.559919	-0.836711	34
2	K562_peak61515	0.135807	0.0511704	0.376787	-1.40818	72
2	WTC11_seq14007_F	0.173775	0.393854	2.26645	1.18044	95
2	WTC11_seq79281_F	0.106192	0.189285	1.78248	0.833883	86
2	K562_peak60013	0.0780456	0.051496	0.659819	-0.599857	22
2	HepG2_DNasePeakNoPromoter35680	0.140172	0.0619749	0.442133	-1.17745	42
2	K562_peak13500	0.171637	0.0769359	0.448249	-1.15763	44
2	ENSG00000103522	0.163486	2.09756	12.8302	3.68148	54
2	WTC11_seq51133_F	0.17316	0.114555	0.661559	-0.596059	67
2	HepG2_DNasePeakNoPromoter3820	0.070717	0.0867539	1.22678	0.294871	67
2	K562_peak35886	0.230557	0.0945744	0.4102	-1.2856	45
2	K562_peak7	0.103406	0.0466136	0.450783	-1.1495	42
2	HepG2_DNasePeakNoPromoter23403	0.253774	0.166534	0.656229	-0.607729	60
2	WTC11_seq19440_F	0.169939	0.182217	1.07225	0.100636	46
2	K562_peak27277	0.117161	0.16009	1.36642	0.4504	34
2	K562_peak17469	0.204994	0.0904284	0.441127	-1.18073	66
2	K562_peak10004	0.191974	0.0676805	0.352551	-1.5041	34
2	ENSG00000073464	0.206695	0.238462	1.15369	0.20626	97
2	WTC11_seq57371_F	0.250768	0.148396	0.591767	-0.756899	65
2	WTC11_seq52834_F	0.250722	0.481108	1.91889	0.940271	97
2	HepG2_DNasePeakNoPromoter63293	0.266027	0.122646	0.461028	-1.11707	12
2	K562_peak75684	0.144986	0.183557	1.26603	0.340311	50
2	K562_peak14759	0.0732841	0.0848446	1.15775	0.211323	39
2	WTC11_seq10282_F	0.209769	0.553931	2.64067	1.40091	121
2	ENSG00000149452	0.203835	0.086381	0.42378	-1.23861	52
2	HepG2_DNasePeakNoPromoter20424	0.159671	0.0425832	0.266693	-1.90675	45
2	HepG2_DNasePeakNoPromoter15221	0.0860014	0.0461869	0.537048	-0.896877	35
2	ENSG00000148484	0.230725	1.03682	4.49376	2.16792	97
2	HepG2_DNasePeakNoPromoter48724	0.1042	0.0588063	0.564361	-0.825309	54
2	HepG2_DNasePeakNoPromoter13187	0.185753	0.214708	1.15588	0.208985	67
2	HepG2_DNasePeakNoPromoter34446	0.287939	0.098938	0.343608	-1.54117	63
2	K562_peak69090	0.16595	0.0683313	0.411758	-1.28013	25
2	HepG2_DNasePeakNoPromoter22588	0.117043	0.0601966	0.514312	-0.959284	27
2	WTC11_seq70992_F	0.282384	0.313855	1.11145	0.152441	67
2	HepG2_DNasePeakNoPromoter59458	0.094823	0.0575421	0.606837	-0.720619	94
2	WTC11_seq21595_F	0.217382	0.155372	0.714743	-0.484504	139
2	WTC11_seq76599_F	0.184381	0.298112	1.61683	0.693165	101
2	WTC11_seq21013_F	0.138766	0.0765459	0.551619	-0.858257	60
2	K562_peak15727	0.192444	0.106727	0.554586	-0.850517	34
2	WTC11_seq67887_F	0.154154	0.153839	0.997951	-0.00295875	60
2	HepG2_DNasePeakNoPromoter28586	0.17042	0.305315	1.79155	0.841209	88
2	WTC11_seq64780_F	0.187352	0.0752984	0.401909	-1.31506	84
2	HepG2_DNasePeakNoPromoter18106	0.174061	0.0430234	0.247174	-2.0164	71
2	WTC11_seq38305_F	0.0895878	0.0531465	0.593234	-0.753327	74
2	HepG2_DNasePeakNoPromoter64686	0.157083	0.188787	1.20183	0.265235	51
2	K562_peak23033	0.220576	0.114576	0.519438	-0.944975	32
2	WTC11_seq51844_F	0.242797	0.136663	0.562868	-0.829132	73
2	WTC11_seq67978_F	0.217434	0.101785	0.46812	-1.09505	63
2	HepG2_DNasePeakNoPromoter39646	0.299349	0.18683	0.624121	-0.680102	78
2	K562_peak3421	0.116953	0.0714197	0.610669	-0.711537	117
2	K562_peak22649	0.213402	0.0569427	0.266833	-1.90599	47
2	K562_peak41041	0.119629	0.0451244	0.377204	-1.40658	52
2	WTC11_seq20213_F	0.258582	0.345253	1.33518	0.417031	56
2	WTC11_seq2014_F	0.183978	0.266696	1.4496	0.535659	133
2	WTC11_seq27000_F	0.200005	0.102575	0.512864	-0.963352	144
2	K562_peak2083	0.168091	0.0746146	0.443895	-1.17171	144
2	WTC11_seq42243_F	0.139981	0.126223	0.901716	-0.149255	23
2	WTC11_seq9573_F	0.2351	0.105508	0.448778	-1.15593	86
2	WTC11_seq74480_F	0.142903	0.113151	0.791802	-0.336788	92
2	HepG2_DNasePeakNoPromoter40529	0.116914	0.0698397	0.597358	-0.743333	150
2	K562_peak85930	0.128111	0.0567948	0.443325	-1.17356	76
2	WTC11_seq13215_F	0.253201	0.26941	1.06402	0.0895226	63
2	K562_peak16001	0.231503	0.129332	0.558661	-0.839954	86
2	WTC11_seq52601_F	0.166742	0.0835838	0.501276	-0.996323	111
2	WTC11_seq57970_F	0.185857	0.120935	0.650691	-0.619956	41
2	WTC11_seq6777_F	0.118206	0.232832	1.96972	0.977987	44
2	HepG2_DNasePeakNoPromoter17607	0.248837	0.16855	0.677354	-0.562019	99
2	HepG2_DNasePeakNoPromoter21223	0.213014	0.199052	0.934453	-0.0978065	45
2	K562_peak13203	0.104877	0.0635361	0.605813	-0.723055	37
2	HepG2_DNasePeakNoPromoter45917	0.106382	0.0424125	0.398682	-1.32669	86
2	K562_peak20369	0.219789	1.92817	8.77281	3.13304	25
2	HepG2_DNasePeakNoPromoter14826	0.13057	0.0341656	0.261664	-1.93421	13
2	HepG2_DNasePeakNoPromoter4068	0.256803	0.116021	0.451789	-1.14628	63
2	WTC11_seq70052_F	0.190673	0.127765	0.670077	-0.577602	63
2	K562_peak54081	0.218286	0.0817295	0.374414	-1.41729	50
2	ENSG00000215356	0.216065	0.065598	0.303604	-1.71974	49
2	K562_peak81197	0.107044	0.0746582	0.697452	-0.519834	35
2	K562_peak623	0.130696	0.0426465	0.326304	-1.61571	46
2	WTC11_seq29004_F	0.147778	0.41926	2.83709	1.50441	112
2	K562_peak43649	0.121042	0.0740255	0.611567	-0.709417	19
2	K562_peak58596	0.153242	0.0714481	0.466243	-1.10085	94
2	HepG2_DNasePeakNoPromoter60460	0.210866	0.0955647	0.4532	-1.14178	45
2	HepG2_DNasePeakNoPromoter64256	0.210901	0.180257	0.854701	-0.226508	92
2	WTC11_seq8255_F	0.120334	0.118681	0.986256	-0.0199659	113
2	HepG2_DNasePeakNoPromoter25615	0.170612	0.317057	1.85835	0.894023	74
2	HepG2_DNasePeakNoPromoter61993	0.202012	0.200438	0.992212	-0.0112802	44
2	HepG2_DNasePeakNoPromoter34939	0.200324	0.0741105	0.369953	-1.43458	66
2	WTC11_seq35626_F	0.173808	0.198838	1.14401	0.194099	73
2	K562_peak49654	0.15067	0.0810638	0.538022	-0.894263	160
2	HepG2_DNasePeakNoPromoter50801	0.215642	0.0902488	0.418512	-1.25666	52
2	K562_peak68518	0.133087	0.448391	3.36915	1.75238	85
2	seq4519_shuffled_0	0.117674	0.0488672	0.415277	-1.26785	54
2	HepG2_DNasePeakNoPromoter21822	0.236358	0.125015	0.528922	-0.918872	87
2	HepG2_DNasePeakNoPromoter32076	0.301758	0.0823995	0.273065	-1.87269	33
2	HepG2_DNasePeakNoPromoter53516	0.120957	0.12331	1.01946	0.0277988	28
2	HepG2_DNasePeakNoPromoter23399	0.136043	0.0415929	0.305734	-1.70965	45
2	WTC11_seq48666_F	0.264563	0.153967	0.581968	-0.780988	153
2	HepG2_DNasePeakNoPromoter35767	0.149565	0.107164	0.716507	-0.480948	60
2	K562_peak52032	0.303411	0.280505	0.924503	-0.11325	91
2	K562_peak67739	0.174053	0.225415	1.29509	0.373051	57
2	HepG2_DNasePeakNoPromoter43028	0.133511	0.0768727	0.575777	-0.796418	55
2	WTC11_seq42157_F	0.216559	0.197022	0.909785	-0.136403	59
2	K562_peak5843	0.140062	0.0838918	0.59896	-0.739468	100
2	K562_peak44719	0.146915	0.139659	0.950615	-0.0730677	37
2	WTC11_seq1299_F	0.221821	0.11448	0.516089	-0.954308	114
2	WTC11_seq19525_F	0.239706	0.16197	0.675705	-0.565535	8
2	K562_peak62341	0.232659	0.077539	0.333273	-1.58522	140
2	WTC11_seq78677_F	0.240799	0.101664	0.422192	-1.24403	81
2	WTC11_seq38394_F	0.0995261	0.106953	1.07463	0.103834	22
2	K562_peak5039	0.274722	0.102497	0.373093	-1.42239	21
2	HepG2_DNasePeakNoPromoter53987	0.102104	0.100219	0.981543	-0.026877	4
2	WTC11_seq31101_F	0.310682	0.243102	0.782478	-0.353878	51
2	WTC11_seq19914_F	0.126546	0.31848	2.51671	1.33154	56
2	HepG2_DNasePeakNoPromoter40799	0.138746	0.0740255	0.533533	-0.906349	39
2	K562_peak58208	0.246457	0.115299	0.467826	-1.09596	144
2	WTC11_seq15007_F	0.281036	0.388696	1.38308	0.467888	45
2	HepG2_DNasePeakNoPromoter40808	0.174866	0.121362	0.694027	-0.526936	130
2	K562_peak59807	0.109578	0.0499344	0.455698	-1.13385	51
2	K562_peak53769	0.122379	0.0553755	0.45249	-1.14404	108
2	HepG2_DNasePeakNoPromoter27810	0.234975	0.0822197	0.349908	-1.51495	40
2	WTC11_seq58835_F	0.188223	0.0872478	0.463534	-1.10925	176
2	K562_peak75692	0.112316	0.142398	1.26783	0.342357	138
2	WTC11_seq53548_F	0.0919956	0.0832542	0.90498	-0.144042	86
2	K562_peak19778	0.141216	0.0859835	0.608879	-0.715772	39
2	HepG2_DNasePeakNoPromoter46367	0.207501	0.0856418	0.41273	-1.27673	49
2	WTC11_seq45430_F	0.273628	0.131406	0.480237	-1.05818	38
2	K562_peak57527	0.226036	0.0853024	0.377384	-1.40589	50
2	UWpeak64624_0	0.189386	0.0956163	0.504875	-0.986001	95
2	HepG2_DNasePeakNoPromoter44293	0.217311	0.0673409	0.309883	-1.6902	45
2	HepG2_DNasePeakNoPromoter55952	0.15292	0.0854141	0.558553	-0.840235	27
2	K562_peak70810	0.206488	0.107096	0.518656	-0.94715	103
2	WTC11_seq31285_F	0.155061	0.0939235	0.605718	-0.723283	88
2	HepG2_DNasePeakNoPromoter59217	0.137846	0.0662223	0.480407	-1.05767	53
2	WTC11_seq82088_F	0.195401	0.240856	1.23262	0.30173	140
2	K562_peak71645	0.137236	0.0513944	0.374496	-1.41698	38
2	K562_peak57651	0.148861	0.110759	0.744045	-0.426539	50
2	K562_peak62825	0.167036	0.164863	0.986989	-0.0188945	62
2	WTC11_seq41661_F	0.252714	2.32782	9.21127	3.2034	54
2	K562_peak42467	0.214324	0.0758152	0.353741	-1.49923	69
2	WTC11_seq64944_F	0.150568	0.276579	1.83691	0.877279	6
2	HepG2_DNasePeakNoPromoter24153	0.214088	0.798644	3.73044	1.89935	62
2	HepG2_DNasePeakNoPromoter63233	0.191488	0.0826275	0.431502	-1.21256	93
2	K562_peak13008	0.145775	0.0733928	0.503465	-0.990036	26
2	K562_peak52542	0.108569	0.0518811	0.477863	-1.06533	53
2	HepG2_DNasePeakNoPromoter35742	0.145646	0.176886	1.2145	0.280357	140
2	K562_peak12396	0.200965	0.0893289	0.444499	-1.16975	63
2	ENSG00000267978	0.192839	0.125641	0.651535	-0.618086	30
2	HepG2_DNasePeakNoPromoter40297	0.146212	0.0655611	0.448397	-1.15715	73
2	HepG2_DNasePeakNoPromoter27491	0.192131	0.146966	0.76493	-0.386601	41
2	HepG2_DNasePeakNoPromoter6565	0.156449	0.142874	0.913232	-0.130947	21
2	K562_peak21753	0.12333	0.0723805	0.586887	-0.768846	89
2	HepG2_DNasePeakNoPromoter49073	0.185269	0.146153	0.78887	-0.342141	35
2	ENSG00000173253	0.0967515	0.106768	1.10352	0.142117	15
2	HepG2_DNasePeakNoPromoter11137	0.303676	0.345301	1.13707	0.185319	49
2	HepG2_DNasePeakNoPromoter39258	0.217889	0.110819	0.508605	-0.975384	51
2	HepG2_DNasePeakNoPromoter56703	0.150005	0.0658555	0.439022	-1.18764	137
2	WTC11_seq33717_F	0.0922227	0.0364433	0.395167	-1.33947	4
2	WTC11_seq24980_F	0.150767	0.0991284	0.657496	-0.604945	70
2	WTC11_seq35947_F	0.122893	0.119518	0.972542	-0.0401669	92
2	HepG2_DNasePeakNoPromoter29154	0.224999	0.0765879	0.340393	-1.55473	79
2	ENSG00000104856	0.154499	0.360238	2.33165	1.22135	75
2	WTC11_seq59108_F	0.107044	0.109615	1.02401	0.0342345	31
2	ENSG00000166801	0.10436	0.229784	2.20184	1.13871	180
2	HepG2_DNasePeakNoPromoter63828	0.164919	0.0898068	0.544552	-0.876859	69
2	HepG2_DNasePeakNoPromoter4759	0.222491	0.0534564	0.240264	-2.05731	48
2	K562_peak19583	0.0777211	0.0511255	0.657808	-0.604262	138
2	K562_peak31198	0.143246	0.0699021	0.487986	-1.03509	115
2	K562_peak16623	0.19715	0.114536	0.580961	-0.783487	69
2	ENSG00000277734	0.106212	0.0575825	0.542149	-0.883238	88
2	ENSG00000181218	0.220093	0.991752	4.50607	2.17187	95
2	HepG2_DNasePeakNoPromoter38084	0.199152	0.411577	2.06665	1.04729	42
2	HepG2_DNasePeakNoPromoter3463	0.27708	0.0728867	0.263053	-1.92658	39
2	WTC11_seq7296_F	0.213206	0.110632	0.518895	-0.946487	55
2	WTC11_seq80943_F	0.196076	0.200249	1.02128	0.0303772	95
2	WTC11_seq2908_F	0.10558	0.135144	1.28001	0.356156	89
2	WTC11_seq13416_F	0.229841	0.215887	0.93929	-0.0903575	68
2	HepG2_DNasePeakNoPromoter58608	0.117146	0.194897	1.66371	0.734403	96
2	ENSG00000103018	0.116295	0.599797	5.15755	2.36668	80
2	HepG2_DNasePeakNoPromoter19702	0.142303	0.0683313	0.48018	-1.05835	38
2	K562_peak60794	0.129091	0.0892715	0.691541	-0.532112	61
2	HepG2_DNasePeakNoPromoter10940	0.085336	0.11285	1.32242	0.403182	21
2	K562_peak22705	0.238668	0.575886	2.41292	1.27078	133
2	WTC11_seq21234_F	0.280241	0.212136	0.756976	-0.40168	117
2	K562_peak34602	0.270081	0.199299	0.737925	-0.438453	39
2	HepG2_DNasePeakNoPromoter61863	0.2562	0.0816721	0.318782	-1.64936	69
2	WTC11_seq49850_F	0.175921	0.101827	0.578823	-0.788805	84
2	K562_peak10534	0.143148	0.0854141	0.596684	-0.744961	51
2	K562_peak52672	0.275159	0.104205	0.378709	-1.40084	119
2	WTC11_seq79994_F	0.113498	0.0726404	0.640015	-0.643823	110
2	HepG2_DNasePeakNoPromoter31537	0.13048	0.0595708	0.456552	-1.13115	77
2	HepG2_DNasePeakNoPromoter63598	0.223167	0.363265	1.62777	0.702899	77
2	WTC11_seq44805_F	0.120219	0.0571705	0.475553	-1.07232	99
2	WTC11_seq42357_F	0.239865	0.0695691	0.290035	-1.7857	91
2	HepG2_DNasePeakNoPromoter54006	0.13549	0.0517661	0.382067	-1.3881	21
2	WTC11_seq23627_F	0.188941	0.12158	0.643484	-0.636024	73
2	K562_peak20544	0.0991605	0.0683313	0.689098	-0.537219	46
2	K562_peak38579	0.126058	0.0960779	0.762174	-0.391808	109
2	HepG2_DNasePeakNoPromoter11676	0.1559	0.192846	1.23698	0.306825	59
2	WTC11_seq68138_F	0.210214	0.259927	1.23649	0.306249	16
2	WTC11_seq73765_F	0.202821	0.152726	0.753012	-0.409256	94
2	WTC11_seq38046_F	0.390143	0.0970738	0.248816	-2.00685	41
2	WTC11_seq15192_F	0.182524	0.139035	0.761736	-0.392638	47
2	HepG2_DNasePeakNoPromoter37182	0.229791	0.117328	0.510588	-0.969768	85
2	K562_peak78885	0.283012	0.0784544	0.277213	-1.85093	53
2	K562_peak57985	0.247295	0.0787863	0.318592	-1.65022	60
2	K562_peak66223	0.216349	1.36841	6.32502	2.66107	50
2	K562_peak42138	0.161613	0.0907223	0.561355	-0.833015	58
2	K562_peak69720	0.0956226	0.0703518	0.735723	-0.442765	123
2	K562_peak37704	0.125903	0.169175	1.34369	0.426202	123
2	WTC11_seq1573_F	0.328573	0.258506	0.786754	-0.346016	82
2	WTC11_seq70190_F	0.132063	0.0974596	0.737976	-0.438354	103
2	HepG2_DNasePeakNoPromoter33894	0.284722	0.110327	0.387488	-1.36778	127
2	HepG2_DNasePeakNoPromoter14649	0.221538	0.0808044	0.364742	-1.45505	125
2	HepG2_DNasePeakNoPromoter26815	0.111619	0.0523029	0.468585	-1.09362	53
2	HepG2_DNasePeakNoPromoter50040	0.153834	0.0565408	0.367545	-1.44401	84
2	WTC11_seq49834_F	0.118366	0.108547	0.917044	-0.124937	63
2	HepG2_DNasePeakNoPromoter20615	0.263848	0.0800872	0.303536	-1.72006	92
2	WTC11_seq26437_F	0.111723	0.0908495	0.813169	-0.298372	87
2	WTC11_seq50362_F	0.133091	0.0804171	0.604226	-0.726841	48
2	K562_peak13390	0.220515	0.171661	0.778457	-0.361312	40
2	K562_peak34444	0.215822	2.33525	10.8203	3.43566	37
2	WTC11_seq56834_F	0.168319	0.0775013	0.460442	-1.11891	76
2	K562_peak79898	0.189935	0.717478	3.7775	1.91743	29
2	WTC11_seq48872_F	0.0963493	0.0468632	0.486389	-1.03982	86
2	HepG2_DNasePeakNoPromoter26050	0.21269	0.0844471	0.397043	-1.33263	105
2	HepG2_DNasePeakNoPromoter15286	0.178407	0.0923737	0.51777	-0.949618	89
2	WTC11_seq57816_F	0.116386	0.0631633	0.542708	-0.881752	118
2	HepG2_DNasePeakNoPromoter51735	0.230557	0.0927353	0.402223	-1.31393	83
2	K562_peak33976	0.130153	0.0462889	0.35565	-1.49147	92
2	WTC11_seq13334_F	0.122239	0.0450845	0.368822	-1.439	96
2	HepG2_DNasePeakNoPromoter40718	0.0902783	0.0595497	0.659624	-0.600284	82
2	WTC11_seq50934_F	0.231075	0.135803	0.587702	-0.766844	158
2	HepG2_DNasePeakNoPromoter43414	0.128369	0.0819586	0.638463	-0.647326	116
2	HepG2_DNasePeakNoPromoter43015	0.252429	0.335962	1.33092	0.412421	63
2	K562_peak38067	0.188609	0.086381	0.45799	-1.12661	52
2	WTC11_seq52367_F	0.275257	0.137313	0.498856	-1.00331	34
2	K562_peak2942	0.29643	0.111815	0.377204	-1.40658	32
2	HepG2_DNasePeakNoPromoter15643	0.120673	0.096999	0.803815	-0.315064	57
2	WTC11_seq44480_F	0.16631	0.0604577	0.363524	-1.45988	80
2	K562_peak17438	0.196231	0.0891874	0.454501	-1.13764	82
2	K562_peak86372	0.229434	0.103532	0.451251	-1.148	43
2	WTC11_seq6841_F	0.166376	0.205845	1.23723	0.307109	106
2	K562_peak55668	0.17337	0.133909	0.77239	-0.372599	90
2	ENSG00000021355	0.163379	0.0692333	0.423759	-1.23868	100
2	K562_peak85291	0.151196	0.059299	0.392198	-1.35035	115
2	K562_peak18515	0.213869	0.0762273	0.356421	-1.48835	74
2	K562_peak34334	0.148215	0.0998688	0.67381	-0.569587	142
2	K562_peak50756	0.169678	0.0825203	0.486335	-1.03998	121
2	HepG2_DNasePeakNoPromoter16165	0.147762	0.070003	0.473755	-1.07779	108
2	WTC11_seq33846_F	0.0950209	0.120739	1.27065	0.345572	112
2	ENSG00000156172	0.104938	0.132425	1.26194	0.33564	85
2	ENSG00000039068	0.112622	0.514321	4.56678	2.19118	30
2	K562_peak74827	0.240392	0.121794	0.506648	-0.980945	71
2	K562_peak16091	0.146138	0.0551985	0.377715	-1.40463	110
2	K562_peak39741	0.116776	0.191017	1.63576	0.709962	43
2	K562_peak29095	0.225713	0.112546	0.498622	-1.00398	16
2	K562_peak7271	0.0687796	0.0348355	0.506481	-0.98142	16
2	K562_peak24086	0.101481	0.0707936	0.697608	-0.519512	73
2	HepG2_DNasePeakNoPromoter7855	0.143686	0.0785809	0.546892	-0.870671	39
2	HepG2_DNasePeakNoPromoter40317	0.122246	0.0508104	0.415641	-1.26659	51
2	ENSG00000141434	0.178956	0.090501	0.505716	-0.9836	74
2	K562_peak44644	0.258894	0.0769496	0.297224	-1.75038	110
2	WTC11_seq78641_F	0.18051	0.093179	0.516198	-0.954004	76
2	WTC11_seq49956_F	0.325587	0.28042	0.861273	-0.215457	60
2	ENSG00000112208	0.164683	0.157688	0.957519	-0.0626271	51
2	WTC11_seq15564_F	0.263214	0.154421	0.586674	-0.76937	58
2	K562_peak13233	0.196651	0.0723507	0.367914	-1.44256	67
2	WTC11_seq20411_F	0.170334	0.0647584	0.380184	-1.39523	101
2	HepG2_DNasePeakNoPromoter58111	0.272454	0.146041	0.536021	-0.899637	67
2	WTC11_seq66550_F	0.278084	0.101298	0.364272	-1.45691	113
2	WTC11_seq54856_F	0.114525	0.0666937	0.582351	-0.78004	152
2	K562_peak22646	0.117879	0.040759	0.345771	-1.53211	18
2	HepG2_DNasePeakNoPromoter23024	0.128876	0.0633161	0.491294	-1.02534	108
2	WTC11_seq41608_F	0.136528	0.0712702	0.52202	-0.937824	61
2	WTC11_seq62527_F	0.194964	0.107273	0.550218	-0.861924	30
2	K562_peak36734	0.2281	0.066192	0.290188	-1.78494	180
2	K562_peak36699	0.176338	0.0953133	0.540515	-0.887593	64
2	K562_peak79818	0.133986	0.111517	0.832298	-0.264828	124
2	HepG2_DNasePeakNoPromoter10352	0.236545	0.125792	0.531787	-0.911081	43
2	K562_peak58824	0.167771	0.0740255	0.441229	-1.1804	47
2	K562_peak83243	0.095357	0.0448194	0.470017	-1.08922	61
2	K562_peak86427	0.112485	0.054909	0.488147	-1.03461	111
2	WTC11_seq73132_F	0.232387	0.112439	0.483846	-1.04738	125
2	K562_peak86426	0.154097	0.0922704	0.598783	-0.739895	97
2	HepG2_DNasePeakNoPromoter3330	0.232668	0.420208	1.80604	0.85283	77
2	WTC11_seq15625_F	0.150998	0.13153	0.871066	-0.199146	70
2	WTC11_seq44989_F	0.224335	0.310275	1.38308	0.467888	44
2	WTC11_seq6196_F	0.376755	0.371871	0.987035	-0.0188267	48
2	WTC11_seq7551_F	0.258004	0.0774421	0.300158	-1.7362	59
2	HepG2_DNasePeakNoPromoter63950	0.174777	0.0685762	0.392364	-1.34974	92
2	HepG2_DNasePeakNoPromoter46441	0.0538964	0.0476248	0.883636	-0.178475	10
2	K562_peak62849	0.115937	0.0423654	0.365417	-1.45239	49
2	WTC11_seq65980_F	0.283673	0.462279	1.62962	0.704534	70
2	WTC11_seq33547_F	0.235855	0.50783	2.15314	1.10644	114
2	K562_peak73619	0.219797	0.141825	0.645254	-0.63206	74
2	WTC11_seq24376_F	0.269719	0.228604	0.847563	-0.238607	81
2	HepG2_DNasePeakNoPromoter51838	0.176005	0.11958	0.679409	-0.557647	15
2	controlhigh_31_0	0.235478	0.0636188	0.270168	-1.88807	86
2	K562_peak71556	0.165926	0.0756371	0.455848	-1.13338	52
2	K562_peak64719	0.0731926	0.0489286	0.66849	-0.581022	53
2	K562_peak78929	0.112808	0.0523873	0.464393	-1.10658	39
2	HepG2_DNasePeakNoPromoter31159	0.137796	0.0932001	0.676361	-0.564134	97
2	K562_peak78613	0.153988	0.0664527	0.431546	-1.21241	96
2	K562_peak74484	0.0930461	0.0603593	0.648703	-0.624371	19
2	K562_peak1191	0.131281	0.0550088	0.419017	-1.25492	105
2	ENSG00000175213	0.0517577	0.171454	3.31263	1.72798	90
2	WTC11_seq37772_F	0.247025	0.149678	0.605922	-0.722796	6
2	HepG2_DNasePeakNoPromoter27490	0.159414	0.0756199	0.474363	-1.07594	24
2	WTC11_seq64039_F	0.0823417	0.0578188	0.702181	-0.510086	12
2	HepG2_DNasePeakNoPromoter12379	0.166513	0.0826724	0.496491	-1.01016	53
2	K562_peak41692	0.231387	0.181451	0.784188	-0.350728	118
2	WTC11_seq10417_F	0.235131	0.159861	0.679881	-0.556645	107
2	HepG2_DNasePeakNoPromoter22618	0.0967515	0.0831996	0.859931	-0.217707	71
2	WTC11_seq3879_F	0.20209	3.05506	15.1173	3.91813	69
2	HepG2_DNasePeakNoPromoter41222	0.188753	0.127026	0.672977	-0.571372	25
2	WTC11_seq29933_F	0.0583878	0.0491778	0.842262	-0.247659	87
2	WTC11_seq56347_F	0.104011	0.131268	1.26206	0.335784	151
2	HepG2_DNasePeakNoPromoter22990	0.205854	0.0740255	0.359602	-1.47553	35
2	K562_peak14347	0.115278	0.0472414	0.409802	-1.287	26
2	K562_peak76080	0.282314	0.126901	0.449502	-1.1536	34
2	HepG2_DNasePeakNoPromoter55405	0.0977808	0.0818551	0.837129	-0.256478	31
2	WTC11_seq54379_F	0.117193	0.0609155	0.519786	-0.94401	85
2	HepG2_DNasePeakNoPromoter9978	0.100485	0.0636986	0.633913	-0.657643	58
2	WTC11_seq49697_F	0.22013	0.107147	0.486742	-1.03877	168
2	HepG2_DNasePeakNoPromoter33317	0.0817083	0.0389839	0.47711	-1.06761	51
2	WTC11_seq46506_F	0.173865	0.121142	0.696758	-0.521269	112
2	K562_peak19099	0.0886757	0.0998688	1.12622	0.171495	12
2	HepG2_DNasePeakNoPromoter63752	0.113815	0.0561835	0.493641	-1.01847	44
2	HepG2_DNasePeakNoPromoter20852	0.273474	0.114576	0.418963	-1.2551	65
2	HepG2_DNasePeakNoPromoter27220	0.283995	0.0766983	0.270069	-1.8886	97
2	K562_peak9344	0.214979	0.0812588	0.377985	-1.4036	36
2	K562_peak33178	0.0960653	0.0879449	0.915469	-0.127417	35
2	WTC11_seq44323_F	0.191959	0.389702	2.03013	1.02157	63
2	WTC11_seq50882_F	0.233539	1.77966	7.6204	2.92987	126
2	K562_peak45493	0.184619	0.0575421	0.311681	-1.68186	18
2	WTC11_seq32936_F	0.228409	0.131463	0.575562	-0.796957	91
2	HepG2_DNasePeakNoPromoter38933	0.238562	0.106926	0.448209	-1.15776	143
2	HepG2_DNasePeakNoPromoter14750	0.172133	0.126901	0.737224	-0.439825	83
2	WTC11_seq15285_F	0.149378	0.212229	1.42075	0.506657	84
2	K562_peak84868	0.133394	0.0523873	0.392727	-1.3484	49
2	WTC11_seq69476_F	0.132153	0.0539901	0.408541	-1.29145	80
2	K562_peak57713	0.270938	0.0920444	0.339725	-1.55756	72
2	HepG2_DNasePeakNoPromoter49769	0.164683	0.0809852	0.491763	-1.02397	17
2	K562_peak78899	0.108221	0.0593205	0.548145	-0.867371	90
2	K562_peak41241	0.113756	0.16901	1.48572	0.571163	118
2	K562_peak44815	0.292438	0.115726	0.395729	-1.33742	98
2	K562_peak3938	0.179932	0.0674877	0.375073	-1.41476	26
2	WTC11_seq38411_F	0.302243	0.731546	2.4204	1.27524	16
2	K562_peak7165	0.0730596	0.0811692	1.111	0.15186	54
2	HepG2_DNasePeakNoPromoter45675	0.178407	0.0819975	0.459609	-1.12152	59
2	ENSG00000133105	0.121029	0.0451926	0.373403	-1.4212	62
2	HepG2_DNasePeakNoPromoter4841	0.1562	0.148396	0.950041	-0.0739383	32
2	HepG2_DNasePeakNoPromoter47798	0.220533	0.134187	0.608467	-0.71675	45
2	K562_peak2969	0.0909809	0.185391	2.03769	1.02693	121
2	HepG2_DNasePeakNoPromoter46076	0.274641	0.0890058	0.32408	-1.62558	64
2	WTC11_seq46747_F	0.163705	0.120651	0.737001	-0.440261	100
2	K562_peak61690	0.184631	0.0872587	0.472611	-1.08127	70
2	K562_peak78700	0.104162	0.0740255	0.710675	-0.492738	79
2	WTC11_seq19277_F	0.224878	0.0850868	0.378369	-1.40214	86
2	K562_peak37077	0.146905	0.0781668	0.53209	-0.910256	87
2	HepG2_DNasePeakNoPromoter59120	0.13057	0.0558581	0.4278	-1.22499	41
2	WTC11_seq63193_F	0.142903	0.238057	1.66587	0.736275	30
2	WTC11_seq55661_F	0.0933206	0.0284714	0.305092	-1.71268	35
2	K562_peak27464	0.0890075	0.0482657	0.542266	-0.882927	41
2	K562_peak19571	0.115278	0.0635361	0.551153	-0.859474	56
2	HepG2_DNasePeakNoPromoter37809	0.276584	0.128486	0.464547	-1.1061	38
2	WTC11_seq10698_F	0.249797	0.120425	0.482093	-1.05262	100
2	WTC11_seq66631_F	0.136343	0.0757471	0.555564	-0.847974	42
2	HepG2_DNasePeakNoPromoter51712	0.180285	0.171727	0.952532	-0.0701607	75
2	K562_peak54455	0.246667	0.0841762	0.341254	-1.55108	45
2	WTC11_seq81327_F	0.210409	0.106858	0.50786	-0.977498	93
2	WTC11_seq30667_F	0.164095	0.157813	0.961714	-0.0563208	27
2	HepG2_DNasePeakNoPromoter57887	0.188338	0.110987	0.589294	-0.762939	54
2	K562_peak17223	0.331131	0.153135	0.462461	-1.1126	111
2	HepG2_DNasePeakNoPromoter5726	0.209047	0.0687961	0.329094	-1.60343	97
2	WTC11_seq313_F	0.187533	0.249979	1.33298	0.414658	79
2	HepG2_DNasePeakNoPromoter9056	0.120856	0.170828	1.41348	0.499252	61
2	HepG2_DNasePeakNoPromoter47547	0.236275	0.176206	0.745767	-0.423203	71
2	K562_peak53780	0.0912481	0.0569427	0.624043	-0.680283	97
2	HepG2_DNasePeakNoPromoter30633	0.106143	0.0716564	0.675095	-0.566838	136
2	K562_peak60285	0.229801	0.205621	0.894776	-0.160402	108
2	WTC11_seq56225_F	0.180348	0.0755533	0.418929	-1.25522	40
2	HepG2_DNasePeakNoPromoter21403	0.265765	0.133521	0.502402	-0.993086	28
2	ENSG00000163354	0.142429	0.0578661	0.406281	-1.29945	36
2	WTC11_seq52648_F	0.194282	0.147743	0.760458	-0.39506	73
2	HepG2_DNasePeakNoPromoter64749	0.0681449	0.0400563	0.58781	-0.766578	28
2	HepG2_DNasePeakNoPromoter12517	0.193709	0.0560886	0.289551	-1.78811	79
2	HepG2_DNasePeakNoPromoter57985	0.254436	0.0888306	0.349128	-1.51817	19
2	K562_peak17617	0.323666	0.120894	0.373514	-1.42077	25
2	K562_peak12243	0.0795023	0.196354	2.46979	1.30439	28
2	HepG2_DNasePeakNoPromoter44272	0.123442	0.0683313	0.553549	-0.853218	116
2	WTC11_seq68184_F	0.149105	0.0970591	0.650944	-0.619396	110
2	HepG2_DNasePeakNoPromoter57477	0.217889	0.0937365	0.430203	-1.21691	25
2	K562_peak35945	0.210052	0.100487	0.478391	-1.06374	101
2	HepG2_DNasePeakNoPromoter21044	0.262835	0.242348	0.922055	-0.117075	24
2	ENSG00000123560	0.0683131	0.202463	2.96375	1.56742	26
2	K562_peak8504	0.225023	0.287538	1.27781	0.353677	124
2	WTC11_seq56220_F	0.115625	0.143376	1.24001	0.310346	94
2	ENSG00000167157	0.173666	0.273325	1.57385	0.654301	10
2	WTC11_seq48519_F	0.203024	0.072602	0.357603	-1.48357	63
2	HepG2_DNasePeakNoPromoter18007	0.298211	0.0935707	0.313774	-1.6722	36
2	HepG2_DNasePeakNoPromoter4112	0.210508	0.149041	0.708007	-0.498165	45
2	HepG2_DNasePeakNoPromoter30611	0.154391	0.10087	0.653342	-0.61409	55
2	ENSG00000211801	0.256436	0.0634505	0.247432	-2.01489	55
2	HepG2_DNasePeakNoPromoter63769	0.179114	0.0575298	0.32119	-1.6385	96
2	HepG2_DNasePeakNoPromoter50933	0.110845	0.0503724	0.454442	-1.13783	51
2	WTC11_seq46706_F	0.132745	0.0993909	0.748737	-0.41747	65
2	HepG2_DNasePeakNoPromoter16833	0.129034	0.070475	0.546172	-0.872572	84
2	K562_peak24992	0.19268	0.089156	0.462716	-1.1118	69
2	HepG2_DNasePeakNoPromoter60215	0.16153	0.0901391	0.558033	-0.841576	46
2	ENSG00000138036	0.0949894	0.235424	2.47842	1.30942	124
2	K562_peak16569	0.259376	0.15944	0.614704	-0.702037	3
2	K562_peak72567	0.196076	0.062637	0.319452	-1.64633	31
2	WTC11_seq81144_F	0.260932	0.161464	0.618799	-0.692458	44
2	WTC11_seq65126_F	0.185664	0.0826839	0.445343	-1.16701	72
2	HepG2_DNasePeakNoPromoter64492	0.25186	0.118901	0.47209	-1.08287	108
2	HepG2_DNasePeakNoPromoter39474	0.121737	0.0576126	0.473256	-1.07931	50
2	WTC11_seq42575_F	0.258857	0.0780613	0.301562	-1.72948	102
2	ENSG00000089737	0.116847	1.44634	12.3781	3.62972	83
2	HepG2_DNasePeakNoPromoter4656	0.178211	0.062637	0.351477	-1.5085	27
2	K562_peak86832	0.193503	0.123293	0.637165	-0.650261	91
2	WTC11_seq37461_F	0.30192	0.202463	0.670586	-0.576506	8
2	K562_peak32955	0.127397	0.0627444	0.492512	-1.02177	52
2	K562_peak86202	0.150211	0.057978	0.385977	-1.37341	32
2	K562_peak22835	0.114764	0.0946673	0.824888	-0.27773	63
2	HepG2_DNasePeakNoPromoter37542	0.157464	0.0751956	0.47754	-1.06631	72
2	HepG2_DNasePeakNoPromoter12418	0.191216	0.310654	1.62463	0.700108	71
2	HepG2_DNasePeakNoPromoter26429	0.109672	0.0634851	0.578862	-0.788708	46
2	seq52390_shuffled_0	0.146843	0.112936	0.769098	-0.378762	23
2	HepG2_DNasePeakNoPromoter24150	0.163899	0.11497	0.701468	-0.511551	20
2	WTC11_seq64787_F	0.147153	0.144377	0.98114	-0.027469	61
2	HepG2_DNasePeakNoPromoter1346	0.0964574	0.125274	1.29875	0.377122	13
2	ENSG00000148187	0.228498	0.202147	0.884675	-0.176781	63
2	WTC11_seq42025_F	0.0926344	0.102904	1.11086	0.151673	55
2	WTC11_seq9501_F	0.158484	0.0924482	0.58333	-0.777617	84
2	K562_peak78328	0.16035	0.0851144	0.530805	-0.913747	75
2	WTC11_seq72238_F	0.23539	0.0841762	0.357603	-1.48357	91
2	HepG2_DNasePeakNoPromoter13143	0.167495	0.14944	0.892205	-0.164554	40
2	HepG2_DNasePeakNoPromoter63096	0.198948	0.0852304	0.428405	-1.22295	61
2	K562_peak8877	0.209162	0.109797	0.524939	-0.929779	116
2	HepG2_DNasePeakNoPromoter4655	0.215822	0.0851144	0.394373	-1.34237	18
2	WTC11_seq30994_F	0.111811	0.141458	1.26515	0.339303	56
2	K562_peak47671	0.262848	0.0875355	0.333027	-1.58629	50
2	WTC11_seq45892_F	0.111326	0.0883751	0.79384	-0.333079	24
2	HepG2_DNasePeakNoPromoter15245	0.220195	0.0813833	0.369597	-1.43598	88
2	K562_peak56212	0.267153	0.10313	0.386032	-1.37321	35
2	HepG2_DNasePeakNoPromoter26740	0.135194	0.0492621	0.364382	-1.45648	85
2	WTC11_seq24278_F	0.252128	0.279099	1.10698	0.146623	70
2	WTC11_seq12751_F	0.303096	0.211502	0.697804	-0.519107	41
2	K562_peak36573	0.176211	0.124705	0.707699	-0.498792	39
2	K562_peak57616	0.237167	0.600224	2.53081	1.3396	141
2	HepG2_DNasePeakNoPromoter7551	0.151433	0.0829924	0.548047	-0.86763	86
2	K562_peak45466	0.154253	0.0683313	0.44298	-1.17469	59
2	HepG2_DNasePeakNoPromoter12494	0.209237	0.0958756	0.458215	-1.1259	128
2	WTC11_seq69334_F	0.133734	0.0754	0.563805	-0.826733	57
2	K562_peak68721	0.180096	0.169076	0.93881	-0.0910947	77
2	WTC11_seq33802_F	0.139066	0.122743	0.882625	-0.180127	35
2	WTC11_seq46712_F	0.135688	0.12031	0.886665	-0.173539	116
2	HepG2_DNasePeakNoPromoter65862	0.229625	0.223473	0.973211	-0.0391751	52
2	K562_peak37202	0.173492	0.0913732	0.526671	-0.925027	85
2	K562_peak9999	0.168737	0.0795446	0.471411	-1.08494	64
2	WTC11_seq40920_F	0.109162	0.107378	0.983658	-0.0237711	34
2	K562_peak2165	0.14674	0.106066	0.722817	-0.468297	66
2	K562_peak73754	0.0869734	0.0469777	0.540139	-0.888598	31
2	K562_peak74597	0.228067	0.137192	0.601542	-0.733262	85
2	K562_peak37032	0.177409	0.148051	0.834518	-0.260984	43
2	K562_peak84058	0.0749678	0.0452142	0.603115	-0.729495	66
2	HepG2_DNasePeakNoPromoter61317	0.254854	0.099323	0.389725	-1.35947	60
2	K562_peak18857	0.258327	0.0973609	0.37689	-1.40778	50
2	HepG2_DNasePeakNoPromoter45040	0.153455	0.242265	1.57874	0.658772	65
2	K562_peak9053	0.121866	0.0531465	0.436107	-1.19725	14
2	HepG2_DNasePeakNoPromoter2941	0.188398	0.108419	0.575479	-0.797166	24
2	WTC11_seq61235_F	0.135444	0.0618235	0.456452	-1.13147	48
2	K562_peak24449	0.150625	0.252215	1.67445	0.743689	81
2	WTC11_seq131_F	0.0828484	0.0490583	0.592146	-0.755976	64
2	HepG2_DNasePeakNoPromoter25663	0.0531337	0.0421161	0.792644	-0.335255	52
2	K562_peak1418	0.107911	0.0659337	0.611	-0.710755	113
2	WTC11_seq65547_F	0.236708	0.329582	1.39236	0.47753	82
2	K562_peak80718	0.208942	0.0697548	0.333848	-1.58274	15
2	K562_peak12796	0.275757	0.127939	0.463957	-1.10794	93
2	K562_peak2713	0.232615	0.292996	1.25957	0.332935	87
2	HepG2_DNasePeakNoPromoter55933	0.164683	0.0976161	0.59275	-0.754505	69
2	WTC11_seq70129_F	0.102927	0.0797198	0.774526	-0.368614	3
2	WTC11_seq40126_F	0.221408	0.0759236	0.342913	-1.54408	8
2	K562_peak50963	0.157043	0.0579994	0.369321	-1.43705	96
2	WTC11_seq33837_F	0.0907066	0.0690543	0.761293	-0.393475	62
2	HepG2_DNasePeakNoPromoter44106	0.261435	0.12385	0.473733	-1.07785	31
2	HepG2_DNasePeakNoPromoter44057	0.186202	0.0926268	0.497453	-1.00737	74
2	HepG2_DNasePeakNoPromoter53421	0.101633	0.079069	0.777984	-0.362187	69
2	WTC11_seq78519_F	0.0988101	0.171704	1.73772	0.797195	38
2	K562_peak65835	0.140824	0.065103	0.462301	-1.11309	126
2	HepG2_DNasePeakNoPromoter54168	0.150655	0.0594735	0.394767	-1.34093	53
2	UWpeak75373_0	0.131969	0.0492478	0.373176	-1.42207	73
2	WTC11_seq79211_F	0.230557	0.159094	0.690045	-0.535238	65
2	WTC11_seq35372_F	0.123513	0.0409988	0.33194	-1.59101	39
2	K562_peak76159	0.296961	0.0925778	0.31175	-1.68154	30
2	HepG2_DNasePeakNoPromoter59677	0.242146	0.257297	1.06257	0.0875579	26
2	WTC11_seq3815_F	0.204939	0.105028	0.512482	-0.964428	53
2	HepG2_DNasePeakNoPromoter10724	0.124841	0.385251	3.08594	1.62571	92
2	WTC11_seq27528_F	0.0713095	0.125385	1.75831	0.814193	102
2	HepG2_DNasePeakNoPromoter1608	0.200975	0.0717056	0.356789	-1.48686	107
2	WTC11_seq74568_F	0.18509	0.218363	1.17977	0.238502	45
2	HepG2_DNasePeakNoPromoter19693	0.170042	0.0705005	0.414606	-1.27019	125
2	HepG2_DNasePeakNoPromoter31629	0.164361	0.0714575	0.434761	-1.20171	50
2	K562_peak436	0.214967	0.0968785	0.450667	-1.14986	74
2	HepG2_DNasePeakNoPromoter11289	0.477582	0.142357	0.298078	-1.74624	3
2	HepG2_DNasePeakNoPromoter948	0.143275	0.298228	2.08151	1.05763	149
2	K562_peak23374	0.119685	0.0718601	0.600408	-0.735985	70
2	WTC11_seq50125_F	0.118142	0.0794722	0.672681	-0.572005	91
2	K562_peak72357	0.202265	0.0674552	0.333499	-1.58425	77
2	WTC11_seq23330_F	0.261261	0.325056	1.24418	0.315199	58
2	WTC11_seq2870_F	0.137393	0.144038	1.04836	0.06814	104
2	HepG2_DNasePeakNoPromoter17332	0.12214	0.0605016	0.495346	-1.01349	95
2	K562_peak84286	0.171812	0.376332	2.19038	1.13118	66
2	ENSG00000205143	0.264372	0.124211	0.469835	-1.08977	74
2	K562_peak25370	0.0965644	0.054527	0.56467	-0.824521	65
2	WTC11_seq2907_F	0.121478	0.0763702	0.628674	-0.669616	84
2	K562_peak2654	0.226897	0.0885776	0.390386	-1.35703	53
2	WTC11_seq137_F	0.25092	0.196991	0.785076	-0.349096	147
2	HepG2_DNasePeakNoPromoter9785	0.132204	0.0607389	0.459432	-1.12208	35
2	WTC11_seq75169_F	0.103621	0.0849662	0.819971	-0.286356	88
2	K562_peak38612	0.144831	0.0702033	0.484725	-1.04476	72
2	HepG2_DNasePeakNoPromoter4424	0.285274	0.109477	0.38376	-1.38172	30
2	HepG2_DNasePeakNoPromoter56811	0.214775	0.290645	1.35326	0.436435	95
2	WTC11_seq67430_F	0.156551	0.10095	0.64484	-0.632987	80
2	WTC11_seq63872_F	0.158096	0.109899	0.695143	-0.524618	39
2	HepG2_DNasePeakNoPromoter19434	0.10313	0.0492881	0.477924	-1.06515	60
2	HepG2_DNasePeakNoPromoter20899	0.105114	0.575121	5.47139	2.45191	127
2	WTC11_seq7526_F	0.134601	0.0932342	0.69267	-0.529761	74
2	K562_peak50415	0.219778	0.0811692	0.369325	-1.43704	54
2	K562_peak81544	0.139399	0.0632697	0.453876	-1.13963	98
2	HepG2_DNasePeakNoPromoter65828	0.237223	0.0710428	0.299477	-1.73948	41
2	HepG2_DNasePeakNoPromoter33650	0.158508	0.0564682	0.356249	-1.48904	47
2	WTC11_seq25736_F	0.236369	0.275837	1.16698	0.222775	135
2	K562_peak31204	0.0972416	0.112801	1.16001	0.214131	41
2	WTC11_seq17060_F	0.16264	0.116047	0.713519	-0.486975	136
2	HepG2_DNasePeakNoPromoter54678	0.150826	0.0663869	0.440156	-1.18391	81
2	WTC11_seq48447_F	0.125379	0.16521	1.31768	0.398004	74
2	K562_peak26935	0.147941	0.0782013	0.528599	-0.919753	59
2	K562_peak51485	0.12828	0.0494503	0.385488	-1.37524	75
2	WTC11_seq79121_F	0.161634	0.29315	1.81367	0.858908	53
2	K562_peak22387	0.248801	0.146935	0.59057	-0.75982	101
2	WTC11_seq24963_F	0.134741	0.166342	1.23453	0.303961	65
2	ENSG00000213927	0.142106	0.0540037	0.380025	-1.39584	61
2	WTC11_seq64990_F	0.239108	0.0731495	0.305927	-1.70874	51
2	K562_peak69887	0.247242	0.0770225	0.311527	-1.68257	75
2	K562_peak5474	0.185495	0.105626	0.569425	-0.812421	90
2	HepG2_DNasePeakNoPromoter19923	0.132463	0.0693216	0.523329	-0.934211	22
2	HepG2_DNasePeakNoPromoter58042	0.146934	2.02919	13.8102	3.78766	89
2	WTC11_seq65810_F	0.192436	0.153534	0.797848	-0.325814	53
2	WTC11_seq525_F	0.237743	0.0695736	0.292642	-1.77279	109
2	HepG2_DNasePeakNoPromoter63811	0.188688	0.074122	0.392828	-1.34803	58
2	HepG2_DNasePeakNoPromoter44450	0.131253	0.0690146	0.525814	-0.927374	99
2	HepG2_DNasePeakNoPromoter13391	0.199492	0.230359	1.15473	0.207557	43
2	K562_peak7382	0.222147	0.0828698	0.37304	-1.4226	46
2	WTC11_seq59456_F	0.123101	0.109045	0.885821	-0.174913	79
2	K562_peak21785	0.309134	0.0911083	0.294721	-1.76258	34
2	WTC11_seq52832_F	0.0842566	0.149375	1.77286	0.826079	42
2	HepG2_DNasePeakNoPromoter47766	0.246541	0.0690012	0.279877	-1.83713	135
2	WTC11_seq15813_F	0.152493	0.0985035	0.645956	-0.630492	76
2	HepG2_DNasePeakNoPromoter5811	0.107127	0.054527	0.508992	-0.974286	98
2	HepG2_DNasePeakNoPromoter7938	0.171465	0.124604	0.726705	-0.460559	33
2	K562_peak30999	0.227812	0.0692803	0.304112	-1.71733	71
2	HepG2_DNasePeakNoPromoter13757	0.0778979	0.0325387	0.41771	-1.25943	62
2	WTC11_seq36301_F	0.331157	0.235693	0.711727	-0.490604	45
2	WTC11_seq81917_F	0.13099	0.0735674	0.561628	-0.832314	86
2	K562_peak40143	0.13348	0.0659337	0.493958	-1.01754	37
2	K562_peak74946	0.166137	0.0723507	0.43549	-1.19929	33
2	HepG2_DNasePeakNoPromoter39165	0.201439	0.124119	0.61616	-0.698623	68
2	K562_peak73365	0.143388	0.0702948	0.490241	-1.02844	57
2	ENSG00000146910	0.211893	0.0539058	0.254401	-1.97482	29
2	K562_peak74846	0.0967935	0.0436948	0.451423	-1.14745	48
2	K562_peak38473	0.241975	0.107204	0.443038	-1.1745	74
2	ENSG00000112304	0.143214	0.0855406	0.597294	-0.743487	134
2	K562_peak2805	0.134491	0.0930064	0.691541	-0.532112	23
2	HepG2_DNasePeakNoPromoter61984	0.194326	0.0977663	0.503103	-0.991074	64
2	K562_peak30059	0.131335	0.271901	2.07029	1.04983	79
2	HepG2_DNasePeakNoPromoter34566	0.0940481	0.0900106	0.95707	-0.0633036	82
2	WTC11_seq79024_F	0.236788	0.131122	0.553753	-0.852685	36
2	K562_peak87529	0.183963	0.12333	0.670403	-0.5769	40
2	WTC11_seq17026_F	0.209264	0.142644	0.681647	-0.552904	98
2	HepG2_DNasePeakNoPromoter2647	0.170125	0.0665487	0.391175	-1.35411	114
2	HepG2_DNasePeakNoPromoter45395	0.118662	0.0658351	0.554811	-0.849932	72
2	HepG2_DNasePeakNoPromoter20905	0.243423	0.325641	1.33776	0.419819	63
2	K562_peak27332	0.215521	0.12775	0.59275	-0.754505	22
2	K562_peak10788	0.117571	0.0602584	0.512525	-0.964305	78
2	HepG2_DNasePeakNoPromoter3458	0.167495	0.0730533	0.436152	-1.1971	81
2	K562_peak24340	0.173375	0.203412	1.17325	0.230509	71
2	HepG2_DNasePeakNoPromoter52784	0.140765	0.120664	0.857203	-0.222291	83
2	WTC11_seq83175_F	0.121641	0.17704	1.45543	0.541444	87
2	K562_peak68177	0.112635	0.0416174	0.369488	-1.4364	80
2	K562_peak372	0.0580313	0.0336233	0.5794	-0.787369	20
2	HepG2_DNasePeakNoPromoter34451	0.190758	0.0654841	0.343283	-1.54253	23
2	WTC11_seq68896_F	0.0617563	0.0265733	0.430292	-1.21661	35
2	WTC11_seq73841_F	0.174564	0.132866	0.761131	-0.393784	59
2	HepG2_DNasePeakNoPromoter43689	0.171787	0.046894	0.272977	-1.87315	50
2	K562_peak44671	0.131061	0.0911083	0.695162	-0.524579	47
2	WTC11_seq77490_F	0.109958	0.0441525	0.40154	-1.31638	64
2	HepG2_DNasePeakNoPromoter31929	0.27063	0.144255	0.533034	-0.907701	29
2	WTC11_seq80226_F	0.297927	0.53785	1.80531	0.852243	43
2	HepG2_DNasePeakNoPromoter42722	0.11472	0.0555915	0.484584	-1.04518	58
2	HepG2_DNasePeakNoPromoter24934	0.14434	0.0653166	0.452519	-1.14395	67
2	K562_peak45331	0.210288	0.0932498	0.443438	-1.17319	116
2	K562_peak35996	0.116526	0.125274	1.07507	0.104435	65
2	WTC11_seq6123_F	0.285641	0.0879667	0.307963	-1.69917	28
2	WTC11_seq55854_F	0.0878312	0.0356841	0.406281	-1.29945	29
2	HepG2_DNasePeakNoPromoter54748	0.18719	0.0698497	0.373148	-1.42218	119
2	K562_peak67708	0.155176	0.0535379	0.345014	-1.53527	96
2	HepG2_DNasePeakNoPromoter25139	0.135997	0.0517995	0.380888	-1.39256	61
2	HepG2_DNasePeakNoPromoter3619	0.128966	0.0863754	0.669752	-0.578302	153
2	WTC11_seq59758_F	0.159306	0.126901	0.796586	-0.328098	48
2	K562_peak28767	0.112044	0.062637	0.559041	-0.838973	55
2	WTC11_seq37796_F	0.124954	0.0936708	0.749645	-0.415721	79
2	K562_peak11434	0.107493	0.093179	0.866835	-0.206171	54
2	K562_peak34029	0.219235	0.072602	0.331161	-1.5944	31
2	HepG2_DNasePeakNoPromoter22847	0.140298	0.0516865	0.368406	-1.44063	51
2	HepG2_DNasePeakNoPromoter51151	0.126903	0.0669914	0.527894	-0.921679	101
2	K562_peak29927	0.166879	0.173106	1.03731	0.0528502	14
2	WTC11_seq54213_F	0.134077	0.0571576	0.426304	-1.23005	105
2	K562_peak22855	0.141157	0.929793	6.58693	2.71961	27
2	WTC11_seq78240_F	0.0852058	0.035321	0.414537	-1.27043	68
2	K562_peak44541	0.192641	0.0852816	0.442697	-1.17561	85
2	HepG2_DNasePeakNoPromoter25626	0.189276	0.0719756	0.380268	-1.39491	74
2	WTC11_seq14422_F	0.134665	1.00017	7.42711	2.8928	78
2	ENSG00000147684	0.0878741	0.427248	4.86205	2.28157	127
2	WTC11_seq37226_F	0.266696	0.340391	1.27633	0.351998	35
2	HepG2_DNasePeakNoPromoter34187	0.205705	0.101462	0.493239	-1.01964	54
2	K562_peak64542	0.16434	0.344503	2.09628	1.06783	47
2	K562_peak11419	0.234674	0.0979415	0.417351	-1.26067	39
2	WTC11_seq15219_F	0.16555	0.120279	0.726541	-0.460884	56
2	K562_peak62032	0.152706	0.062637	0.410179	-1.28567	131
2	K562_peak36387	0.263171	0.153187	0.582083	-0.780704	50
2	K562_peak22105	0.160434	0.305654	1.90517	0.929923	30
2	WTC11_seq76518_F	0.200263	0.565772	2.82514	1.49832	80
2	HepG2_DNasePeakNoPromoter10701	0.253587	0.182928	0.721364	-0.4712	127
2	K562_peak16753	0.167428	0.0603938	0.360715	-1.47107	65
2	WTC11_seq2717_F	0.154651	0.0541938	0.350426	-1.51282	86
2	HepG2_DNasePeakNoPromoter43874	0.171405	0.0799522	0.466451	-1.1002	48
2	ENSG00000165816	0.12743	0.0656776	0.515402	-0.956229	102
2	HepG2_DNasePeakNoPromoter2548	0.238358	0.075524	0.316852	-1.65812	18
2	WTC11_seq44297_F	0.112011	0.0952661	0.850507	-0.233605	125
2	WTC11_seq61928_F	0.283564	0.483301	1.70438	0.769247	63
2	HepG2_DNasePeakNoPromoter41066	0.213014	0.104477	0.490471	-1.02776	45
2	K562_peak52042	0.285641	0.106817	0.373955	-1.41906	28
2	K562_peak18096	0.196188	0.0698167	0.355866	-1.49059	45
2	HepG2_DNasePeakNoPromoter17970	0.280838	0.256606	0.913715	-0.130184	93
2	HepG2_DNasePeakNoPromoter37244	0.177187	0.0717056	0.404689	-1.30512	53
2	WTC11_seq31165_F	0.279604	0.156716	0.560494	-0.835229	91
2	K562_peak21743	0.166154	0.0622303	0.374534	-1.41683	55
2	HepG2_DNasePeakNoPromoter21216	0.0948988	0.0634911	0.66904	-0.579835	79
2	K562_peak2676	0.0945326	0.0603445	0.638346	-0.64759	76
2	WTC11_seq40005_F	0.270081	1.94516	7.20215	2.84843	29
2	WTC11_seq43207_F	0.0870026	0.0515708	0.59275	-0.754505	105
2	HepG2_DNasePeakNoPromoter60695	0.116219	0.0533635	0.459161	-1.12293	34
2	HepG2_DNasePeakNoPromoter50119	0.236961	0.0749113	0.316133	-1.6614	89
2	HepG2_DNasePeakNoPromoter18596	0.116614	0.100958	0.865747	-0.207983	110
2	HepG2_DNasePeakNoPromoter2896	0.298656	0.0884408	0.29613	-1.7557	110
2	HepG2_DNasePeakNoPromoter47354	0.132531	0.0585696	0.441932	-1.1781	20
2	K562_peak58306	0.102104	0.0522121	0.511363	-0.96758	64
2	K562_peak44	0.307571	0.178197	0.57937	-0.787443	33
2	K562_peak17204	0.272563	0.303364	1.11301	0.154462	68
2	HepG2_DNasePeakNoPromoter50825	0.162606	0.0968539	0.595634	-0.747501	110
2	WTC11_seq42041_F	0.156057	0.144255	0.924372	-0.113455	20
2	WTC11_seq77354_F	0.187802	0.0902323	0.480464	-1.0575	51
2	WTC11_seq5906_F	0.158291	0.122127	0.771535	-0.374197	151
2	WTC11_seq42908_F	0.219863	0.409988	1.86474	0.898975	76
2	HepG2_DNasePeakNoPromoter44616	0.22198	0.0730765	0.329204	-1.60295	47
2	WTC11_seq23999_F	0.137814	0.215783	1.56575	0.646858	37
2	HepG2_DNasePeakNoPromoter30976	0.144702	0.0993081	0.686295	-0.5431	74
2	HepG2_DNasePeakNoPromoter23933	0.0993017	0.0479339	0.48271	-1.05077	66
2	K562_peak57277	0.213621	0.0685901	0.321084	-1.63898	175
2	HepG2_DNasePeakNoPromoter7834	0.133672	0.0662606	0.495697	-1.01247	76
2	HepG2_DNasePeakNoPromoter4460	0.166837	0.0746388	0.447375	-1.16044	129
2	HepG2_DNasePeakNoPromoter54674	0.142364	0.28861	2.02726	1.01953	75
2	WTC11_seq54538_F	0.226143	0.217909	0.963589	-0.0535097	96
2	ENSG00000196341	0.0718907	0.0442401	0.615381	-0.700449	51
2	K562_peak51110	0.18669	0.476908	2.55455	1.35307	112
2	WTC11_seq15854_F	0.142098	0.119309	0.83962	-0.252192	104
2	WTC11_seq15916_F	0.211199	0.187212	0.886422	-0.173935	113
2	HepG2_DNasePeakNoPromoter13607	0.137003	0.0567004	0.413864	-1.27277	46
2	K562_peak8808	0.159834	0.0912481	0.570893	-0.808707	162
2	HepG2_DNasePeakNoPromoter57657	0.172675	0.0894336	0.517929	-0.949175	67
2	K562_peak72301	0.153814	0.0819975	0.533094	-0.907538	49
2	K562_peak57553	0.210545	0.133491	0.634027	-0.657384	78
2	WTC11_seq44369_F	0.128453	0.0819975	0.638346	-0.64759	64
2	HepG2_DNasePeakNoPromoter59534	0.273181	0.0817295	0.299178	-1.74093	50
2	HepG2_DNasePeakNoPromoter34476	0.151156	0.10087	0.667324	-0.583541	27
2	K562_peak82640	0.158836	0.0655254	0.412535	-1.27741	137
2	WTC11_seq44467_F	0.120979	0.0522705	0.432063	-1.21069	77
2	HepG2_DNasePeakNoPromoter1674	0.17793	0.0668458	0.375687	-1.4124	45
2	K562_peak72362	0.27114	0.115241	0.425025	-1.23438	83
2	K562_peak81910	0.215308	0.215961	1.00303	0.00436328	80
2	K562_peak22553	0.138005	0.0646869	0.46873	-1.09317	49
2	HepG2_DNasePeakNoPromoter11730	0.196705	0.0756705	0.38469	-1.37823	89
2	WTC11_seq28628_F	0.188727	0.107052	0.567233	-0.817987	49
2	K562_peak36198	0.123997	0.02635	0.212505	-2.23443	50
2	WTC11_seq74815_F	0.115278	0.0818551	0.710065	-0.493977	31
2	WTC11_seq77202_F	0.244355	0.0735638	0.301054	-1.73191	73
2	K562_peak24977	0.112658	0.117509	1.04306	0.0608165	43
2	HepG2_DNasePeakNoPromoter10655	0.126956	0.146602	1.15474	0.207573	54
2	HepG2_DNasePeakNoPromoter35499	0.218794	0.128853	0.588926	-0.763843	34
2	WTC11_seq31926_F	0.158437	0.241908	1.52684	0.610553	28
2	HepG2_DNasePeakNoPromoter5032	0.242962	0.107082	0.440736	-1.18201	76
2	seq27216_shuffled_0	0.187232	0.0634254	0.338752	-1.5617	64
2	HepG2_DNasePeakNoPromoter65996	0.138484	0.175487	1.2672	0.341648	43
2	WTC11_seq8901_F	0.219578	0.0733928	0.334245	-1.58102	26
2	K562_peak27556	0.152438	0.0854627	0.56064	-0.834853	116
2	ENSG00000120533	0.126312	1.28577	10.1793	3.34756	99
2	K562_peak534	0.186173	0.171661	0.922055	-0.117075	81
2	K562_peak32461	0.183675	0.0944147	0.514031	-0.960073	123
2	K562_peak20653	0.170011	0.0844092	0.496491	-1.01016	33
2	WTC11_seq79347_F	0.248069	0.338448	1.36433	0.448194	141
2	K562_peak68366	0.169539	0.114761	0.676901	-0.562983	77
2	K562_peak23239	0.253014	0.129415	0.511495	-0.967207	21
2	K562_peak62938	0.185027	0.0629719	0.34034	-1.55495	67
2	HepG2_DNasePeakNoPromoter10049	0.11453	0.180836	1.57894	0.65896	65
2	WTC11_seq62954_F	0.173599	0.101699	0.585825	-0.771457	156
2	WTC11_seq9569_F	0.177959	1.70154	9.56143	3.25723	97
2	K562_peak3701	0.1043	0.0743252	0.712613	-0.488809	56
2	WTC11_seq43862_F	0.12471	0.0728867	0.584448	-0.774853	109
2	HepG2_DNasePeakNoPromoter59531	0.216007	0.136441	0.631652	-0.662798	102
2	WTC11_seq11956_F	0.17182	0.0516281	0.300478	-1.73467	29
2	K562_peak46686	0.337993	0.137747	0.407544	-1.29497	20
2	K562_peak81227	0.289372	0.135578	0.468524	-1.09381	20
2	WTC11_seq45459_F	0.193659	0.267559	1.38159	0.466334	78
2	WTC11_seq54729_F	0.21642	0.103001	0.47593	-1.07118	112
2	WTC11_seq31217_F	0.284714	0.101809	0.357583	-1.48365	148
2	WTC11_seq12695_F	0.173939	0.0959298	0.551513	-0.858534	136
2	K562_peak28839	0.153581	0.100066	0.651549	-0.618055	88
2	ENSG00000112599	0.244967	0.0776492	0.316979	-1.65754	87
2	HepG2_DNasePeakNoPromoter24445	0.205402	0.279332	1.35993	0.443532	90
2	WTC11_seq35762_F	0.126123	0.0488874	0.387616	-1.3673	40
2	HepG2_DNasePeakNoPromoter49413	0.18693	0.127472	0.681922	-0.552322	56
2	K562_peak4564	0.134538	0.586027	4.35585	2.12295	58
2	WTC11_seq80327_F	0.284858	0.0935707	0.328482	-1.60611	36
2	WTC11_seq76246_F	0.164085	0.344141	2.09734	1.06856	54
2	HepG2_DNasePeakNoPromoter41753	0.345225	0.214273	0.620677	-0.688086	26
2	WTC11_seq78173_F	0.0661963	0.0299228	0.452032	-1.1455	50
2	WTC11_seq73785_F	0.347482	0.186772	0.537501	-0.89566	39
2	WTC11_seq47890_F	0.133734	0.124096	0.927928	-0.107915	115
2	HepG2_DNasePeakNoPromoter53148	0.177035	0.10392	0.587006	-0.768553	15
2	K562_peak76397	0.231102	0.085678	0.370737	-1.43153	150
2	WTC11_seq63834_F	0.152649	0.756024	4.9527	2.30822	51
2	WTC11_seq30804_F	0.195691	0.870044	4.446	2.15251	110
2	K562_peak63295	0.199705	0.100911	0.505302	-0.984783	78
2	WTC11_seq74549_F	0.105672	0.0484013	0.458034	-1.12647	47
2	WTC11_seq13804_F	0.222577	0.268159	1.20479	0.268783	96
2	K562_peak21187	0.238486	0.114729	0.481072	-1.05567	26
2	HepG2_DNasePeakNoPromoter10204	0.237044	0.0993909	0.419293	-1.25397	32
2	HepG2_DNasePeakNoPromoter49211	0.170905	0.0526404	0.30801	-1.69895	44
2	WTC11_seq75711_F	0.149117	0.0592828	0.397558	-1.33076	72
2	WTC11_seq10366_F	0.12507	0.111423	0.890883	-0.166693	73
2	WTC11_seq11359_F	0.172842	0.571308	3.30537	1.72481	108
2	HepG2_DNasePeakNoPromoter33875	0.21032	0.0733499	0.348753	-1.51972	117
2	HepG2_DNasePeakNoPromoter46718	0.204588	0.169952	0.830706	-0.26759	25
2	HepG2_DNasePeakNoPromoter61485	0.134442	0.0795127	0.59143	-0.757721	54
2	WTC11_seq41645_F	0.262184	0.298432	1.13825	0.186823	87
2	HepG2_DNasePeakNoPromoter45309	0.150274	0.0474523	0.315772	-1.66304	23
2	HepG2_DNasePeakNoPromoter58147	0.191081	0.126949	0.664371	-0.58994	67
2	K562_peak63304	0.146329	0.094238	0.644013	-0.634839	130
2	WTC11_seq40749_F	0.13548	0.0692423	0.511091	-0.968349	74
2	HepG2_DNasePeakNoPromoter65571	0.138671	0.347609	2.50672	1.3258	87
2	WTC11_seq41301_F	0.131302	0.0784886	0.597773	-0.74233	73
2	WTC11_seq10613_F	0.13548	0.0522354	0.38556	-1.37497	74
2	HepG2_DNasePeakNoPromoter55798	0.200365	0.081889	0.4087	-1.29089	41
2	WTC11_seq39820_F	0.111394	0.0651081	0.584483	-0.774768	105
2	HepG2_DNasePeakNoPromoter35138	0.214873	0.0770082	0.35839	-1.4804	62
2	WTC11_seq29029_F	0.127534	0.181422	1.42254	0.508469	85
2	HepG2_DNasePeakNoPromoter43325	0.15892	0.0785809	0.49447	-1.01604	19
2	ENSG00000185873	0.146964	0.0449775	0.306044	-1.70819	78
2	HepG2_DNasePeakNoPromoter25702	0.208699	0.1143	0.547677	-0.868603	54
2	WTC11_seq13915_F	0.174396	0.0548986	0.314794	-1.66752	38
2	C:SLEA_hg18:chr2:210861483-210861650|8:V_HNF3ALPHA_Q6:TGTTTGCTTTG;23:V_HNF1_C:AGTTAATGATTAACCAA;44:V_HNF1_C:AGTTAATGATTAACCAA;65:V_HNF1_C:AGTTAATGATTAACCAA;86:V_HNF1_C:AGTTAATGATTAACCAA;107:V_HNF1_C:AGTTAATGATTAACCAA;128:V_HNF3ALPHA_Q6:TGTTTGCTTTG;143:V_HNF1_C:AGTTAATGATTAACCAA	0.20409	0.0821602	0.402569	-1.31269	55
2	WTC11_seq62711_F	0.120627	0.144839	1.20072	0.263895	116
2	HepG2_DNasePeakNoPromoter46472	0.120278	0.0532821	0.442992	-1.17465	55
2	WTC11_seq17570_F	0.141321	0.0497918	0.35233	-1.505	85
2	WTC11_seq72476_F	0.0640436	0.303694	4.742	2.2455	8
2	HepG2_DNasePeakNoPromoter17284	0.230557	0.686391	2.9771	1.57391	73
2	ENSG00000165972	0.262396	0.105425	0.40178	-1.31552	104
2	HepG2_DNasePeakNoPromoter61187	0.0890181	0.0393982	0.442587	-1.17597	36
2	HepG2_DNasePeakNoPromoter20816	0.176426	0.0766498	0.434459	-1.20271	114
2	K562_peak79594	0.223039	0.0896229	0.401827	-1.31535	45
2	K562_peak41646	0.187327	0.141787	0.756896	-0.401833	39
2	WTC11_seq67287_F	0.110704	0.0809852	0.731548	-0.450976	35
2	HepG2_DNasePeakNoPromoter19834	0.212859	0.125444	0.589327	-0.762859	66
2	WTC11_seq3773_F	0.15632	0.201893	1.29154	0.369091	190
2	HepG2_DNasePeakNoPromoter60951	0.172035	0.191572	1.11356	0.155178	55
2	K562_peak17763	0.177388	0.0832991	0.469588	-1.09053	34
2	K562_peak57842	0.181429	0.0800069	0.440983	-1.18121	118
2	WTC11_seq29859_F	0.168412	0.361855	2.14863	1.10342	52
2	C:SLEA_hg18:chr9:82902419-82902586|42:V_PPARA_02:CCGGGTCATTGGGGTCAGG;66:V_PPARA_02:CCGGGTCATTGGGGTCAGG;90:V_PPARA_02:CCGGGTCATTGGGGTCAGG;114:V_HNF3ALPHA_Q6:TGTTTGCTTTG	0.172526	0.0477234	0.276617	-1.85404	20
2	HepG2_DNasePeakNoPromoter26918	0.157916	0.0677072	0.428756	-1.22177	72
2	WTC11_seq38765_F	0.272212	0.34374	1.26277	0.336589	152
2	WTC11_seq1845_F	0.244908	0.2525	1.031	0.0440461	69
2	WTC11_seq39385_F	0.172838	0.0696581	0.403026	-1.31106	102
2	HepG2_DNasePeakNoPromoter3936	0.147348	0.378819	2.57091	1.36228	18
2	HepG2_DNasePeakNoPromoter26731	0.210397	0.0856104	0.406899	-1.29726	57
2	K562_peak55646	0.204514	0.068861	0.336706	-1.57044	42
2	WTC11_seq83121_F	0.108206	0.225395	2.08302	1.05868	162
2	WTC11_seq46243_F	0.0658734	0.0392708	0.596156	-0.746237	28
2	K562_peak18873	0.218422	0.168231	0.770209	-0.376678	56
2	K562_peak30183	0.213701	0.0747624	0.349846	-1.51521	84
2	K562_peak6963	0.307852	0.115355	0.374709	-1.41616	61
2	K562_peak24532	0.139167	0.231776	1.66545	0.735916	90
2	K562_peak62211	0.124885	0.0782013	0.626187	-0.675335	59
2	ENSG00000100416	0.102287	0.873375	8.5385	3.09398	89
2	WTC11_seq63793_F	0.198054	0.072527	0.366199	-1.4493	37
2	K562_peak22629	0.206513	0.0555761	0.269117	-1.8937	49
2	HepG2_DNasePeakNoPromoter36816	0.179093	0.0652469	0.364318	-1.45673	95
2	K562_peak3653	0.0953977	0.0623805	0.653899	-0.61286	110
2	WTC11_seq75302_F	0.21887	0.0789851	0.360877	-1.47042	61
2	K562_peak82989	0.17364	0.175823	1.01257	0.0180262	56
2	HepG2_DNasePeakNoPromoter48102	0.177199	0.169462	0.956332	-0.0644159	49
2	HepG2_DNasePeakNoPromoter19568	0.14873	0.134764	0.906103	-0.142253	95
2	WTC11_seq80600_F	0.118386	0.0661825	0.559041	-0.838973	52
2	WTC11_seq82372_F	0.219084	0.0885491	0.404178	-1.30694	88
2	K562_peak81425	0.145002	0.0766643	0.528713	-0.919443	40
2	HepG2_DNasePeakNoPromoter63215	0.12668	0.174508	1.37755	0.462105	64
2	WTC11_seq55628_F	0.149784	0.248379	1.65825	0.729663	41
2	K562_peak23887	0.205031	0.152606	0.74431	-0.426025	39
2	K562_peak64944	0.0878312	0.0395249	0.45001	-1.15197	101
2	HepG2_DNasePeakNoPromoter5671	0.303155	0.096423	0.318065	-1.65261	119
2	WTC11_seq6233_F	0.29318	0.225673	0.769742	-0.377552	75
2	HepG2_DNasePeakNoPromoter63123	0.176556	0.0503215	0.285017	-1.81088	42
2	K562_peak68634	0.203427	0.48082	2.3636	1.24099	172
2	K562_peak22447	0.0959039	0.0522533	0.544851	-0.876067	50
2	ENSG00000106477	0.0907511	0.321302	3.54048	1.82394	46
2	K562_peak41130	0.22906	0.0724725	0.316392	-1.66022	21
2	K562_peak62382	0.221365	0.0783955	0.354146	-1.49758	85
2	HepG2_DNasePeakNoPromoter11806	0.144635	0.0945744	0.653883	-0.612895	45
2	K562_peak23372	0.155579	0.0619954	0.39848	-1.32742	283
2	WTC11_seq49868_F	0.249173	0.243946	0.979021	-0.0305878	68
2	K562_peak69495	0.15296	0.0914944	0.598158	-0.741401	117
2	HepG2_DNasePeakNoPromoter22034	0.178224	0.0766829	0.430261	-1.21672	89
2	WTC11_seq2213_F	0.105904	0.0772669	0.729593	-0.454837	129
2	ENSG00000111669	0.164683	0.873122	5.30182	2.40649	2
2	HepG2_DNasePeakNoPromoter7604	0.207191	0.683313	3.29798	1.72158	116
2	HepG2_DNasePeakNoPromoter25106	0.32859	0.119687	0.364245	-1.45702	105
2	HepG2_DNasePeakNoPromoter6128	0.196914	0.0920845	0.467637	-1.09654	69
2	HepG2_DNasePeakNoPromoter42234	0.25905	0.096893	0.374033	-1.41876	62
2	HepG2_DNasePeakNoPromoter46242	0.157626	0.34491	2.18816	1.12972	20
2	WTC11_seq45353_F	0.25173	0.109005	0.433021	-1.20749	83
2	K562_peak64107	0.244119	0.134653	0.551587	-0.858341	33
2	HepG2_DNasePeakNoPromoter27149	0.221003	0.204646	0.925989	-0.110933	130
2	HepG2_DNasePeakNoPromoter63388	0.1597	0.267631	1.67584	0.744883	75
2	K562_peak15475	0.105025	0.0339507	0.323265	-1.62921	52
2	WTC11_seq70935_F	0.281639	0.0871013	0.309265	-1.69308	107
2	HepG2_DNasePeakNoPromoter29260	0.217191	0.361462	1.66426	0.73488	68
2	WTC11_seq69629_F	0.164325	0.147803	0.899456	-0.152876	91
2	WTC11_seq48090_F	0.15401	0.0763454	0.495719	-1.01241	53
2	WTC11_seq76525_F	0.142301	0.0884657	0.62168	-0.685756	180
2	K562_peak53498	0.255918	0.211599	0.826824	-0.274348	99
2	K562_peak10232	0.157869	0.0730438	0.462686	-1.11189	28
2	WTC11_seq49516_F	0.212324	0.125274	0.590013	-0.761181	27
2	WTC11_seq26119_F	0.159593	0.150329	0.94195	-0.0862783	109
2	WTC11_seq1374_F	0.190997	0.935098	4.89588	2.29157	183
2	HepG2_DNasePeakNoPromoter32764	0.308676	0.276245	0.894936	-0.160144	38
2	WTC11_seq40772_F	0.123974	0.0677846	0.546766	-0.871004	249
2	HepG2_DNasePeakNoPromoter39663	0.180621	0.0797198	0.441366	-1.17995	61
2	WTC11_seq73783_F	0.0772309	0.0573354	0.74239	-0.429751	28
2	WTC11_seq20337_F	0.149391	0.945249	6.32733	2.6616	27
2	K562_peak73005	0.298105	0.32853	1.10206	0.140207	58
2	HepG2_DNasePeakNoPromoter48051	0.233027	0.156592	0.671993	-0.573483	39
2	HepG2_DNasePeakNoPromoter59239	0.136373	0.0542555	0.397847	-1.32971	88
2	WTC11_seq74639_F	0.135589	0.0493504	0.363969	-1.45811	59
2	HepG2_DNasePeakNoPromoter52050	0.229898	0.0956638	0.416114	-1.26495	24
2	WTC11_seq13712_F	0.165652	0.169712	1.02451	0.0349282	50
2	HepG2_DNasePeakNoPromoter6448	0.262556	0.1087	0.414008	-1.27227	122
2	WTC11_seq44420_F	0.140729	1.56942	11.152	3.47923	175
2	HepG2_DNasePeakNoPromoter48921	0.277327	0.130285	0.469788	-1.08992	49
2	WTC11_seq60117_F	0.199695	0.430074	2.15366	1.10679	126
2	HepG2_DNasePeakNoPromoter21834	0.163126	0.0781808	0.479267	-1.0611	73
2	WTC11_seq4484_F	0.114784	0.0510207	0.444491	-1.16977	99
2	HepG2_DNasePeakNoPromoter49483	0.213357	0.0746582	0.349922	-1.51489	89
2	HepG2_DNasePeakNoPromoter14923	0.212629	0.0677546	0.318651	-1.64995	78
2	WTC11_seq38927_F	0.14877	0.131544	0.88421	-0.177539	88
2	K562_peak39747	0.185429	0.0650774	0.350955	-1.51064	76
2	K562_peak55606	0.129514	0.117746	0.909139	-0.137428	58
2	K562_peak13289	0.177777	0.0804666	0.452626	-1.14361	121
2	K562_peak65280	0.0767542	0.0618235	0.805474	-0.312091	55
2	HepG2_DNasePeakNoPromoter49692	0.134217	0.118441	0.882458	-0.180401	39
2	HepG2_DNasePeakNoPromoter27520	0.242516	0.0645351	0.266106	-1.90992	83
2	K562_peak20443	0.116027	0.0704019	0.606772	-0.720774	43
2	WTC11_seq1958_F	0.259501	0.172094	0.663171	-0.592548	98
2	WTC11_seq36628_F	0.098625	0.0496489	0.503411	-0.990191	88
2	WTC11_seq18160_F	0.182817	0.100322	0.548754	-0.86577	88
2	HepG2_DNasePeakNoPromoter29027	0.267278	0.0942207	0.352519	-1.50423	160
2	K562_peak7993	0.120768	0.0539058	0.446359	-1.16372	59
2	WTC11_seq80207_F	0.197163	0.141724	0.718818	-0.476301	35
2	C:SLEA_hg18:chr9:82902419-82902586|42:V_PPARA_02:CCGGGTCATTGGGGTCAGG;66:V_PPARA_02:CCGGGTCATTGGGGTCAGG;90:V_PPARA_02:CCGGGTCATTGGGGTCAGG;114:V_HNF6_Q6:CAAAATCAATAA	0.26666	0.0946125	0.354805	-1.4949	25
2	ENSG00000175809	0.126756	0.0593585	0.468288	-1.09453	32
2	WTC11_seq60669_F	0.164683	0.0935487	0.568052	-0.815905	27
2	HepG2_DNasePeakNoPromoter13656	0.212104	0.081778	0.385555	-1.37499	82
2	WTC11_seq67342_F	0.195505	0.0585099	0.299276	-1.74045	108
2	WTC11_seq9315_F	0.0910283	0.0675804	0.74241	-0.429711	90
2	WTC11_seq74481_F	0.135589	0.113632	0.838062	-0.25487	89
2	WTC11_seq38004_F	0.286164	0.163581	0.571633	-0.806839	76
2	HepG2_DNasePeakNoPromoter32133	0.0909339	0.0489212	0.537987	-0.894358	114
2	K562_peak24342	0.0975268	0.04585	0.470127	-1.08888	76
2	K562_peak61014	0.110467	0.0619332	0.560647	-0.834836	88
2	K562_peak3903	0.216622	0.113885	0.525733	-0.927597	90
2	K562_peak43765	0.250963	0.0688264	0.274249	-1.86644	45
2	HepG2_DNasePeakNoPromoter5334	0.216689	0.123476	0.56983	-0.811396	56
2	WTC11_seq7183_F	0.196522	0.346212	1.76169	0.816962	29
2	WTC11_seq68213_F	0.175495	0.241159	1.37417	0.458557	130
2	K562_peak65937	0.164941	0.0747373	0.453116	-1.14205	63
2	HepG2_DNasePeakNoPromoter18100	0.16448	0.0568021	0.345343	-1.5339	80
2	WTC11_seq14269_F	0.160883	0.756024	4.69921	2.23242	77
2	HepG2_DNasePeakNoPromoter42228	0.239104	0.085342	0.356925	-1.48631	78
2	K562_peak86932	0.166826	0.0585167	0.350766	-1.51142	122
2	HepG2_DNasePeakNoPromoter32982	0.0738331	0.0759236	1.02831	0.0402815	59
2	WTC11_seq79154_F	0.148001	0.164172	1.10926	0.149603	76
2	WTC11_seq23624_F	0.183866	0.101371	0.551327	-0.859019	90
2	K562_peak61072	0.0884193	0.0409445	0.463072	-1.11069	83
2	WTC11_seq17491_F	0.211537	0.100732	0.476193	-1.07038	70
2	WTC11_seq26075_F	0.265791	0.0654179	0.246125	-2.02254	85
2	WTC11_seq38504_F	0.17079	0.128473	0.752229	-0.410756	88
2	HepG2_DNasePeakNoPromoter46722	0.144098	0.0622811	0.432213	-1.21018	127
2	WTC11_seq75071_F	0.164683	0.081889	0.497251	-1.00795	41
2	ENSG00000120696	0.217062	0.285346	1.31458	0.394607	71
2	HepG2_DNasePeakNoPromoter58063	0.141369	0.125146	0.885245	-0.175851	88
2	K562_peak6811	0.171405	0.0980809	0.572217	-0.805367	48
2	WTC11_seq41793_F	0.108882	0.0803786	0.738221	-0.437876	120
2	K562_peak46342	0.151818	0.069043	0.454776	-1.13677	63
2	K562_peak77653	0.198992	0.0930064	0.467387	-1.09731	47
2	WTC11_seq38647_F	0.111086	0.250962	2.25916	1.17579	54
2	HepG2_DNasePeakNoPromoter6730	0.104191	0.100806	0.967509	-0.0476534	100
2	WTC11_seq38282_F	0.109318	0.0577019	0.527834	-0.921845	104
2	K562_peak1556	0.255024	0.144797	0.567779	-0.8166	69
2	WTC11_seq21981_F	0.16014	0.10289	0.642496	-0.638241	28
2	K562_peak79830	0.238462	0.39951	1.67536	0.744475	49
2	WTC11_seq17319_F	0.233498	0.0821602	0.351867	-1.5069	27
2	K562_peak383	0.216953	0.200702	0.925098	-0.112321	68
2	ENSG00000270276	0.190642	0.240125	1.25956	0.332917	58
2	K562_peak36072	0.0658734	0.0462444	0.702019	-0.510417	32
2	WTC11_seq74134_F	0.236369	0.515834	2.18232	1.12586	16
2	WTC11_seq22947_F	0.286769	0.519318	1.81093	0.856729	74
2	K562_peak67408	0.182093	0.0676805	0.371681	-1.42786	69
2	WTC11_seq50570_F	0.221677	0.251664	1.13528	0.183044	101
2	WTC11_seq52030_F	0.132863	0.131644	0.990822	-0.0133022	58
2	K562_peak10600	0.318318	0.113885	0.357772	-1.48289	78
2	HepG2_DNasePeakNoPromoter41152	0.168197	0.102345	0.608484	-0.716708	74
2	K562_peak6835	0.123643	0.10557	0.853827	-0.227984	62
2	HepG2_DNasePeakNoPromoter31448	0.206812	0.0794549	0.38419	-1.38011	42
2	HepG2_DNasePeakNoPromoter16835	0.0804596	0.0832991	1.03529	0.0500351	34
2	C:SLEA_hg18:chr9:82902419-82902586|47:V_CEBP_Q2_01:ATTGCACAATCC;109:V_CEBP_Q2_01:ATTGCACAATCC	0.150829	0.0654389	0.433861	-1.20469	62
2	K562_peak1249	0.102864	0.0581692	0.565497	-0.822409	64
2	K562_peak64809	0.107044	0.117682	1.09937	0.136682	23
2	WTC11_seq13644_F	0.126257	0.101231	0.801787	-0.318709	44
2	WTC11_seq60172_F	0.143174	0.0859951	0.600635	-0.735441	48
2	K562_peak39839	0.182895	0.0967356	0.528912	-0.9189	84
2	HepG2_DNasePeakNoPromoter13951	0.252515	0.0759236	0.30067	-1.73375	23
2	K562_peak54277	0.0960653	0.0987007	1.02743	0.0390444	23
2	WTC11_seq47521_F	0.134604	0.187097	1.38999	0.475074	97
2	K562_peak29440	0.155273	0.0779302	0.501891	-0.994553	139
2	K562_peak75127	0.148215	0.0652533	0.440261	-1.18357	36
2	K562_peak11311	0.304238	0.107602	0.353677	-1.4995	115
2	K562_peak1460	0.303398	0.100745	0.332055	-1.5905	25
2	HepG2_DNasePeakNoPromoter60389	0.153018	0.361586	2.36303	1.24063	23
2	HepG2_DNasePeakNoPromoter43064	0.164025	0.0564872	0.344382	-1.53792	24
2	WTC11_seq36534_F	0.181518	0.080479	0.443367	-1.17343	89
2	HepG2_DNasePeakNoPromoter18700	0.203867	0.135092	0.662647	-0.593688	57
2	HepG2_DNasePeakNoPromoter52566	0.138081	0.0841	0.609064	-0.715334	25
2	WTC11_seq69867_F	0.146157	0.0597898	0.409081	-1.28954	31
2	HepG2_DNasePeakNoPromoter64228	0.18089	0.0611004	0.337776	-1.56586	62
2	K562_peak11300	0.171077	0.0720828	0.421347	-1.24692	84
2	K562_peak43379	0.364656	0.101683	0.278847	-1.84245	27
2	HepG2_DNasePeakNoPromoter59696	0.100307	0.0538367	0.536719	-0.897762	54
2	K562_peak84033	0.284703	0.0771315	0.270919	-1.88406	131
2	K562_peak64144	0.156743	0.0911083	0.581258	-0.782749	55
2	K562_peak74360	0.0950989	0.149495	1.57199	0.652594	70
2	WTC11_seq40116_F	0.174747	0.265733	1.52067	0.604704	17
2	K562_peak20673	0.156824	0.0688489	0.439022	-1.18764	43
2	WTC11_seq35713_F	0.335523	0.400834	1.19465	0.256593	106
2	K562_peak13882	0.110573	0.0671828	0.607587	-0.718837	118
2	seq15386_shuffled_0	0.0907026	0.0711346	0.784262	-0.350592	64
2	WTC11_seq52547_F	0.147085	0.123488	0.839566	-0.252284	101
2	HepG2_DNasePeakNoPromoter37829	0.151143	0.0966761	0.639634	-0.644681	44
2	K562_peak71034	0.270275	0.0797198	0.294959	-1.76142	33
2	HepG2_DNasePeakNoPromoter16099	0.0964574	0.048808	0.506006	-0.982774	6
2	HepG2_DNasePeakNoPromoter451	0.19762	0.0680192	0.344192	-1.53872	72
2	K562_peak15310	0.13989	0.0645768	0.461624	-1.11521	90
2	ENSG00000188483	0.154489	0.549904	3.55951	1.83168	83
2	K562_peak7091	0.23229	0.103696	0.446405	-1.16357	37
2	WTC11_seq57793_F	0.241747	0.15798	0.653492	-0.613759	77
2	K562_peak48599	0.123607	0.0882285	0.713781	-0.486447	86
2	WTC11_seq76308_F	0.131747	0.0965748	0.733034	-0.448048	74
2	K562_peak70844	0.213222	0.158241	0.742142	-0.430233	37
2	K562_peak60657	0.210901	0.132989	0.630574	-0.665262	30
2	K562_peak21071	0.0862628	0.0347079	0.402351	-1.31347	20
2	HepG2_DNasePeakNoPromoter21308	0.192444	0.0943622	0.490335	-1.02816	69
2	WTC11_seq80384_F	0.107467	0.24646	2.29336	1.19746	77
2	WTC11_seq56419_F	0.121065	0.138509	1.14409	0.194206	73
2	HepG2_DNasePeakNoPromoter60829	0.191761	0.0692073	0.360904	-1.47031	103
2	WTC11_seq72795_F	0.214344	0.0757471	0.35339	-1.50067	128
2	HepG2_DNasePeakNoPromoter62361	0.246379	0.0946812	0.38429	-1.37973	50
2	K562_peak13943	0.0742092	0.0635509	0.856375	-0.223686	80
2	K562_peak72842	0.102633	0.050435	0.491411	-1.025	55
2	HepG2_DNasePeakNoPromoter24544	0.159096	0.0606033	0.380923	-1.39243	55
2	K562_peak78064	0.168029	0.0985821	0.586698	-0.769309	63
2	K562_peak7608	0.202447	0.0600844	0.296791	-1.75248	57
2	K562_peak72368	0.146055	0.0802799	0.549654	-0.863404	60
2	K562_peak7011	0.163268	0.0841684	0.515523	-0.955892	127
2	HepG2_DNasePeakNoPromoter51925	0.166364	0.0729796	0.438675	-1.18878	48
2	K562_peak1766	0.187889	0.163581	0.870626	-0.199875	87
2	HepG2_DNasePeakNoPromoter22881	0.0902179	0.0653603	0.724472	-0.464998	45
2	HepG2_DNasePeakNoPromoter1197	0.237419	0.062637	0.263825	-1.92235	11
2	HepG2_DNasePeakNoPromoter45748	0.193186	0.127026	0.657531	-0.604869	25
2	HepG2_DNasePeakNoPromoter26549	0.117134	0.0574239	0.490241	-1.02844	70
2	HepG2_DNasePeakNoPromoter193	0.11759	0.0583413	0.496143	-1.01117	56
2	HepG2_DNasePeakNoPromoter24668	0.179779	0.091741	0.510298	-0.970589	35
2	ENSG00000198604	0.138653	0.0764134	0.551114	-0.859579	30
2	WTC11_seq67541_F	0.270176	0.0742731	0.274906	-1.86299	68
2	WTC11_seq44699_F	0.143434	0.102864	0.717154	-0.479645	30
2	K562_peak6644	0.207081	0.0460388	0.222323	-2.16927	46
2	ENSG00000154415	0.236046	0.0569427	0.241235	-2.05149	35
2	HepG2_DNasePeakNoPromoter18255	0.152851	0.329846	2.15796	1.10967	134
2	K562_peak76412	0.198898	0.0977844	0.491631	-1.02435	115
2	K562_peak20902	0.13334	0.15797	1.18471	0.244537	30
2	K562_peak84389	0.137864	0.0592204	0.429558	-1.21907	34
2	WTC11_seq72939_F	0.295881	0.318272	1.07567	0.105241	149
2	WTC11_seq19580_F	0.107502	0.0509321	0.473779	-1.07771	71
2	K562_peak67391	0.245261	0.0577562	0.235489	-2.08627	55
2	K562_peak76849	0.218733	0.315667	1.44316	0.52923	77
2	K562_peak15450	0.201474	0.119943	0.595327	-0.748246	93
2	WTC11_seq541_F	0.214088	0.0885776	0.413743	-1.27319	53
2	ENSG00000123106	0.190217	0.672237	3.53406	1.82133	108
2	WTC11_seq10303_F	0.182961	0.171204	0.935736	-0.0958271	90
2	K562_peak28051	0.118366	0.0612134	0.517153	-0.951338	15
2	K562_peak16396	0.147164	0.0671197	0.456088	-1.13262	93
2	HepG2_DNasePeakNoPromoter19691	0.27676	0.0850977	0.307479	-1.70144	71
2	HepG2_DNasePeakNoPromoter52896	0.312465	0.0869126	0.278151	-1.84606	37
2	K562_peak53451	0.104265	0.0649945	0.623361	-0.681859	156
2	C:SLEA_hg18:chr2:210861483-210861650|17:V_PPARA_02:CCGGGTCATTGGGGTCAGG;39:V_HNF4_Q6:AAGGTCCAG;51:V_HNF3ALPHA_Q6:TGTTTGCTTTG;65:V_HNF1_C:AGTTAATGATTAACCAA;85:V_COUPTF_Q6:CCCCCTGACCTTTGCCCCCTGCC;111:V_XBP1_01:GTGATGACGTGTCCCAT;131:V_AHRARNT_02:GGGGATCGCGTGCCAGCCC_Reversed:	0.118572	0.0592204	0.499447	-1.0016	4
2	K562_peak27371	0.165449	0.0831628	0.502648	-0.992379	42
2	WTC11_seq60318_F	0.118572	0.0569427	0.480237	-1.05818	59
2	K562_peak57252	0.229939	0.249979	1.08715	0.120551	79
2	WTC11_seq28370_F	0.26893	0.133345	0.495838	-1.01206	102
2	WTC11_seq73086_F	0.110389	0.0619252	0.560971	-0.834003	63
2	K562_peak12623	0.168062	0.0689153	0.41006	-1.28609	77
2	WTC11_seq76153_F	0.226362	0.0857364	0.378758	-1.40065	105
2	WTC11_seq66774_F	0.234606	0.109965	0.46872	-1.0932	121
2	WTC11_seq76117_F	0.16615	0.681752	4.10324	2.03676	145
2	HepG2_DNasePeakNoPromoter6838	0.173922	0.0799976	0.459963	-1.12041	40
2	HepG2_DNasePeakNoPromoter62767	0.188765	0.0711247	0.37679	-1.40817	105
2	WTC11_seq29473_F	0.286176	0.131935	0.461028	-1.11707	52
2	WTC11_seq8285_F	0.220408	0.167385	0.759434	-0.397004	171
2	WTC11_seq29617_F	0.274328	0.170229	0.62053	-0.688427	37
2	K562_peak66836	0.186748	0.097079	0.51984	-0.94386	102
2	HepG2_DNasePeakNoPromoter43029	0.121866	0.0398599	0.32708	-1.61228	19
2	WTC11_seq47582_F	0.155701	0.16082	1.03288	0.0466716	32
2	WTC11_seq79155_F	0.0876939	0.038721	0.441548	-1.17936	39
2	WTC11_seq55990_F	0.143902	0.597627	4.15302	2.05416	41
2	HepG2_DNasePeakNoPromoter42015	0.193009	0.0473763	0.245462	-2.02643	24
2	HepG2_DNasePeakNoPromoter27980	0.169061	0.0821705	0.48604	-1.04085	78
2	HepG2_DNasePeakNoPromoter47922	0.103515	0.0357926	0.345771	-1.53211	6
2	C:SLEA_hg18:chr9:82902419-82902586|56:V_AP2GAMMA_01:GCCCGGGGG;70:V_AP2GAMMA_01:GCCCGGGGG;84:V_CEBP_Q2_01:ATTGCACAATCC;101:V_CEBP_Q2_01:ATTGCACAATCC	0.164683	0.0627444	0.381	-1.39214	52
2	HepG2_DNasePeakNoPromoter28095	0.116885	0.0486096	0.415875	-1.26578	81
2	K562_peak7354	0.11947	0.323849	2.7107	1.43867	54
2	WTC11_seq56500_F	0.186158	0.0963926	0.5178	-0.949534	124
2	WTC11_seq73509_F	0.0956944	0.070178	0.733356	-0.447415	36
2	HepG2_DNasePeakNoPromoter39392	0.22516	0.0920654	0.408889	-1.29022	118
2	WTC11_seq1444_F	0.135864	0.062199	0.457804	-1.1272	51
2	WTC11_seq42244_F	0.186092	0.352069	1.8919	0.919839	139
2	WTC11_seq31704_F	0.13189	0.203211	1.54076	0.623645	114
2	ENSG00000077420	0.122987	0.0484619	0.394041	-1.34358	46
2	WTC11_seq37316_F	0.382265	0.236283	0.618114	-0.694055	98
2	WTC11_seq34502_F	0.180794	0.0646176	0.357411	-1.48435	91
2	HepG2_DNasePeakNoPromoter11068	0.253469	0.0742731	0.293026	-1.7709	22
2	K562_peak62542	0.15183	0.123885	0.815946	-0.293455	40
2	K562_peak47539	0.129635	0.0975326	0.752361	-0.410503	38
2	HepG2_DNasePeakNoPromoter32035	0.219135	0.143643	0.655497	-0.609338	61
2	HepG2_DNasePeakNoPromoter7443	0.257773	0.080559	0.312519	-1.67798	94
2	HepG2_DNasePeakNoPromoter29010	0.271398	0.0860974	0.317236	-1.65637	49
2	ENSG00000134987	0.0842419	0.80333	9.53599	3.25338	77
2	K562_peak76052	0.0818271	0.0334538	0.408836	-1.29041	31
2	WTC11_seq55036_F	0.261092	0.25814	0.988695	-0.0164021	95
2	HepG2_DNasePeakNoPromoter64429	0.0610297	0.0589525	0.965963	-0.0499607	16
2	K562_peak15733	0.274472	0.0759236	0.276617	-1.85404	41
2	K562_peak40448	0.150777	0.124009	0.822464	-0.281975	44
2	HepG2_DNasePeakNoPromoter36881	0.177685	0.107549	0.605279	-0.724327	132
2	WTC11_seq18951_F	0.2798	0.0848558	0.303273	-1.72131	101
2	WTC11_seq9171_F	0.198071	0.108269	0.546617	-0.871398	72
2	HepG2_DNasePeakNoPromoter16110	0.151833	0.149431	0.984182	-0.0230026	131
2	K562_peak46920	0.189169	0.0638358	0.337453	-1.56724	75
2	HepG2_DNasePeakNoPromoter63613	0.180403	0.217418	1.20518	0.269244	21
2	WTC11_seq40176_F	0.240709	0.537914	2.23471	1.16009	72
2	HepG2_DNasePeakNoPromoter46164	0.0784492	0.0588063	0.74961	-0.415788	54
2	WTC11_seq36930_F	0.192268	0.428779	2.23011	1.15711	79
2	K562_peak77142	0.237876	0.0686928	0.288776	-1.79198	125
2	HepG2_DNasePeakNoPromoter20669	0.129724	0.162636	1.25371	0.326201	56
2	K562_peak74418	0.11155	0.0646783	0.579816	-0.786333	105
2	HepG2_DNasePeakNoPromoter6171	0.148215	0.0721274	0.48664	-1.03907	35
2	WTC11_seq64088_F	0.245996	0.109615	0.445596	-1.16619	63
2	HepG2_DNasePeakNoPromoter20539	0.102653	0.0690905	0.673051	-0.571212	29
2	K562_peak37479	0.177926	0.0772542	0.434193	-1.20359	96
2	WTC11_seq57687_F	0.15355	0.0875795	0.570365	-0.810043	70
2	K562_peak21030	0.2081	0.138733	0.666666	-0.584964	10
2	HepG2_DNasePeakNoPromoter29945	0.0973129	0.0817904	0.840489	-0.250699	21
2	ENSG00000101890	0.111504	0.0578918	0.519188	-0.945671	47
2	WTC11_seq16868_F	0.163016	0.0954331	0.585423	-0.77245	78
2	K562_peak52552	0.138499	0.0769865	0.555864	-0.847195	99
2	K562_peak56026	0.254745	0.09443	0.370685	-1.43173	95
2	HepG2_DNasePeakNoPromoter11506	0.188887	0.62706	3.31976	1.73108	65
2	HepG2_DNasePeakNoPromoter23122	0.241126	0.070371	0.291843	-1.77673	66
2	WTC11_seq67264_F	0.216255	0.113286	0.523853	-0.932766	37
2	K562_peak13057	0.156449	0.064874	0.414665	-1.26998	111
2	HepG2_DNasePeakNoPromoter51885	0.275159	0.0825669	0.30007	-1.73663	23
2	HepG2_DNasePeakNoPromoter62575	0.12413	0.100219	0.807372	-0.308695	79
2	WTC11_seq38417_F	0.343395	0.137928	0.401659	-1.31596	53
2	HepG2_DNasePeakNoPromoter64419	0.129023	0.0594259	0.460585	-1.11846	132
2	K562_peak84137	0.146568	0.070609	0.481748	-1.05365	69
2	K562_peak36638	0.227868	0.185006	0.811898	-0.300629	48
2	K562_peak15751	0.0863532	0.0747556	0.865695	-0.208069	77
2	WTC11_seq13975_F	0.217963	1.45204	6.66185	2.73592	67
2	WTC11_seq62472_F	0.236771	0.0872405	0.368459	-1.44042	52
2	WTC11_seq5465_F	0.150568	0.508688	3.37847	1.75637	41
2	WTC11_seq80078_F	0.281893	0.239862	0.850898	-0.232942	161
2	K562_peak9084	0.14255	0.0951171	0.667254	-0.583691	124
2	WTC11_seq30083_F	0.153227	0.0663506	0.433021	-1.20749	45
2	WTC11_seq70111_F	0.0855371	0.0288963	0.337822	-1.56566	66
2	WTC11_seq39846_F	0.0862166	0.0562728	0.652691	-0.615528	50
2	HepG2_DNasePeakNoPromoter36246	0.128018	0.0715544	0.55894	-0.839235	105
2	HepG2_DNasePeakNoPromoter54071	0.122987	0.0649389	0.528015	-0.92135	46
2	HepG2_DNasePeakNoPromoter45797	0.156449	0.0851144	0.544038	-0.87822	37
2	K562_peak34351	0.248105	0.374888	1.51101	0.59551	60
2	ENSG00000119711	0.140614	0.448533	3.18981	1.67347	38
2	HepG2_DNasePeakNoPromoter36509	0.225067	0.272741	1.21182	0.277175	38
2	HepG2_DNasePeakNoPromoter3626	0.2516	1.4125	5.61406	2.48904	71
2	K562_peak48805	0.184445	0.108571	0.588634	-0.764558	29
2	K562_peak1176	0.141834	0.188765	1.33089	0.412393	79
2	WTC11_seq5541_F	0.20654	0.0683313	0.330837	-1.59581	47
2	K562_peak59362	0.076663	0.0416271	0.542988	-0.881007	86
2	WTC11_seq32264_F	0.267611	0.0942402	0.352154	-1.50572	79
2	WTC11_seq24783_F	0.216116	0.0968876	0.448312	-1.15742	267
2	HepG2_DNasePeakNoPromoter48814	0.271345	0.10104	0.372368	-1.4252	171
2	WTC11_seq2333_F	0.115278	0.195403	1.69506	0.761333	75
2	HepG2_DNasePeakNoPromoter40697	0.203157	0.0734365	0.361477	-1.46803	115
2	HepG2_DNasePeakNoPromoter7347	0.158331	0.0875291	0.552822	-0.855113	69
2	K562_peak10156	0.240438	0.102041	0.424398	-1.23651	24
2	HepG2_DNasePeakNoPromoter9826	0.252739	0.150143	0.594064	-0.751311	48
2	WTC11_seq4744_F	0.164683	0.0604628	0.367146	-1.44558	54
2	WTC11_seq29725_F	0.0555807	0.054665	0.983526	-0.0239654	39
2	HepG2_DNasePeakNoPromoter34399	0.20267	0.106597	0.525961	-0.926972	74
2	K562_peak74732	0.239865	0.0792246	0.330288	-1.5982	45
2	K562_peak10013	0.155885	0.0789398	0.506396	-0.981661	72
2	K562_peak11425	0.127355	0.0598278	0.469771	-1.08997	74
2	K562_peak81372	0.141811	0.0670659	0.472925	-1.08032	71
2	K562_peak44471	0.0752839	0.0650774	0.864427	-0.210184	13
2	ENSG00000079616	0.144921	1.4342	9.89638	3.3069	29
2	WTC11_seq13221_F	0.183932	0.181921	0.989065	-0.0158626	76
2	ENSG00000108666	0.156699	0.629131	4.0149	2.00537	65
2	WTC11_seq45975_F	0.163417	0.103811	0.635253	-0.654596	51
2	K562_peak22986	0.120572	0.126359	1.04799	0.0676312	83
2	WTC11_seq52285_F	0.241603	0.129718	0.536908	-0.897255	81
2	WTC11_seq68236_F	0.163561	0.109226	0.667804	-0.582503	43
2	HepG2_DNasePeakNoPromoter10195	0.120768	0.156642	1.29705	0.375238	56
2	K562_peak31925	0.253612	0.093179	0.367407	-1.44455	109
2	K562_peak1470	0.0827992	0.0702293	0.848189	-0.237542	35
2	K562_peak61096	0.366516	0.116004	0.316505	-1.6597	42
2	K562_peak4455	0.107194	0.0542509	0.5061	-0.982505	54
2	K562_peak22616	0.142569	0.0881799	0.618507	-0.693137	69
2	HepG2_DNasePeakNoPromoter11765	0.115492	0.0718809	0.622387	-0.684115	76
2	HepG2_DNasePeakNoPromoter12837	0.327663	0.146873	0.448244	-1.15765	28
2	HepG2_DNasePeakNoPromoter44046	0.116698	0.0714729	0.61246	-0.707312	57
2	HepG2_DNasePeakNoPromoter10984	0.0891486	0.0498059	0.558684	-0.839896	74
2	WTC11_seq78913_F	0.165449	0.432765	2.61569	1.38719	42
2	HepG2_DNasePeakNoPromoter8410	0.177591	0.214536	1.20803	0.272658	73
2	K562_peak28931	0.23568	0.133626	0.566978	-0.818635	44
2	HepG2_DNasePeakNoPromoter46760	0.193324	0.045059	0.233075	-2.10113	45
2	HepG2_DNasePeakNoPromoter65108	0.152584	0.125274	0.821015	-0.284519	97
2	HepG2_DNasePeakNoPromoter59918	0.185543	0.163236	0.879772	-0.184799	89
2	K562_peak17995	0.183638	0.0807942	0.439965	-1.18454	52
2	K562_peak57274	0.107793	0.0590134	0.54747	-0.869147	87
2	K562_peak51250	0.190634	0.077304	0.405511	-1.30219	32
2	K562_peak5324	0.156841	0.133409	0.850596	-0.233454	41
2	HepG2_DNasePeakNoPromoter45580	0.172186	0.274337	1.59326	0.671986	89
2	HepG2_DNasePeakNoPromoter64335	0.112076	0.048085	0.429038	-1.22082	35
2	WTC11_seq854_F	0.146138	0.131533	0.900057	-0.151912	110
2	WTC11_seq5558_F	0.191553	0.0959035	0.500664	-0.998087	37
2	HepG2_DNasePeakNoPromoter6411	0.087995	0.0499736	0.567914	-0.816256	66
2	HepG2_DNasePeakNoPromoter33355	0.192875	0.0775965	0.402315	-1.3136	58
2	HepG2_DNasePeakNoPromoter37658	0.211148	0.101683	0.481575	-1.05417	27
2	K562_peak69378	0.14236	0.0571958	0.40177	-1.31556	44
2	K562_peak76393	0.289463	0.125274	0.432781	-1.20829	51
2	HepG2_DNasePeakNoPromoter10742	0.166312	0.0728366	0.437951	-1.19116	90
2	K562_peak5463	0.0599265	0.0366964	0.612357	-0.707554	35
2	WTC11_seq26246_F	0.199578	0.0704019	0.352754	-1.50327	142
2	HepG2_DNasePeakNoPromoter16744	0.247684	0.140307	0.566475	-0.819915	24
2	K562_peak6492	0.175662	0.235869	1.34274	0.425183	44
2	HepG2_DNasePeakNoPromoter43711	0.194354	0.124992	0.643114	-0.636853	120
2	K562_peak56067	0.310807	0.175709	0.565331	-0.822833	62
2	HepG2_DNasePeakNoPromoter28305	0.246734	0.0868754	0.352102	-1.50593	112
2	WTC11_seq36384_F	0.145955	0.169712	1.16277	0.217564	50
2	K562_peak5348	0.132076	0.558494	4.22858	2.08017	49
2	K562_peak37224	0.147028	0.0829004	0.56384	-0.826642	110
2	K562_peak591	0.0967887	0.0583817	0.603187	-0.729322	276
2	K562_peak20425	0.165133	0.0824116	0.499063	-1.0027	109
2	HepG2_DNasePeakNoPromoter45673	0.0766282	0.0436948	0.570218	-0.810414	48
2	K562_peak22045	0.155652	0.2083	1.33824	0.420336	61
2	WTC11_seq37746_F	0.19864	0.524881	2.64237	1.40183	112
2	ENSG00000276180	0.152038	0.292848	1.92615	0.94572	55
2	WTC11_seq26665_F	0.103489	0.0812728	0.785331	-0.348627	87
2	WTC11_seq35356_F	0.108142	0.276362	2.55554	1.35363	149
2	HepG2_DNasePeakNoPromoter38640	0.0682038	0.040612	0.59545	-0.747947	105
2	WTC11_seq64905_F	0.17111	0.174161	1.01783	0.0254997	81
2	HepG2_DNasePeakNoPromoter63994	0.182367	0.0692647	0.37981	-1.39665	121
2	HepG2_DNasePeakNoPromoter59703	0.134796	0.084922	0.630002	-0.666573	80
2	HepG2_DNasePeakNoPromoter2104	0.16996	0.0652353	0.383828	-1.38147	102
2	K562_peak43196	0.118992	0.108526	0.912047	-0.132821	101
2	K562_peak76225	0.119839	0.0662288	0.552648	-0.855566	64
2	WTC11_seq1206_F	0.176954	0.10138	0.572919	-0.803596	50
2	WTC11_seq57669_F	0.142371	0.0837609	0.588326	-0.765312	30
2	HepG2_DNasePeakNoPromoter13475	0.177035	0.126539	0.714772	-0.484446	35
2	HepG2_DNasePeakNoPromoter43593	0.135633	0.0616773	0.454738	-1.13689	88
2	ENSG00000197683	0.0970766	0.0569427	0.586575	-0.769612	37
2	HepG2_DNasePeakNoPromoter55057	0.188086	0.0583413	0.310184	-1.6888	56
2	C:SLEA_hg18:chr9:82902419-82902586|8:V_PPARA_02:CCGGGTCATTGGGGTCAGG;30:V_HNF1_C:AGTTAATGATTAACCAA;50:V_HNF3ALPHA_Q6:TGTTTGCTTTG;64:V_AHRARNT_02:GGGGATCGCGTGCCAGCCC;86:V_Rxra_UP:GGCCGTGACCCCGTGAT;106:V_XBP1_01:GTGATGACGTGTCCCAT;126:V_COUPTF_Q6:CCCCCTGACCTTTGCCCCCTGCC;152:V_HNF4_Q6:AAGGTCCAG	0.231942	0.117504	0.50661	-0.981052	106
2	K562_peak30533	0.179252	0.0591328	0.329887	-1.59995	51
2	K562_peak77249	0.0994435	0.0854141	0.858921	-0.219403	103
2	HepG2_DNasePeakNoPromoter9847	0.151417	0.102813	0.679006	-0.558504	71
2	K562_peak39914	0.213037	0.28956	1.3592	0.442755	93
2	HepG2_DNasePeakNoPromoter42394	0.197374	0.07819	0.396151	-1.33588	66
2	K562_peak13746	0.174682	0.0968026	0.554165	-0.851614	27
2	K562_peak6473	0.118328	0.0388054	0.327947	-1.60846	26
2	K562_peak27171	0.223969	0.0963145	0.430034	-1.21748	69
2	K562_peak79461	0.268561	0.103811	0.386546	-1.37129	51
2	K562_peak64938	0.131179	0.0683313	0.520901	-0.940918	28
2	WTC11_seq11049_F	0.216173	0.202976	0.938949	-0.0908809	78
2	K562_peak71533	0.14547	0.215433	1.48094	0.566516	47
2	WTC11_seq49506_F	0.154775	0.160212	1.03513	0.0498115	117
2	HepG2_DNasePeakNoPromoter28739	0.152706	0.203751	1.33427	0.416049	54
2	K562_peak76355	0.185995	0.101827	0.54747	-0.869147	50
2	HepG2_DNasePeakNoPromoter48161	0.203609	0.0924888	0.454248	-1.13845	32
2	K562_peak16831	0.122059	0.143362	1.17452	0.232075	16
2	WTC11_seq62985_F	0.205207	0.0885491	0.431512	-1.21253	88
2	HepG2_DNasePeakNoPromoter40769	0.165827	0.10566	0.637172	-0.650245	71
2	C:SLEA_hg18:chr2:210861483-210861650|25:V_PPARA_02:CCGGGTCATTGGGGTCAGG;47:V_XBP1_01:GTGATGACGTGTCCCAT;67:V_Rxra_UP:GGCCGTGACCCCGTGAT;87:V_HNF3ALPHA_Q6:TGTTTGCTTTG;101:V_COUPTF_Q6:CCCCCTGACCTTTGCCCCCTGCC;127:V_HNF1_C:AGTTAATGATTAACCAA	0.229356	0.0531465	0.231721	-2.10954	95
2	K562_peak79353	0.100748	0.0656516	0.651645	-0.617842	16
2	WTC11_seq27068_F	0.191332	0.0927649	0.484837	-1.04443	54
2	HepG2_DNasePeakNoPromoter8923	0.0892406	0.0972643	1.08991	0.12421	73
2	K562_peak13510	0.151675	0.0997215	0.657469	-0.605005	118
2	WTC11_seq4063_F	0.0829751	0.140751	1.6963	0.762391	77
2	HepG2_DNasePeakNoPromoter47574	0.206687	0.105184	0.508905	-0.974531	88
2	HepG2_DNasePeakNoPromoter64727	0.313907	0.204529	0.651559	-0.618031	48
2	WTC11_seq50611_F	0.116603	0.0555028	0.475996	-1.07098	86
2	WTC11_seq73281_F	0.191788	0.189335	0.987209	-0.0185719	47
2	WTC11_seq24065_F	0.0979583	0.096999	0.990207	-0.0141977	57
2	K562_peak82468	0.193877	0.0672959	0.347106	-1.52655	21
2	WTC11_seq59162_F	0.127946	0.17696	1.38308	0.467888	25
2	K562_peak23482	0.162488	0.0637758	0.392497	-1.34925	59
2	WTC11_seq58563_F	0.158271	0.0653077	0.412632	-1.27707	112
2	WTC11_seq35961_F	0.207736	0.241112	1.16066	0.214948	69
2	HepG2_DNasePeakNoPromoter32203	0.382133	0.129225	0.338168	-1.56419	48
2	K562_peak59823	0.172918	0.0617186	0.356925	-1.48631	61
2	WTC11_seq71734_F	0.286	0.251687	0.880023	-0.184387	59
2	WTC11_seq38978_F	0.168033	0.0911083	0.542205	-0.883089	58
2	HepG2_DNasePeakNoPromoter39832	0.148215	0.0962743	0.649558	-0.62247	96
2	HepG2_DNasePeakNoPromoter39894	0.094693	0.0678932	0.716983	-0.47999	51
2	K562_peak11721	0.1212	0.0532318	0.439208	-1.18702	88
2	HepG2_DNasePeakNoPromoter35994	0.0969802	0.0468196	0.482774	-1.05058	17
2	HepG2_DNasePeakNoPromoter37929	0.23659	0.0771264	0.325992	-1.61709	100
2	K562_peak15435	0.211048	0.0900571	0.426713	-1.22866	64
2	K562_peak20042	0.212199	0.0743056	0.35017	-1.51387	60
2	K562_peak81029	0.118657	0.0657031	0.553725	-0.852757	77
2	WTC11_seq35571_F	0.15859	0.500868	3.15825	1.65913	99
2	K562_peak63296	0.123079	0.0783212	0.636348	-0.652112	56
2	WTC11_seq33454_F	0.241271	0.0952247	0.394679	-1.34125	82
2	K562_peak27250	0.0900503	0.103224	1.14629	0.196973	46
2	WTC11_seq19105_F	0.15209	0.0768168	0.505075	-0.985431	50
2	K562_peak86151	0.112111	0.0734123	0.654816	-0.61084	129
2	WTC11_seq31887_F	0.116358	0.109778	0.943449	-0.0839841	60
2	WTC11_seq75072_F	0.253186	0.21417	0.845901	-0.24144	138
2	K562_peak32152	0.115777	0.0628095	0.542502	-0.882299	65
2	ENSG00000164258	0.135955	0.353045	2.59677	1.37672	89
2	HepG2_DNasePeakNoPromoter52985	0.214573	0.0957977	0.446458	-1.1634	33
2	HepG2_DNasePeakNoPromoter42007	0.195327	0.115327	0.59043	-0.760161	78
2	HepG2_DNasePeakNoPromoter3793	0.225459	0.866072	3.84136	1.94162	41
2	HepG2_DNasePeakNoPromoter7685	0.105349	0.0636419	0.604105	-0.727128	67
2	K562_peak5075	0.304625	0.496886	1.63114	0.705879	210
2	K562_peak20831	0.22776	0.0743478	0.32643	-1.61515	52
2	WTC11_seq31011_F	0.114065	0.0748047	0.655808	-0.608654	94
2	WTC11_seq142_F	0.185695	0.164545	0.886104	-0.174453	57
2	WTC11_seq80410_F	0.233403	0.170688	0.731299	-0.451467	80
2	K562_peak1218	0.159194	0.14881	0.934773	-0.0973116	14
2	K562_peak17883	0.219767	0.195569	0.889891	-0.1683	28
2	K562_peak49504	0.266027	0.0797198	0.299668	-1.73856	51
2	HepG2_DNasePeakNoPromoter59634	0.232101	0.11175	0.481472	-1.05448	31
2	K562_peak5857	0.243694	0.181193	0.743525	-0.427546	88
2	HepG2_DNasePeakNoPromoter33036	0.270979	0.0993909	0.366784	-1.447	43
2	HepG2_DNasePeakNoPromoter425	0.0679149	0.0400952	0.590374	-0.760299	120
2	HepG2_DNasePeakNoPromoter3079	0.119548	0.184747	1.54538	0.627965	26
2	WTC11_seq13777_F	0.237144	0.179642	0.757522	-0.400641	114
2	HepG2_DNasePeakNoPromoter42765	0.222188	0.0937221	0.421815	-1.24532	60
2	K562_peak11521	0.364362	0.118027	0.323927	-1.62626	87
2	K562_peak24228	0.193286	0.122277	0.632621	-0.660587	18
2	K562_peak24051	0.162438	0.096285	0.59275	-0.754505	43
2	HepG2_DNasePeakNoPromoter43335	0.248672	0.162693	0.654249	-0.612088	139
2	ENSG00000182389	0.184962	0.331458	1.79203	0.841598	133
2	ENSG00000125144	0.131747	0.374767	2.8446	1.50823	107
2	HepG2_DNasePeakNoPromoter22075	0.13961	0.130096	0.931854	-0.101824	110
2	HepG2_DNasePeakNoPromoter14588	0.163817	0.0749246	0.457369	-1.12857	37
2	WTC11_seq23275_F	0.26267	0.283575	1.07959	0.110477	59
2	K562_peak24317	0.0944409	0.0627532	0.66447	-0.589723	48
2	HepG2_DNasePeakNoPromoter39420	0.133162	0.46871	3.51985	1.81551	127
2	HepG2_DNasePeakNoPromoter2352	0.0933206	0.219571	2.35287	1.23442	74
2	K562_peak19288	0.181152	0.0591469	0.326505	-1.61482	61
2	K562_peak36644	0.166946	0.08085	0.484287	-1.04606	130
2	WTC11_seq299_F	0.151665	0.0720248	0.474896	-1.07432	147
2	K562_peak66436	0.140774	0.121815	0.865326	-0.208685	134
2	WTC11_seq77431_F	0.115987	0.0624533	0.538452	-0.89311	92
2	K562_peak80435	0.263732	0.122468	0.464365	-1.10667	68
2	HepG2_DNasePeakNoPromoter35034	0.154619	0.122743	0.79384	-0.333079	35
2	WTC11_seq78793_F	0.25384	0.30448	1.1995	0.26243	86
2	HepG2_DNasePeakNoPromoter65129	0.245088	0.0790499	0.322537	-1.63246	16
2	K562_peak6870	0.17144	0.0841	0.490552	-1.02752	38
2	WTC11_seq337_F	0.112956	0.105709	0.935843	-0.0956615	77
2	WTC11_seq40757_F	0.142148	0.205893	1.44844	0.534502	75
2	HepG2_DNasePeakNoPromoter13820	0.141032	0.108312	0.767998	-0.380826	93
2	WTC11_seq29108_F	0.168375	0.0651896	0.38717	-1.36896	57
2	K562_peak5828	0.263747	0.0956638	0.362711	-1.46311	129
2	WTC11_seq80521_F	0.165095	0.204994	1.24167	0.312282	39
2	seq41615_shuffled_0	0.120069	0.0712302	0.593243	-0.753306	54
2	K562_peak40150	0.132342	0.148737	1.12388	0.168494	82
2	WTC11_seq66141_F	0.154462	1.04775	6.78321	2.76197	28
2	K562_peak39533	0.122035	0.130238	1.06722	0.0938619	77
2	HepG2_DNasePeakNoPromoter25760	0.188811	0.431176	2.28363	1.19133	42
2	WTC11_seq49541_F	0.148538	0.113439	0.763702	-0.388918	50
2	K562_peak66445	0.138561	0.0541938	0.391118	-1.35433	57
2	K562_peak29564	0.0941989	0.0974859	1.03489	0.0494833	24
2	WTC11_seq38478_F	0.137055	0.416011	3.03537	1.60187	120
2	WTC11_seq79292_F	0.267927	0.104249	0.389094	-1.36181	103
2	WTC11_seq27533_F	0.137236	0.185109	1.34884	0.431714	62
2	WTC11_seq56292_F	0.203321	0.998688	4.91188	2.29628	51
2	K562_peak22690	0.159414	0.193605	1.21448	0.280343	49
2	HepG2_DNasePeakNoPromoter21220	0.0670667	0.0656904	0.979479	-0.029914	68
2	WTC11_seq60532_F	0.156128	0.218601	1.40013	0.485566	76
2	WTC11_seq6263_F	0.245786	0.043105	0.175377	-2.51147	92
2	HepG2_DNasePeakNoPromoter15491	0.232802	0.465377	1.99902	0.999294	43
2	HepG2_DNasePeakNoPromoter51285	0.14558	0.0668128	0.458942	-1.12362	74
2	HepG2_DNasePeakNoPromoter6408	0.285909	0.266998	0.933858	-0.0987255	35
2	WTC11_seq11806_F	0.12494	0.080479	0.644142	-0.634549	74
2	WTC11_seq64971_F	0.104799	0.0869671	0.82985	-0.269078	43
2	HepG2_DNasePeakNoPromoter52637	0.167678	0.24475	1.45965	0.545619	54
2	WTC11_seq69477_F	0.161642	0.0861757	0.533129	-0.907444	156
2	K562_peak60759	0.108944	0.0175208	0.160824	-2.63645	12
2	HepG2_DNasePeakNoPromoter41840	0.297586	0.114285	0.384041	-1.38067	56
2	HepG2_DNasePeakNoPromoter61325	0.167318	0.0879195	0.525463	-0.92834	49
2	WTC11_seq59596_F	0.109043	0.132682	1.21679	0.283078	102
2	K562_peak32979	0.26615	0.0695558	0.261341	-1.93599	92
2	HepG2_DNasePeakNoPromoter26605	0.244425	0.0777218	0.317978	-1.653	113
2	WTC11_seq61677_F	0.15156	0.315439	2.08128	1.05747	191
2	ENSG00000135457	0.0988101	0.106293	1.07573	0.105318	5
2	HepG2_DNasePeakNoPromoter65127	0.169389	0.0810368	0.478408	-1.06369	146
2	HepG2_DNasePeakNoPromoter45267	0.153416	0.0595401	0.388097	-1.36551	56
2	K562_peak18985	0.182328	0.18303	1.00385	0.00554444	55
2	WTC11_seq31651_F	0.240773	0.207735	0.862784	-0.212928	107
2	K562_peak78958	0.270081	0.163995	0.607207	-0.719739	4
2	WTC11_seq9554_F	0.0411709	0.113885	2.76617	1.46789	3
2	WTC11_seq52714_F	0.285151	0.0998448	0.350148	-1.51396	72
2	HepG2_DNasePeakNoPromoter13030	0.195006	0.0911083	0.467208	-1.09786	62
2	WTC11_seq58292_F	0.0841062	0.0601966	0.715721	-0.48253	111
2	HepG2_DNasePeakNoPromoter34590	0.179912	0.147439	0.819504	-0.287177	92
2	ENSG00000167612	0.0370538	0.0797198	2.15146	1.10532	3
2	HepG2_DNasePeakNoPromoter46845	0.134099	0.0807551	0.602204	-0.731677	76
2	K562_peak50438	0.234674	0.198161	0.844409	-0.243987	39
2	HepG2_DNasePeakNoPromoter58141	0.323696	0.13078	0.404021	-1.3075	150
2	K562_peak31789	0.158421	0.0790782	0.499165	-1.00241	141
2	K562_peak69489	0.146219	0.0575179	0.393368	-1.34605	98
2	HepG2_DNasePeakNoPromoter53072	0.115548	0.0541423	0.468568	-1.09367	60
2	K562_peak75568	0.193261	0.0596224	0.308507	-1.69662	33
2	WTC11_seq3236_F	0.185448	0.200372	1.08048	0.11167	137
2	WTC11_seq32031_F	0.131302	0.107114	0.815785	-0.29374	73
2	WTC11_seq1506_F	0.14371	0.110662	0.770041	-0.376993	105
2	WTC11_seq36981_F	0.240211	0.177766	0.740042	-0.434321	86
2	WTC11_seq37400_F	0.178036	0.0997267	0.560149	-0.836119	36
2	K562_peak18151	0.271645	0.532156	1.95901	0.970128	98
2	WTC11_seq17024_F	0.226365	0.0782703	0.345771	-1.53211	54
2	HepG2_DNasePeakNoPromoter58090	0.268068	0.118947	0.443719	-1.17228	35
2	K562_peak22285	0.0880698	0.0534766	0.607207	-0.719739	22
2	WTC11_seq67088_F	0.169751	0.127902	0.753471	-0.408377	25
2	K562_peak36690	0.0823417	0.0323674	0.393087	-1.34708	56
2	HepG2_DNasePeakNoPromoter56559	0.183725	0.0925319	0.503644	-0.989525	63
2	HepG2_DNasePeakNoPromoter29473	0.212809	0.111895	0.5258	-0.927414	102
2	HepG2_DNasePeakNoPromoter3810	0.167711	0.141687	0.844829	-0.243269	135
2	K562_peak72212	0.185797	0.151263	0.814133	-0.296664	38
2	WTC11_seq28838_F	0.164683	0.118641	0.720419	-0.473092	90
2	WTC11_seq48239_F	0.193436	0.117993	0.609985	-0.713154	121
2	K562_peak14932	0.0991605	0.0392541	0.395865	-1.33692	46
2	HepG2_DNasePeakNoPromoter18083	0.157848	0.0838025	0.530908	-0.913467	52
2	HepG2_DNasePeakNoPromoter26527	0.115589	0.233358	2.01885	1.01354	105
2	HepG2_DNasePeakNoPromoter25976	0.123513	0.0451324	0.365407	-1.45242	53
2	WTC11_seq50319_F	0.259913	0.096555	0.371489	-1.42861	45
2	WTC11_seq38553_F	0.115877	0.265457	2.29084	1.19588	54
2	K562_peak55110	0.0782246	0.273325	3.4941	1.80492	3
2	WTC11_seq33336_F	0.13088	0.0727268	0.555676	-0.847685	56
2	K562_peak72335	0.236932	0.118294	0.499274	-1.0021	30
2	HepG2_DNasePeakNoPromoter55272	0.101638	0.0517661	0.509319	-0.97336	98
2	K562_peak57453	0.14746	0.0601817	0.408123	-1.29292	108
2	K562_peak18043	0.23191	0.219346	0.945824	-0.080356	72
2	HepG2_DNasePeakNoPromoter6300	0.204108	0.153573	0.752411	-0.410408	65
2	K562_peak10263	0.17666	0.0617052	0.349287	-1.51751	54
2	HepG2_DNasePeakNoPromoter43709	0.23336	0.106616	0.456874	-1.13013	46
2	WTC11_seq82918_F	0.239275	0.297929	1.24513	0.316297	186
2	HepG2_DNasePeakNoPromoter58195	0.162467	0.0937365	0.576959	-0.79346	51
2	K562_peak5846	0.199679	0.0968026	0.484792	-1.04456	7
2	WTC11_seq61676_F	0.22927	0.579748	2.52867	1.33838	63
2	K562_peak44073	0.20679	0.215606	1.04263	0.0602297	87
2	WTC11_seq36239_F	0.195518	0.0925622	0.473421	-1.0788	46
2	WTC11_seq33954_F	0.242439	0.0611233	0.252118	-1.98783	78
2	K562_peak5716	0.0942355	0.0902647	0.957863	-0.0621084	53
2	K562_peak60638	0.253727	0.0847519	0.334028	-1.58196	85
2	K562_peak48146	0.120445	0.249655	2.07277	1.05156	50
2	HepG2_DNasePeakNoPromoter15302	0.0911248	0.0580816	0.637385	-0.649764	59
2	WTC11_seq58479_F	0.0962098	0.0691305	0.718539	-0.476862	56
2	WTC11_seq27641_F	0.231922	0.199211	0.858957	-0.219343	192
2	HepG2_DNasePeakNoPromoter40466	0.269212	0.127488	0.473562	-1.07837	71
2	HepG2_DNasePeakNoPromoter60984	0.194055	0.0981528	0.505799	-0.983363	96
2	K562_peak24282	0.207307	0.119245	0.575207	-0.797846	67
2	K562_peak49676	0.0937727	0.0712789	0.760124	-0.395693	84
2	HepG2_DNasePeakNoPromoter31114	0.175967	0.0573645	0.325995	-1.61708	53
2	WTC11_seq47129_F	0.265361	0.0835943	0.315021	-1.66648	96
2	WTC11_seq40058_F	0.186464	0.11811	0.63342	-0.658765	123
2	HepG2_DNasePeakNoPromoter63303	0.290157	0.0997853	0.343902	-1.53993	41
2	HepG2_DNasePeakNoPromoter42294	0.131031	0.0742731	0.566837	-0.818993	22
2	WTC11_seq22422_F	0.104901	0.0517945	0.493746	-1.01816	72
2	K562_peak76248	0.17527	0.0631251	0.360159	-1.4733	69
2	HepG2_DNasePeakNoPromoter59005	0.221047	0.0792386	0.35847	-1.48008	70
2	HepG2_DNasePeakNoPromoter3230	0.114073	0.0583316	0.511351	-0.967614	40
2	HepG2_DNasePeakNoPromoter43507	0.20032	0.0952157	0.475318	-1.07303	60
2	K562_peak19416	0.231097	0.12322	0.533198	-0.907257	60
2	WTC11_seq63184_F	0.164143	0.0905482	0.551641	-0.858199	121
2	K562_peak40452	0.108588	0.0533838	0.491617	-1.02439	63
2	HepG2_DNasePeakNoPromoter46129	0.113449	0.296524	2.61373	1.38611	53
2	K562_peak53429	0.191788	0.126223	0.65814	-0.603534	47
2	HepG2_DNasePeakNoPromoter18818	0.16425	0.0935059	0.56929	-0.812764	37
2	WTC11_seq9018_F	0.216484	1.89795	8.76718	3.13211	54
2	WTC11_seq67022_F	0.120402	0.117175	0.973203	-0.0391877	89
2	WTC11_seq566_F	0.146995	0.116838	0.794842	-0.33126	53
2	K562_peak79220	0.180475	0.134166	0.743407	-0.427776	72
2	K562_peak53658	0.163935	0.0828258	0.505236	-0.984971	21
2	C:SLEA_hg18:chr9:82902419-82902586|23:V_HNF6_Q6:CAAAATCAATAA;55:V_PPARA_02:CCGGGTCATTGGGGTCAGG;94:V_PPARA_02:CCGGGTCATTGGGGTCAGG;133:V_HNF6_Q6:CAAAATCAATAA_Reversed:	0.190324	0.0709261	0.37266	-1.42407	78
2	K562_peak58224	0.233981	0.0798326	0.341193	-1.55134	100
2	K562_peak10234	0.135589	0.114265	0.842729	-0.24686	59
2	WTC11_seq9424_F	0.127042	0.0878545	0.691541	-0.532112	20
2	HepG2_DNasePeakNoPromoter44588	0.155499	0.233027	1.49857	0.583591	51
2	HepG2_DNasePeakNoPromoter34168	0.304306	0.086652	0.284752	-1.81222	45
2	WTC11_seq13317_F	0.121471	0.405979	3.3422	1.7408	124
2	HepG2_DNasePeakNoPromoter15063	0.0903592	0.0584412	0.646765	-0.628686	75
2	K562_peak17831	0.241419	0.193848	0.802951	-0.316616	46
2	WTC11_seq27507_F	0.205031	0.162002	0.790135	-0.339829	79
2	WTC11_seq28461_F	0.29331	0.27788	0.947395	-0.0779613	94
2	K562_peak38387	0.160566	0.0968026	0.602882	-0.730052	3
2	WTC11_seq27793_F	0.234628	0.0754971	0.321774	-1.63588	88
2	K562_peak17424	0.297607	0.16649	0.559429	-0.837974	41
2	HepG2_DNasePeakNoPromoter1196	0.123513	0.0774421	0.626998	-0.673468	49
2	HepG2_DNasePeakNoPromoter42408	0.206967	0.0818744	0.395591	-1.33792	73
2	HepG2_DNasePeakNoPromoter1735	0.120163	0.166968	1.38951	0.474575	117
2	WTC11_seq34949_F	0.201535	0.258949	1.28489	0.361641	121
2	WTC11_seq49976_F	0.1452	0.0959204	0.66061	-0.59813	70
2	K562_peak17348	0.152811	0.067007	0.438496	-1.18936	85
2	K562_peak35641	0.0904717	0.151367	1.67308	0.74251	78
2	K562_peak85955	0.198035	0.0817295	0.412702	-1.27683	118
2	WTC11_seq48064_F	0.208318	1.03256	4.95667	2.30937	116
2	HepG2_DNasePeakNoPromoter16229	0.337601	0.0764659	0.226498	-2.14243	13
2	K562_peak41549	0.0713138	0.0333522	0.467682	-1.0964	111
2	HepG2_DNasePeakNoPromoter33502	0.0988101	0.0414868	0.419864	-1.252	27
2	K562_peak73461	0.0564629	0.0455542	0.806798	-0.30972	41
2	K562_peak53655	0.138417	0.0764041	0.551983	-0.857303	78
2	HepG2_DNasePeakNoPromoter17427	0.0778953	0.0476041	0.61113	-0.71045	99
2	WTC11_seq6062_F	0.134688	0.158626	1.17773	0.236014	83
2	C:SLEA_hg18:chr2:210861483-210861650|16:V_AHRARNT_02:GGGGATCGCGTGCCAGCCC;38:V_COUPTF_Q6:CCCCCTGACCTTTGCCCCCTGCC;64:V_HNF6_Q6:CAAAATCAATAA;79:V_XBP1_01:GTGATGACGTGTCCCAT;99:V_HNF3ALPHA_Q6:TGTTTGCTTTG;113:V_PPARA_02:CCGGGTCATTGGGGTCAGG;135:V_HNF1_C:AGTTAATGATTAACCAA_Reversed:	0.323774	0.0979844	0.302632	-1.72436	52
2	K562_peak44014	0.108691	0.0810864	0.746027	-0.422701	24
2	K562_peak46333	0.557728	0.955878	1.71388	0.777266	29
2	WTC11_seq72849_F	0.185465	0.0767371	0.413755	-1.27315	83
2	HepG2_DNasePeakNoPromoter60524	0.20795	0.219695	1.05648	0.0792657	109
2	WTC11_seq4436_F	0.118307	0.12174	1.02901	0.0412622	86
2	WTC11_seq26959_F	0.138437	0.147339	1.06431	0.0899122	63
2	WTC11_seq28561_F	0.166637	0.0787547	0.472611	-1.08127	176
2	HepG2_DNasePeakNoPromoter25125	0.181152	0.0895192	0.494167	-1.01693	85
2	HepG2_DNasePeakNoPromoter60680	0.177263	0.091741	0.517541	-0.950256	143
2	WTC11_seq2498_F	0.141628	0.0589525	0.416249	-1.26448	84
2	K562_peak21778	0.229625	0.116034	0.505321	-0.984727	52
2	K562_peak35384	0.227131	0.144316	0.635384	-0.6543	124
2	HepG2_DNasePeakNoPromoter24984	0.104622	0.0576126	0.550672	-0.860735	16
2	K562_peak48618	0.332112	0.0960434	0.28919	-1.78991	59
2	K562_peak55730	0.106129	0.0404926	0.38154	-1.39009	35
2	HepG2_DNasePeakNoPromoter28793	0.232168	0.0903656	0.389225	-1.36132	91
2	HepG2_DNasePeakNoPromoter24329	0.20187	0.112049	0.555053	-0.849303	61
2	HepG2_DNasePeakNoPromoter63512	0.0867194	0.0366163	0.422239	-1.24387	78
2	HepG2_DNasePeakNoPromoter20738	0.2354	0.132978	0.564901	-0.82393	67
2	HepG2_DNasePeakNoPromoter47108	0.295095	0.587279	1.99014	0.992868	73
2	HepG2_DNasePeakNoPromoter33947	0.261996	0.0921437	0.351698	-1.50759	65
2	HepG2_DNasePeakNoPromoter54577	0.203867	0.145302	0.712731	-0.488571	57
2	K562_peak36095	0.12119	0.083516	0.689132	-0.537148	116
2	WTC11_seq17652_F	0.193628	0.645006	3.33116	1.73603	65
2	HepG2_DNasePeakNoPromoter40460	0.186008	0.0954885	0.513358	-0.961964	77
2	HepG2_DNasePeakNoPromoter58373	0.20086	0.0612368	0.304873	-1.71372	60
2	WTC11_seq10830_F	0.239967	0.136391	0.568375	-0.815086	83
2	K562_peak65576	0.23953	0.0919844	0.38402	-1.38075	155
2	WTC11_seq18630_F	0.212703	0.114524	0.538422	-0.893192	106
2	HepG2_DNasePeakNoPromoter43611	0.30717	0.102992	0.335293	-1.57651	22
2	K562_peak81106	0.0785559	0.0709493	0.90317	-0.146931	86
2	K562_peak78783	0.158418	0.108191	0.682946	-0.550157	91
2	HepG2_DNasePeakNoPromoter28695	0.235324	0.375822	1.59704	0.675401	37
2	WTC11_seq6470_F	0.128916	0.162287	1.25885	0.332111	63
2	K562_peak34735	0.221607	0.0604088	0.272595	-1.87517	45
2	WTC11_seq77829_F	0.236846	1.17376	4.95581	2.30912	198
2	HepG2_DNasePeakNoPromoter57652	0.114779	0.199472	1.73787	0.797323	32
2	K562_peak4913	0.115046	0.105545	0.917408	-0.124365	70
2	HepG2_DNasePeakNoPromoter34402	0.186263	0.152371	0.818043	-0.289752	28
2	K562_peak80462	0.202753	0.0955454	0.47124	-1.08547	76
2	K562_peak79674	0.147489	0.070006	0.474654	-1.07505	67
2	WTC11_seq1332_F	0.199907	0.775686	3.88023	1.95614	71
2	K562_peak39409	0.118686	0.182478	1.53749	0.620581	86
2	HepG2_DNasePeakNoPromoter60632	0.174269	0.0642518	0.368692	-1.43951	133
2	HepG2_DNasePeakNoPromoter35638	0.0569334	0.0276579	0.485794	-1.04158	69
2	HepG2_DNasePeakNoPromoter13872	0.146157	0.0854141	0.584401	-0.774969	7
2	K562_peak50250	0.212238	0.105696	0.498006	-1.00576	88
2	K562_peak55091	0.147511	0.0825426	0.559568	-0.837615	116
2	K562_peak30446	0.231234	0.113573	0.491163	-1.02573	72
2	HepG2_DNasePeakNoPromoter43640	0.22881	0.154608	0.675705	-0.565535	65
2	WTC11_seq16576_F	0.0868624	0.0602923	0.694112	-0.526759	50
2	WTC11_seq79576_F	0.220676	0.0402795	0.182528	-2.45381	94
2	HepG2_DNasePeakNoPromoter38169	0.171713	0.0730533	0.42544	-1.23297	81
2	WTC11_seq40335_F	0.259884	0.15944	0.613503	-0.704858	72
2	WTC11_seq73190_F	0.276571	0.121254	0.43842	-1.18961	33
2	K562_peak77514	0.259891	0.107835	0.414925	-1.26908	63
2	HepG2_DNasePeakNoPromoter11187	0.11581	0.0389415	0.336254	-1.57238	30
2	WTC11_seq74631_F	0.112779	0.0545023	0.483268	-1.04911	111
2	K562_peak82824	0.277076	0.104493	0.377127	-1.40688	96
2	HepG2_DNasePeakNoPromoter49445	0.263494	0.0781668	0.296656	-1.75314	43
2	WTC11_seq47307_F	0.132814	0.0645351	0.485905	-1.04125	107
2	HepG2_DNasePeakNoPromoter59079	0.281163	0.0873122	0.31054	-1.68715	95
2	WTC11_seq16053_F	0.0915169	0.101521	1.10931	0.149664	69
2	HepG2_DNasePeakNoPromoter50727	0.147519	0.0888627	0.60238	-0.731253	70
2	HepG2_DNasePeakNoPromoter50080	0.164683	0.0677472	0.411379	-1.28146	38
2	K562_peak54252	0.182075	0.0696085	0.382306	-1.3872	106
2	HepG2_DNasePeakNoPromoter62742	0.264008	0.169405	0.641664	-0.64011	63
2	ENSG00000172586	0.0633002	0.391481	6.18452	2.62866	31
2	K562_peak77073	0.260629	0.0798848	0.306507	-1.70601	68
2	WTC11_seq29521_F	0.193374	0.130612	0.675438	-0.566105	127
2	HepG2_DNasePeakNoPromoter37076	0.225822	0.0797198	0.35302	-1.50218	79
2	HepG2_DNasePeakNoPromoter42013	0.163742	0.103473	0.631926	-0.662173	69
2	HepG2_DNasePeakNoPromoter17646	0.208302	0.121273	0.582195	-0.780425	36
2	K562_peak39543	0.212408	0.433694	2.0418	1.02984	48
2	WTC11_seq43986_F	0.211156	0.265369	1.25674	0.32969	145
2	WTC11_seq21783_F	0.121454	0.055875	0.460051	-1.12013	63
2	K562_peak75033	0.279962	0.273325	0.976294	-0.0346127	6
2	HepG2_DNasePeakNoPromoter55261	0.238372	0.0636986	0.267223	-1.90388	58
2	WTC11_seq54769_F	0.197163	0.0632697	0.320901	-1.6398	35
2	ENSG00000147003	0.22082	0.0812992	0.36817	-1.44156	136
2	K562_peak25347	0.35924	0.174271	0.485111	-1.04361	42
2	K562_peak62420	0.193324	0.90019	4.65638	2.21921	45
2	WTC11_seq1666_F	0.145955	0.136663	0.936335	-0.0949035	101
2	HepG2_DNasePeakNoPromoter57171	0.246329	0.213976	0.868659	-0.203137	70
2	WTC11_seq41966_F	0.327656	0.246998	0.753834	-0.407681	76
2	WTC11_seq71340_F	0.168729	0.408727	2.42238	1.27643	288
2	K562_peak72746	0.149668	0.0582825	0.389412	-1.36063	67
2	HepG2_DNasePeakNoPromoter18830	0.316192	0.192846	0.609901	-0.713353	59
2	HepG2_DNasePeakNoPromoter7283	0.207154	0.129769	0.626438	-0.674756	75
2	WTC11_seq80241_F	0.137079	0.0989176	0.721608	-0.470712	104
2	WTC11_seq44384_F	0.0998183	0.124577	1.24803	0.319658	48
2	WTC11_seq63469_F	0.104241	0.0453119	0.434683	-1.20196	93
2	HepG2_DNasePeakNoPromoter13263	0.198575	0.108274	0.545254	-0.875	68
2	K562_peak80880	0.200398	0.218166	1.08866	0.122559	82
2	WTC11_seq38291_F	0.248796	0.536853	2.15781	1.10957	92
2	K562_peak28792	0.192458	0.102327	0.531683	-0.911361	66
2	WTC11_seq57541_F	0.307629	0.189961	0.617501	-0.695488	49
2	WTC11_seq7560_F	0.183557	0.0747293	0.407117	-1.29648	88
2	WTC11_seq28895_F	0.171799	0.0871716	0.507403	-0.978795	80
2	WTC11_seq40937_F	0.134811	0.114945	0.852639	-0.229993	42
2	WTC11_seq70128_F	0.201653	0.217544	1.0788	0.109434	48
2	HepG2_DNasePeakNoPromoter58213	0.178919	0.0652428	0.364651	-1.45541	58
2	K562_peak36357	0.147159	0.0584028	0.396867	-1.33327	77
2	C:SLEA_hg18:chr9:82902419-82902586|44:V_PPARA_02:CCGGGTCATTGGGGTCAGG;66:V_HNF4_Q6:AAGGTCCAG;78:V_HNF3ALPHA_Q6:TGTTTGCTTTG;92:V_Rxra_UP:GGCCGTGACCCCGTGAT;112:V_HNF6_Q6:CAAAATCAATAA	0.20166	0.113456	0.56261	-0.829793	52
2	K562_peak1430	0.142039	0.0677618	0.477063	-1.06775	39
2	K562_peak83214	0.107493	0.0824116	0.766667	-0.383328	54
2	WTC11_seq46022_F	0.0973462	0.273325	2.80776	1.48942	44
2	K562_peak66295	0.107793	0.107673	0.998893	-0.00159763	10
2	HepG2_DNasePeakNoPromoter31168	0.125923	0.0683313	0.542645	-0.881919	81
2	K562_peak21441	0.13404	0.0642948	0.47967	-1.05989	78
2	K562_peak46378	0.117955	0.213535	1.81032	0.856243	79
2	HepG2_DNasePeakNoPromoter59867	0.218422	0.0707288	0.323817	-1.62675	94
2	K562_peak44880	0.111918	0.106448	0.951129	-0.0722869	146
2	HepG2_DNasePeakNoPromoter44458	0.185269	0.0680149	0.367115	-1.4457	71
2	WTC11_seq61993_F	0.106015	0.354468	3.34357	1.74139	15
2	C:SLEA_hg18:chr9:82902419-82902586|22:V_Rxra_UP:GGCCGTGACCCCGTGAT;42:V_HNF4_Q6:AAGGTCCAG;54:V_HNF1_C:AGTTAATGATTAACCAA;74:V_HNF6_Q6:CAAAATCAATAA;89:V_XBP1_01:GTGATGACGTGTCCCAT;109:V_COUPTF_Q6:CCCCCTGACCTTTGCCCCCTGCC;135:V_HNF3ALPHA_Q6:TGTTTGCTTTG	0.0988101	0.0683313	0.691541	-0.532112	2
2	K562_peak27941	0.122616	0.0525452	0.428535	-1.22252	100
2	HepG2_DNasePeakNoPromoter16764	0.0871724	0.0340138	0.39019	-1.35775	74
2	HepG2_DNasePeakNoPromoter48924	0.129847	0.0565047	0.435165	-1.20037	51
2	K562_peak55128	0.178704	0.0911083	0.509829	-0.971915	73
2	WTC11_seq10627_F	0.138733	0.101116	0.728855	-0.456297	65
2	WTC11_seq34851_F	0.10122	0.0616648	0.609215	-0.714976	40
2	HepG2_DNasePeakNoPromoter5026	0.281138	0.150491	0.535294	-0.901598	27
2	K562_peak31427	0.213618	0.0865529	0.405176	-1.30338	69
2	K562_peak86010	0.202054	0.125858	0.622893	-0.682943	77
2	K562_peak50539	0.132139	0.0667043	0.504805	-0.986203	83
2	K562_peak51469	0.203384	0.106673	0.524489	-0.931016	59
2	HepG2_DNasePeakNoPromoter26299	0.270174	0.223688	0.827941	-0.2724	105
2	K562_peak82085	0.179537	0.0870889	0.485074	-1.04372	101
2	HepG2_DNasePeakNoPromoter57861	0.225438	0.0766418	0.339968	-1.55653	73
2	K562_peak22732	0.126535	0.324934	2.56793	1.36061	78
2	HepG2_DNasePeakNoPromoter29895	0.123063	0.0670889	0.545157	-0.875257	54
2	HepG2_DNasePeakNoPromoter65617	0.19257	0.112974	0.586667	-0.769387	74
2	K562_peak33964	0.0823417	0.0478319	0.580895	-0.783651	29
2	WTC11_seq82418_F	0.17676	0.485911	2.74898	1.4589	59
2	K562_peak57904	0.0888114	0.0349791	0.393858	-1.34425	55
2	HepG2_DNasePeakNoPromoter57287	0.273973	0.0945594	0.345141	-1.53474	32
2	K562_peak71620	0.294982	0.0901072	0.305466	-1.71092	90
2	K562_peak25634	0.143641	0.0683313	0.47571	-1.07185	17
2	WTC11_seq50282_F	0.190415	0.125274	0.657899	-0.604062	47
2	ENSG00000110917	0.286481	1.70591	5.95471	2.57403	47
2	WTC11_seq75208_F	0.187889	0.118027	0.628173	-0.670766	21
2	HepG2_DNasePeakNoPromoter38774	0.231356	0.135667	0.5864	-0.770042	205
2	WTC11_seq78461_F	0.346085	0.103877	0.30015	-1.73624	65
2	HepG2_DNasePeakNoPromoter40146	0.104744	0.351538	3.35617	1.74682	135
2	K562_peak55053	0.0950097	0.0788438	0.82985	-0.269078	25
2	K562_peak73140	0.108691	0.0768347	0.706909	-0.500403	74
2	HepG2_DNasePeakNoPromoter4665	0.164351	0.0913384	0.555753	-0.847484	98
2	WTC11_seq51111_F	0.163917	0.148846	0.908052	-0.139153	42
2	HepG2_DNasePeakNoPromoter2800	0.201415	0.0957267	0.475272	-1.07317	216
2	WTC11_seq54742_F	0.159022	0.129545	0.814631	-0.295781	31
2	K562_peak2181	0.245017	0.103886	0.423994	-1.23788	40
2	WTC11_seq30770_F	0.121122	0.133356	1.10101	0.138823	61
2	HepG2_DNasePeakNoPromoter63515	0.225641	0.0843092	0.373643	-1.42027	133
2	HepG2_DNasePeakNoPromoter51410	0.09523	0.0410978	0.431563	-1.21236	45
2	WTC11_seq13949_F	0.139141	0.118534	0.851899	-0.231246	48
2	HepG2_DNasePeakNoPromoter33852	0.219662	0.0735875	0.335003	-1.57776	64
2	HepG2_DNasePeakNoPromoter55896	0.121981	0.108588	0.89021	-0.167782	85
2	WTC11_seq5860_F	0.180008	0.0854141	0.474501	-1.07552	71
2	WTC11_seq60147_F	0.28749	0.507604	1.76564	0.820189	34
2	HepG2_DNasePeakNoPromoter2037	0.127575	0.0613463	0.480865	-1.0563	74
2	HepG2_DNasePeakNoPromoter49924	0.174371	0.115225	0.660806	-0.597701	33
2	K562_peak31341	0.232855	0.593264	2.54778	1.34924	42
2	HepG2_DNasePeakNoPromoter9638	0.10995	0.054933	0.499616	-1.00111	67
2	HepG2_DNasePeakNoPromoter17935	0.222155	0.0836709	0.376634	-1.40877	48
2	WTC11_seq13550_F	0.227876	0.1409	0.618319	-0.693576	42
2	HepG2_DNasePeakNoPromoter6928	0.0879347	0.0628877	0.715163	-0.483656	158
2	WTC11_seq42206_F	0.19762	0.191189	0.96746	-0.0477268	65
2	K562_peak23157	0.207501	0.0908236	0.437702	-1.19198	79
2	WTC11_seq72294_F	0.0844441	0.0562158	0.665716	-0.587021	46
2	WTC11_seq228_F	0.153979	0.955499	6.20538	2.63352	39
2	WTC11_seq8454_F	0.096558	0.205578	2.12906	1.09022	116
2	WTC11_seq48273_F	0.291798	0.169405	0.580553	-0.7845	31
2	K562_peak1711	0.208207	0.0753813	0.36205	-1.46574	41
2	WTC11_seq69919_F	0.165407	0.0818473	0.494823	-1.01502	90
2	WTC11_seq44591_F	0.260708	0.812773	3.11756	1.64042	135
2	WTC11_seq33016_F	0.268694	0.721075	2.68363	1.42418	37
2	HepG2_DNasePeakNoPromoter44506	0.136392	0.0613229	0.449609	-1.15326	38
2	K562_peak47536	0.164683	0.201198	1.22172	0.288918	29
2	HepG2_DNasePeakNoPromoter8192	0.158879	0.0759858	0.478262	-1.06413	121
2	K562_peak39960	0.277327	0.129374	0.466503	-1.10004	74
2	HepG2_DNasePeakNoPromoter6902	0.110511	0.0533463	0.482723	-1.05073	37
2	HepG2_DNasePeakNoPromoter27036	0.255186	0.0737736	0.289097	-1.79038	112
2	K562_peak45831	0.152969	0.0507201	0.331571	-1.59261	96
2	K562_peak47060	0.131747	0.100675	0.764153	-0.388066	49
2	HepG2_DNasePeakNoPromoter33372	0.192553	0.142795	0.741587	-0.431312	51
2	HepG2_DNasePeakNoPromoter24281	0.174118	0.538346	3.09184	1.62846	95
2	HepG2_DNasePeakNoPromoter55688	0.112826	0.0564581	0.500401	-0.998843	187
2	WTC11_seq41_F	0.0628542	0.166652	2.65141	1.40676	59
2	K562_peak13041	0.170764	0.0791942	0.463764	-1.10854	64
2	WTC11_seq21005_F	0.27979	0.309151	1.10494	0.143968	95
2	WTC11_seq34544_F	0.0979655	0.133742	1.3652	0.44911	38
2	HepG2_DNasePeakNoPromoter5361	0.134629	0.100362	0.745469	-0.42378	159
2	K562_peak42890	0.234193	0.0881503	0.376401	-1.40966	76
2	K562_peak23200	0.143148	0.105125	0.73438	-0.445401	25
2	HepG2_DNasePeakNoPromoter22804	0.147105	0.0614214	0.417534	-1.26003	88
2	WTC11_seq26706_F	0.168062	0.222223	1.32227	0.403016	77
2	WTC11_seq47556_F	0.183013	0.0911083	0.497823	-1.00629	114
2	K562_peak20578	0.118572	0.0736459	0.621107	-0.687087	29
2	HepG2_DNasePeakNoPromoter12110	0.117193	0.178509	1.5232	0.607105	42
2	WTC11_seq78731_F	0.219921	0.0669077	0.304235	-1.71674	47
2	K562_peak53402	0.116229	0.0968026	0.832865	-0.263846	51
2	HepG2_DNasePeakNoPromoter48220	0.156359	0.146424	0.936462	-0.094707	90
2	WTC11_seq58886_F	0.224113	0.38523	1.71891	0.781495	68
2	HepG2_DNasePeakNoPromoter44095	0.208245	0.0911083	0.437506	-1.19263	30
2	WTC11_seq23464_F	0.161319	0.0617186	0.382587	-1.38614	92
2	seq8977_shuffled_0	0.11989	0.0549687	0.458495	-1.12502	74
2	WTC11_seq8291_F	0.12773	0.0755533	0.591507	-0.757532	40
2	HepG2_DNasePeakNoPromoter59367	0.157736	0.121359	0.769382	-0.378228	63
2	HepG2_DNasePeakNoPromoter55571	0.20656	0.0624743	0.302451	-1.72523	34
2	HepG2_DNasePeakNoPromoter62551	0.189028	0.147556	0.780604	-0.357338	22
2	K562_peak61549	0.13057	0.183844	1.408	0.493651	13
2	HepG2_DNasePeakNoPromoter64501	0.12851	0.200912	1.5634	0.644683	172
2	HepG2_DNasePeakNoPromoter49708	0.190034	0.0882932	0.464619	-1.10588	88
2	HepG2_DNasePeakNoPromoter10738	0.152556	0.0686844	0.450225	-1.15128	128
2	WTC11_seq18540_F	0.216769	0.133484	0.61579	-0.699491	42
2	K562_peak70251	0.205769	0.0946306	0.459886	-1.12065	96
2	K562_peak4688	0.159646	0.0806577	0.505228	-0.984993	84
2	HepG2_DNasePeakNoPromoter58593	0.195162	0.0669714	0.343158	-1.54306	66
2	K562_peak33548	0.219616	0.0875202	0.398515	-1.32729	145
2	K562_peak5517	0.123301	0.247044	2.00358	1.00258	38
2	HepG2_DNasePeakNoPromoter14375	0.195996	0.229054	1.16866	0.22486	141
2	HepG2_DNasePeakNoPromoter27997	0.142975	0.0660018	0.461631	-1.11519	87
2	K562_peak33089	0.161293	0.438124	2.71633	1.44166	33
2	WTC11_seq79132_F	0.0973129	0.114403	1.17562	0.233422	43
2	HepG2_DNasePeakNoPromoter36087	0.157254	0.136491	0.867966	-0.204289	132
2	WTC11_seq79619_F	0.169987	0.201519	1.1855	0.245495	58
2	HepG2_DNasePeakNoPromoter27741	0.312676	0.142818	0.456762	-1.13049	73
2	K562_peak29137	0.152221	0.158208	1.03933	0.0556597	73
2	seq5591_shuffled_0	0.200365	0.162287	0.809956	-0.304084	47
2	WTC11_seq36229_F	0.178481	0.370589	2.07635	1.05405	36
2	WTC11_seq38422_F	0.121346	0.0628168	0.517668	-0.9499	94
2	K562_peak78434	0.112072	0.0951397	0.848914	-0.236309	112
2	HepG2_DNasePeakNoPromoter53047	0.1538	0.057834	0.376034	-1.41107	114
2	HepG2_DNasePeakNoPromoter62565	0.130717	0.0545701	0.417466	-1.26027	47
2	HepG2_DNasePeakNoPromoter9279	0.139858	0.128844	0.921245	-0.118343	66
2	HepG2_DNasePeakNoPromoter23027	0.256756	0.129415	0.504039	-0.988393	21
2	K562_peak64582	0.182684	0.0625046	0.342146	-1.54731	42
2	HepG2_DNasePeakNoPromoter54207	0.291389	0.0836709	0.287145	-1.80015	48
2	K562_peak72598	0.146076	0.0893335	0.611554	-0.709449	76
2	WTC11_seq41787_F	0.141043	0.124539	0.882985	-0.179539	61
2	K562_peak42766	0.146429	0.0680568	0.464776	-1.10539	82
2	HepG2_DNasePeakNoPromoter11491	0.153951	0.0611654	0.397304	-1.33169	88
2	K562_peak16704	0.145828	0.0660205	0.452728	-1.14328	68
2	K562_peak44755	0.156449	0.138264	0.883763	-0.178269	127
2	WTC11_seq18497_F	0.12108	0.214053	1.76787	0.822009	87
2	K562_peak72279	0.195301	0.0972036	0.497713	-1.00661	70
2	HepG2_DNasePeakNoPromoter51936	0.124248	0.0553158	0.445205	-1.16746	111
2	HepG2_DNasePeakNoPromoter8166	0.295771	0.0911083	0.308036	-1.69883	49
2	HepG2_DNasePeakNoPromoter23489	0.216484	0.92475	4.27168	2.0948	54
2	K562_peak11973	0.244673	0.128528	0.525306	-0.928771	27
2	K562_peak85778	0.139313	0.0664845	0.47723	-1.06724	36
2	WTC11_seq74211_F	0.131079	0.0661767	0.50486	-0.986043	73
2	WTC11_seq71854_F	0.059774	0.27923	4.67143	2.22387	26
2	HepG2_DNasePeakNoPromoter16072	0.141997	0.0606614	0.427201	-1.22701	97
2	WTC11_seq62730_F	0.203001	0.071263	0.351048	-1.51026	100
2	HepG2_DNasePeakNoPromoter26068	0.244779	0.0755785	0.308762	-1.69543	65
2	WTC11_seq990_F	0.0985679	0.062637	0.635471	-0.654103	67
2	K562_peak74541	0.218073	0.199483	0.914755	-0.128542	61
2	HepG2_DNasePeakNoPromoter24827	0.116731	0.208343	1.78481	0.835769	33
2	HepG2_DNasePeakNoPromoter6604	0.0952581	0.0370686	0.389139	-1.36164	50
2	HepG2_DNasePeakNoPromoter8007	0.203641	0.0778829	0.382452	-1.38665	92
2	WTC11_seq35360_F	0.210265	0.0907016	0.431367	-1.21301	55
2	HepG2_DNasePeakNoPromoter19681	0.148532	0.0749016	0.50428	-0.987704	51
2	HepG2_DNasePeakNoPromoter34692	0.16736	0.192182	1.14832	0.19952	79
2	HepG2_DNasePeakNoPromoter1113	0.116514	0.0899695	0.772181	-0.37299	39
2	WTC11_seq36518_F	0.241536	0.925143	3.83025	1.93744	80
2	HepG2_DNasePeakNoPromoter10201	0.175824	0.070341	0.400065	-1.32169	33
2	HepG2_DNasePeakNoPromoter63987	0.305841	0.108824	0.355819	-1.49079	62
2	WTC11_seq32155_F	0.137772	0.240548	1.74599	0.804046	40
2	K562_peak1921	0.153803	0.0577562	0.375522	-1.41303	55
2	HepG2_DNasePeakNoPromoter10731	0.259656	0.0930986	0.358546	-1.47977	102
2	ENSG00000278599	0.199117	0.0795127	0.399326	-1.32436	54
2	K562_peak24386	0.203243	0.15444	0.759876	-0.396165	204
2	K562_peak50751	0.132495	0.0486601	0.367259	-1.44513	21
2	HepG2_DNasePeakNoPromoter49757	0.0856354	0.03781	0.441523	-1.17944	49
2	WTC11_seq35750_F	0.166742	0.0630166	0.377929	-1.40381	119
2	K562_peak66379	0.244437	0.175058	0.716168	-0.48163	69
2	WTC11_seq23996_F	0.147787	0.362363	2.45192	1.29391	76
2	WTC11_seq82679_F	0.163478	0.240548	1.47144	0.557226	40
2	WTC11_seq73027_F	0.172918	0.0767672	0.443953	-1.17152	53
2	WTC11_seq73875_F	0.22701	0.112133	0.493958	-1.01754	64
2	WTC11_seq37017_F	0.187373	0.201957	1.07783	0.108133	44
2	K562_peak52246	0.234262	0.108761	0.464269	-1.10697	39
2	HepG2_DNasePeakNoPromoter3800	0.205795	0.475369	2.30992	1.20784	138
2	HepG2_DNasePeakNoPromoter40090	0.120768	0.182217	1.50882	0.593419	35
2	WTC11_seq59787_F	0.206312	0.063586	0.308204	-1.69804	71
2	WTC11_seq37412_F	0.130283	0.119959	0.92076	-0.119103	44
2	K562_peak37424	0.162667	0.0562455	0.345771	-1.53211	48
2	HepG2_DNasePeakNoPromoter47490	0.326622	0.102497	0.313809	-1.67204	5
2	K562_peak66364	0.127575	0.0567909	0.445157	-1.16761	74
2	HepG2_DNasePeakNoPromoter38035	0.162994	0.0540226	0.331438	-1.59319	77
2	WTC11_seq31363_F	0.187416	0.102148	0.545032	-0.875588	162
2	HepG2_DNasePeakNoPromoter12557	0.223238	0.0582081	0.260745	-1.93929	26
2	K562_peak54510	0.221293	0.133104	0.60148	-0.733411	31
2	WTC11_seq81693_F	0.123263	0.105258	0.853928	-0.227814	65
2	WTC11_seq80296_F	0.12032	0.0678664	0.564051	-0.826104	48
2	HepG2_DNasePeakNoPromoter30413	0.236961	0.113253	0.477938	-1.0651	35
2	K562_peak67662	0.163311	0.10313	0.631492	-0.663164	35
2	HepG2_DNasePeakNoPromoter54741	0.128753	0.0414129	0.321647	-1.63645	10
2	K562_peak83898	0.277509	0.123578	0.445311	-1.16712	46
2	K562_peak15400	0.0975749	0.0552344	0.566072	-0.820943	39
2	HepG2_DNasePeakNoPromoter17073	0.0975433	0.0516865	0.529882	-0.916256	77
2	WTC11_seq66075_F	0.236046	0.282622	1.19732	0.259803	146
2	WTC11_seq52901_F	0.179116	0.21088	1.17734	0.235525	88
2	K562_peak72858	0.146792	0.0632697	0.431016	-1.21419	80
2	K562_peak6627	0.155234	0.0593698	0.382452	-1.38665	60
2	HepG2_DNasePeakNoPromoter53564	0.0988101	0.0586299	0.59336	-0.753021	53
2	HepG2_DNasePeakNoPromoter65217	0.121414	0.0906617	0.746718	-0.421365	50
2	HepG2_DNasePeakNoPromoter42582	0.0885173	0.0617609	0.697727	-0.519265	103
2	ENSG00000112414	0.148215	0.0876042	0.591061	-0.758621	38
2	WTC11_seq17772_F	0.143086	0.359953	2.51565	1.33093	60
2	HepG2_DNasePeakNoPromoter40705	0.119121	0.0618777	0.519453	-0.944935	59
2	HepG2_DNasePeakNoPromoter5881	0.204207	0.125274	0.613464	-0.704949	9
2	K562_peak12503	0.254039	0.0974353	0.383544	-1.38254	53
2	HepG2_DNasePeakNoPromoter8431	0.169813	0.100817	0.593692	-0.752213	60
2	HepG2_DNasePeakNoPromoter21118	0.2602	0.16558	0.636355	-0.652096	114
2	K562_peak77871	0.160402	0.115252	0.718522	-0.476897	99
2	K562_peak45030	0.106678	0.0665597	0.623929	-0.680545	89
2	WTC11_seq10535_F	0.179855	0.0686899	0.381918	-1.38866	126
2	HepG2_DNasePeakNoPromoter42111	0.145775	0.0700184	0.480317	-1.05794	26
2	HepG2_DNasePeakNoPromoter33782	0.202687	0.063075	0.311194	-1.68412	64
2	HepG2_DNasePeakNoPromoter7893	0.199324	0.0748764	0.375652	-1.41253	86
2	HepG2_DNasePeakNoPromoter62580	0.199973	0.0715851	0.357974	-1.48207	83
2	HepG2_DNasePeakNoPromoter37362	0.225126	0.0862622	0.383173	-1.38393	93
2	HepG2_DNasePeakNoPromoter2562	0.252265	0.113885	0.451451	-1.14736	21
2	K562_peak15206	0.16586	0.0805333	0.48555	-1.04231	27
2	WTC11_seq15441_F	0.177655	0.114977	0.647195	-0.627728	145
2	HepG2_DNasePeakNoPromoter29938	0.125159	0.162628	1.29937	0.377812	49
2	WTC11_seq36414_F	0.185461	0.0740787	0.39943	-1.32399	106
2	HepG2_DNasePeakNoPromoter9965	0.204464	0.0644858	0.315389	-1.66479	76
2	WTC11_seq28384_F	0.232494	0.0884287	0.380348	-1.39461	84
2	K562_peak9553	0.102596	0.0562882	0.54864	-0.866069	173
2	K562_peak78558	0.208192	0.0857656	0.411953	-1.27945	80
2	K562_peak37814	0.200833	0.0911083	0.453651	-1.14034	40
2	HepG2_DNasePeakNoPromoter1963	0.157135	0.0982262	0.625105	-0.677829	47
2	WTC11_seq8119_F	0.183002	0.0795918	0.434923	-1.20117	88
2	K562_peak14606	0.178136	0.0635192	0.356576	-1.48772	70
2	K562_peak29489	0.114803	0.0978977	0.852742	-0.229819	103
2	K562_peak65770	0.148438	0.0547881	0.369099	-1.43792	73
2	WTC11_seq57124_F	0.200365	0.148473	0.741012	-0.43243	53
2	ENSG00000147604	0.0926344	2.31187	24.957	4.64137	7
2	WTC11_seq25318_F	0.144154	0.0973486	0.675308	-0.566382	72
2	HepG2_DNasePeakNoPromoter18761	0.119984	0.46552	3.87986	1.95601	104
2	ENSG00000107807	0.197292	0.107086	0.54278	-0.881562	200
2	HepG2_DNasePeakNoPromoter27416	0.210188	0.0797198	0.379278	-1.39867	37
2	HepG2_DNasePeakNoPromoter27168	0.251142	0.0963646	0.383705	-1.38193	51
2	K562_peak61621	0.1043	0.0748164	0.717323	-0.479306	143
2	WTC11_seq57538_F	0.129235	0.123923	0.958898	-0.0605512	58
2	WTC11_seq76438_F	0.175258	0.100699	0.574575	-0.799434	94
2	K562_peak65448	0.266812	0.168618	0.631975	-0.66206	133
2	WTC11_seq76774_F	0.15126	0.0736906	0.487179	-1.03748	118
2	WTC11_seq6772_F	0.178618	0.335524	1.87844	0.909537	25
2	K562_peak44456	0.185402	0.193973	1.04623	0.0651985	30
2	HepG2_DNasePeakNoPromoter31332	0.212092	0.0645351	0.304278	-1.71654	65
2	K562_peak18914	0.177523	0.0609963	0.343596	-1.54121	58
2	K562_peak3538	0.188187	0.0842531	0.44771	-1.15936	102
2	HepG2_DNasePeakNoPromoter25213	0.179387	0.522246	2.91128	1.54165	27
2	UWpeak68762_0	0.118657	0.0975326	0.821975	-0.282834	38
2	WTC11_seq5501_F	0.133119	0.122047	0.916827	-0.125278	119
2	WTC11_seq4739_F	0.15205	0.0574107	0.377578	-1.40516	72
2	K562_peak70869	0.227361	0.0853291	0.375301	-1.41388	66
2	HepG2_DNasePeakNoPromoter46238	0.10528	0.0471811	0.44815	-1.15795	27
2	HepG2_DNasePeakNoPromoter16939	0.1716	0.161717	0.942408	-0.0855767	49
2	WTC11_seq61085_F	0.194202	0.127638	0.657241	-0.605506	52
2	HepG2_DNasePeakNoPromoter23835	0.270698	0.0975144	0.360233	-1.473	63
2	WTC11_seq77014_F	0.169089	0.0651396	0.385238	-1.37618	156
2	HepG2_DNasePeakNoPromoter5957	0.229184	0.0991752	0.432731	-1.20846	47
2	WTC11_seq56917_F	0.114166	0.486629	4.26248	2.09169	73
2	HepG2_DNasePeakNoPromoter38989	0.139826	0.0691908	0.494836	-1.01498	52
2	HepG2_DNasePeakNoPromoter54858	0.184167	0.0737849	0.400641	-1.31962	70
2	HepG2_DNasePeakNoPromoter60668	0.235283	0.0861568	0.366184	-1.44936	114
2	K562_peak30802	0.116669	0.0829737	0.711191	-0.491691	153
2	WTC11_seq77468_F	0.243097	0.118483	0.487388	-1.03686	108
2	ENSG00000196511	0.180016	1.11843	6.21297	2.63528	28
2	WTC11_seq73801_F	0.110419	0.178483	1.61641	0.692797	60
2	HepG2_DNasePeakNoPromoter52524	0.127497	0.0541262	0.42453	-1.23606	92
2	WTC11_seq67539_F	0.104722	0.0537306	0.513079	-0.962747	77
2	WTC11_seq7441_F	0.205392	0.287145	1.39804	0.483401	88
2	HepG2_DNasePeakNoPromoter57460	0.157165	0.0841762	0.53559	-0.900799	45
2	HepG2_DNasePeakNoPromoter58672	0.116276	0.0372716	0.320543	-1.64141	32
2	K562_peak83329	0.180342	0.131808	0.730881	-0.452292	60
2	K562_peak272	0.0999864	0.0935487	0.935615	-0.0960132	27
2	HepG2_DNasePeakNoPromoter24371	0.241536	0.0987007	0.408638	-1.2911	8
2	ENSG00000198089	0.147673	0.134864	0.913261	-0.130901	151
2	K562_peak82209	0.276722	0.101563	0.367023	-1.44606	60
2	WTC11_seq41107_F	0.0988101	0.063188	0.63949	-0.645006	61
2	WTC11_seq23825_F	0.269561	0.263135	0.976163	-0.034806	75
2	K562_peak42829	0.242534	0.0636723	0.26253	-1.92945	43
2	K562_peak52116	0.236891	0.264565	1.11682	0.159398	25
2	K562_peak24035	0.160387	0.0673409	0.419864	-1.252	68
2	WTC11_seq2648_F	0.19945	0.0646757	0.32427	-1.62473	80
2	K562_peak2508	0.18452	0.0802375	0.434844	-1.20143	87
2	HepG2_DNasePeakNoPromoter1656	0.163793	0.0652533	0.398388	-1.32775	36
2	K562_peak70662	0.148558	0.0597898	0.402468	-1.31306	47
2	HepG2_DNasePeakNoPromoter43644	0.26816	0.0937657	0.349664	-1.51596	59
2	ENSG00000135437	0.357729	0.157752	0.440983	-1.18121	53
2	WTC11_seq60735_F	0.271728	0.135036	0.496952	-1.00882	27
2	WTC11_seq36183_F	0.121427	0.0622574	0.512716	-0.963768	74
2	WTC11_seq63775_F	0.177745	0.173577	0.976554	-0.0342286	28
2	K562_peak16041	0.110382	0.157593	1.4277	0.513691	36
2	HepG2_DNasePeakNoPromoter24944	0.137099	0.154315	1.12557	0.170658	39
2	WTC11_seq67681_F	0.204988	0.33746	1.64625	0.719182	37
2	WTC11_seq18924_F	0.147749	0.136877	0.926418	-0.110264	105
2	K562_peak56229	0.0983878	0.0659951	0.670766	-0.57612	38
2	WTC11_seq79636_F	0.276198	0.252826	0.915379	-0.127558	69
2	WTC11_seq79863_F	0.165843	0.098166	0.591921	-0.756524	70
2	WTC11_seq58225_F	0.373198	0.330443	0.885436	-0.17554	64
2	HepG2_DNasePeakNoPromoter60673	0.112998	0.115287	1.02026	0.0289315	64
2	WTC11_seq6790_F	0.189386	0.120866	0.638197	-0.647927	61
2	HepG2_DNasePeakNoPromoter60289	0.222213	0.0607389	0.273337	-1.87125	74
2	ENSG00000005882	0.26647	0.356475	1.33777	0.41983	82
2	HepG2_DNasePeakNoPromoter27568	0.120122	0.0529232	0.440579	-1.18253	33
2	K562_peak86451	0.202821	0.10909	0.537866	-0.894682	18
2	HepG2_DNasePeakNoPromoter55167	0.26176	0.113286	0.432786	-1.20827	37
2	HepG2_DNasePeakNoPromoter11237	0.215682	0.0729846	0.33839	-1.56324	185
2	K562_peak21171	0.236335	0.281717	1.19202	0.25341	113
2	K562_peak40055	0.244995	0.1766	0.720833	-0.472262	72
2	K562_peak6694	0.249378	0.0932776	0.374041	-1.41873	41
2	WTC11_seq20458_F	0.30068	0.255691	0.850376	-0.233827	30
2	HepG2_DNasePeakNoPromoter19170	0.200182	0.703053	3.51207	1.81232	44
2	WTC11_seq2831_F	0.138893	0.0769264	0.553852	-0.852428	52
2	HepG2_DNasePeakNoPromoter31033	0.223352	0.170828	0.764838	-0.386773	15
2	HepG2_DNasePeakNoPromoter36986	0.148783	0.0793271	0.533173	-0.907324	57
2	WTC11_seq61961_F	0.188485	0.144492	0.766596	-0.383461	127
2	WTC11_seq59266_F	0.136718	0.0941166	0.688398	-0.538685	52
2	WTC11_seq67778_F	0.128365	0.260106	2.0263	1.01885	111
2	WTC11_seq43018_F	0.164483	0.152773	0.92881	-0.106544	81
2	WTC11_seq69895_F	0.118919	0.0848746	0.713719	-0.486572	94
2	K562_peak5672	0.133315	0.088216	0.66171	-0.595728	62
2	HepG2_DNasePeakNoPromoter908	0.177559	0.0724725	0.408161	-1.29279	54
2	HepG2_DNasePeakNoPromoter63439	0.178031	0.170469	0.957519	-0.0626271	94
2	WTC11_seq59949_F	0.167375	0.155935	0.931651	-0.102139	103
2	K562_peak54380	0.136262	0.0492279	0.361273	-1.46884	61
2	HepG2_DNasePeakNoPromoter3122	0.0962369	0.0633488	0.658259	-0.603273	31
2	HepG2_DNasePeakNoPromoter44226	0.14519	0.0911083	0.62751	-0.67229	48
2	K562_peak11957	0.119276	0.241924	2.02827	1.02025	102
2	K562_peak40099	0.214955	0.185014	0.860709	-0.216403	56
2	WTC11_seq3504_F	0.149482	0.174332	1.16624	0.221869	25
2	K562_peak12934	0.0836861	0.0711203	0.849846	-0.234726	48
2	WTC11_seq12690_F	0.224557	0.268911	1.19752	0.260048	128
2	WTC11_seq76898_F	0.170173	0.0465895	0.273777	-1.86892	131
2	HepG2_DNasePeakNoPromoter32849	0.0812438	0.0364433	0.448567	-1.1566	29
2	HepG2_DNasePeakNoPromoter28613	0.123735	0.0738716	0.597014	-0.744163	36
2	K562_peak47469	0.298555	0.161644	0.54142	-0.885179	30
2	K562_peak54945	0.229468	0.0801904	0.349462	-1.51679	120
2	WTC11_seq44398_F	0.26663	0.158355	0.593912	-0.751679	62
2	K562_peak13019	0.220676	0.0598712	0.271308	-1.88199	34
2	K562_peak1304	0.132701	0.0683313	0.514925	-0.957566	68
2	HepG2_DNasePeakNoPromoter21561	0.0924352	0.0440847	0.476925	-1.06817	61
2	ENSG00000112796	0.184645	0.135282	0.73266	-0.448784	65
2	K562_peak2	0.214481	0.092193	0.429843	-1.21812	83
2	WTC11_seq39644_F	0.284428	0.48797	1.71562	0.77873	58
2	HepG2_DNasePeakNoPromoter62298	0.150115	0.0998688	0.66528	-0.587966	25
2	ENSG00000172594	0.10144	0.088103	0.86852	-0.203369	143
2	HepG2_DNasePeakNoPromoter603	0.1119	0.0881882	0.788096	-0.343556	38
2	K562_peak2853	0.163094	0.0777218	0.476545	-1.06932	113
2	WTC11_seq77664_F	0.135559	0.0426016	0.314266	-1.66994	107
2	WTC11_seq37325_F	0.129651	0.285128	2.1992	1.13698	109
2	WTC11_seq23851_F	0.116063	0.0715851	0.61678	-0.697172	83
2	HepG2_DNasePeakNoPromoter58931	0.259102	0.26219	1.01192	0.0170904	44
2	WTC11_seq34628_F	0.123762	0.0897279	0.725003	-0.463941	65
2	HepG2_DNasePeakNoPromoter14524	0.239424	0.13491	0.563478	-0.827568	51
2	ENSG00000130313	0.120881	0.583046	4.82331	2.27002	96
2	HepG2_DNasePeakNoPromoter44639	0.0919483	0.041758	0.454147	-1.13877	11
2	K562_peak82546	0.118572	0.384933	3.2464	1.69884	19
2	K562_peak83795	0.145028	0.292428	2.01636	1.01176	30
2	HepG2_DNasePeakNoPromoter47530	0.209729	0.0817295	0.389691	-1.3596	33
2	K562_peak18619	0.278246	0.284239	1.02154	0.0307417	47
2	WTC11_seq9693_F	0.146482	0.0967027	0.66017	-0.599091	56
2	HepG2_DNasePeakNoPromoter65394	0.211234	0.30248	1.43197	0.517997	74
2	K562_peak22128	0.264577	0.103096	0.389665	-1.3597	75
2	K562_peak45608	0.11681	0.091638	0.784503	-0.35015	42
2	C:SLEA_hg18:chr2:210861483-210861650|57:V_HNF4_Q6:AAGGTCCAG;69:V_AHRARNT_02:GGGGATCGCGTGCCAGCCC;91:V_PPARA_02:CCGGGTCATTGGGGTCAGG	0.225852	0.0810509	0.358868	-1.47847	76
2	WTC11_seq81326_F	0.155341	0.403636	2.59839	1.37762	103
2	WTC11_seq10973_F	0.361274	1.79939	4.98067	2.31634	47
2	K562_peak68893	0.202526	0.0593658	0.293127	-1.7704	93
2	K562_peak76112	0.195813	0.241659	1.23414	0.303501	81
2	HepG2_DNasePeakNoPromoter17063	0.324005	0.109648	0.338414	-1.56314	42
2	K562_peak41802	0.190415	0.176522	0.927039	-0.109297	31
2	HepG2_DNasePeakNoPromoter44186	0.145682	0.0770917	0.52918	-0.918171	12
2	WTC11_seq51918_F	0.198175	0.098786	0.498478	-1.0044	88
2	WTC11_seq19363_F	0.188456	0.113702	0.603332	-0.728976	123
2	WTC11_seq8746_F	0.124345	0.346263	2.78469	1.47752	88
2	HepG2_DNasePeakNoPromoter63393	0.131289	0.05631	0.4289	-1.22129	35
2	WTC11_seq625_F	0.244654	0.0705179	0.288235	-1.79468	124
2	WTC11_seq52945_F	0.155303	0.64612	4.16039	2.05672	78
2	K562_peak74419	0.231258	0.120185	0.519704	-0.944238	46
2	K562_peak77573	0.114935	0.100124	0.871136	-0.19903	47
2	K562_peak25687	0.162738	0.0794508	0.488212	-1.03442	126
2	K562_peak49125	0.139589	0.0271156	0.194253	-2.36399	20
2	K562_peak14617	0.17095	0.0673234	0.393819	-1.3444	112
2	WTC11_seq59442_F	0.0834775	0.0424125	0.508071	-0.976897	28
2	HepG2_DNasePeakNoPromoter50558	0.0760077	0.0518617	0.682321	-0.551478	64
2	K562_peak73233	0.236427	0.0911083	0.385356	-1.37574	100
2	WTC11_seq72277_F	0.157716	0.141043	0.894283	-0.161197	25
2	HepG2_DNasePeakNoPromoter38433	0.190034	0.214463	1.12855	0.174474	88
2	WTC11_seq61110_F	0.199795	0.065323	0.32695	-1.61286	52
2	WTC11_seq31066_F	0.262464	0.121715	0.46374	-1.10861	95
2	K562_peak43121	0.0950097	0.0805958	0.848291	-0.237369	12
2	K562_peak70309	0.165117	0.0749246	0.453767	-1.13998	37
2	WTC11_seq65489_F	0.19762	0.0623658	0.315584	-1.6639	41
2	ENSG00000176896	0.11322	0.0341656	0.301764	-1.72851	31
2	WTC11_seq54825_F	0.18196	0.089711	0.493026	-1.02027	162
2	WTC11_seq43_F	0.174462	0.261936	1.5014	0.586308	31
2	HepG2_DNasePeakNoPromoter50656	0.106411	0.187473	1.76178	0.817037	12
2	HepG2_DNasePeakNoPromoter52397	0.208599	0.111987	0.536855	-0.897397	23
2	HepG2_DNasePeakNoPromoter4307	0.230557	0.062637	0.271677	-1.88004	7
2	HepG2_DNasePeakNoPromoter57062	0.412019	0.128067	0.310829	-1.68581	52
2	ENSG00000203896	0.236257	0.0963646	0.40788	-1.29378	77
2	WTC11_seq72342_F	0.18328	0.0912633	0.497944	-1.00595	146
2	HepG2_DNasePeakNoPromoter37513	0.212277	0.0949804	0.447436	-1.16025	99
2	WTC11_seq27370_F	0.242775	0.0874346	0.360146	-1.47334	30
2	K562_peak2433	0.196575	0.0824314	0.419339	-1.25381	62
2	HepG2_DNasePeakNoPromoter7764	0.0841715	0.0683313	0.81181	-0.300787	8
2	HepG2_DNasePeakNoPromoter62746	0.237912	0.0913295	0.38388	-1.38127	102
2	WTC11_seq79160_F	0.139697	0.0599535	0.429168	-1.22039	86
2	WTC11_seq20828_F	0.114012	0.0356257	0.312474	-1.67819	77
2	HepG2_DNasePeakNoPromoter2028	0.128316	0.0436561	0.340224	-1.55544	47
2	K562_peak9211	0.158955	0.051496	0.323965	-1.62609	45
2	K562_peak54978	0.142451	0.0837058	0.58761	-0.767068	39
2	HepG2_DNasePeakNoPromoter3000	0.201838	0.105275	0.521581	-0.939038	81
2	K562_peak72461	0.190686	0.0797198	0.418068	-1.25819	75
2	HepG2_DNasePeakNoPromoter23515	0.211751	0.108154	0.510762	-0.969276	154
2	WTC11_seq43080_F	0.105769	0.110036	1.04035	0.0570624	141
2	K562_peak31618	0.300491	0.0985967	0.328119	-1.60771	72
2	ENSG00000139190	0.143191	0.26599	1.85759	0.893433	58
2	HepG2_DNasePeakNoPromoter56648	0.246776	0.0648802	0.262912	-1.92735	65
2	K562_peak41106	0.0988101	0.0663066	0.671051	-0.575505	44
2	ENSG00000166128	0.164683	1.65134	10.0274	3.32587	3
2	K562_peak49430	0.214917	0.0719126	0.334606	-1.57946	158
2	HepG2_DNasePeakNoPromoter6107	0.227812	0.0869671	0.381749	-1.3893	65
2	HepG2_DNasePeakNoPromoter7674	0.21203	0.0730765	0.344652	-1.53679	47
2	HepG2_DNasePeakNoPromoter35537	0.110038	0.0748883	0.680565	-0.555196	65
2	K562_peak52592	0.108856	0.0995359	0.914383	-0.129129	99
2	K562_peak25648	0.129891	0.0529327	0.407516	-1.29507	70
2	WTC11_seq1359_F	0.142726	2.15623	15.1075	3.9172	2
2	K562_peak40288	0.147467	0.519732	3.5244	1.81738	21
2	WTC11_seq24831_F	0.153391	0.0657282	0.428501	-1.22263	104
2	HepG2_DNasePeakNoPromoter4328	0.215299	0.0907734	0.421615	-1.246	67
2	K562_peak11244	0.207227	0.132866	0.641164	-0.641234	11
2	K562_peak80947	0.169794	0.0664986	0.391642	-1.35239	86
2	K562_peak42037	0.227937	0.208617	0.915242	-0.127775	43
2	HepG2_DNasePeakNoPromoter3292	0.227288	0.0991064	0.436038	-1.19747	130
2	ENSG00000196967	0.126833	0.148602	1.17164	0.228527	123
2	HepG2_DNasePeakNoPromoter58066	0.152549	0.264933	1.73671	0.796359	37
2	HepG2_DNasePeakNoPromoter32782	0.148861	0.073244	0.492029	-1.02318	50
2	HepG2_DNasePeakNoPromoter54230	0.235314	0.11591	0.492575	-1.02158	44
2	WTC11_seq44310_F	0.18714	0.677515	3.62036	1.85613	54
2	K562_peak10620	0.140614	0.0805958	0.573169	-0.802966	25
2	HepG2_DNasePeakNoPromoter23748	0.245581	0.304893	1.24152	0.312108	56
2	K562_peak85468	0.117708	0.0660909	0.561481	-0.832691	60
2	HepG2_DNasePeakNoPromoter64643	0.278368	0.069066	0.24811	-2.01095	30
2	WTC11_seq38442_F	0.0981642	0.0987007	1.00546	0.0078627	50
2	HepG2_DNasePeakNoPromoter51365	0.278878	0.0977017	0.350338	-1.51318	75
2	HepG2_DNasePeakNoPromoter59612	0.131543	0.107699	0.818734	-0.288534	80
2	HepG2_DNasePeakNoPromoter45305	0.25784	0.0768302	0.297976	-1.74673	66
2	WTC11_seq72911_F	0.0779502	0.0668128	0.857122	-0.222428	29
2	K562_peak27495	0.166022	0.0824049	0.496348	-1.01058	122
2	K562_peak62001	0.097482	0.0580448	0.595442	-0.747968	61
2	WTC11_seq78637_F	0.167318	0.215927	1.29051	0.367946	24
2	K562_peak29582	0.190369	0.0790399	0.415193	-1.26815	133
2	WTC11_seq45973_F	0.215809	0.587445	2.72206	1.4447	66
2	WTC11_seq31861_F	0.153585	0.0945744	0.615778	-0.699517	91
2	WTC11_seq36868_F	0.138247	0.0911083	0.659024	-0.601597	37
2	K562_peak2770	0.156449	0.127345	0.813967	-0.296957	21
2	WTC11_seq19501_F	0.0928216	0.117336	1.26411	0.33812	32
2	HepG2_DNasePeakNoPromoter46753	0.214088	0.0694701	0.324493	-1.62374	79
2	WTC11_seq77552_F	0.0767637	0.0620859	0.808792	-0.306159	61
2	HepG2_DNasePeakNoPromoter30336	0.277112	0.102059	0.368295	-1.44107	51
2	HepG2_DNasePeakNoPromoter63264	0.30043	0.108028	0.35958	-1.47562	69
2	WTC11_seq50427_F	0.117978	0.0522753	0.443093	-1.17432	60
2	WTC11_seq27962_F	0.154905	0.130968	0.845473	-0.24217	31
2	HepG2_DNasePeakNoPromoter34838	0.269751	0.18085	0.670432	-0.576837	49
2	HepG2_DNasePeakNoPromoter6872	0.238531	0.0978216	0.4101	-1.28595	94
2	HepG2_DNasePeakNoPromoter51989	0.117287	0.0911083	0.7768	-0.364385	40
2	HepG2_DNasePeakNoPromoter41313	0.304321	0.230618	0.757811	-0.40009	47
2	HepG2_DNasePeakNoPromoter27200	0.207684	0.0658005	0.31683	-1.65822	35
2	K562_peak38802	0.0694254	0.0330491	0.476038	-1.07085	50
2	K562_peak19098	0.230557	0.0698354	0.302899	-1.72309	105
2	WTC11_seq54736_F	0.13977	0.0735875	0.526491	-0.92552	38
2	K562_peak59325	0.0823417	0.0474523	0.576285	-0.795147	35
2	HepG2_DNasePeakNoPromoter31124	0.118171	0.04894	0.414143	-1.2718	73
2	K562_peak87407	0.205854	0.108961	0.52931	-0.917816	73
2	WTC11_seq36410_F	0.150242	0.0606221	0.403496	-1.30937	64
2	WTC11_seq18549_F	0.096331	0.0788626	0.818663	-0.288658	92
2	ENSG00000134538	0.192474	0.042707	0.221885	-2.17212	15
2	WTC11_seq25781_F	0.149627	0.240136	1.6049	0.682482	69
2	K562_peak25614	0.140961	0.181946	1.29075	0.368209	83
2	HepG2_DNasePeakNoPromoter20932	0.244738	0.0676986	0.276617	-1.85404	35
2	HepG2_DNasePeakNoPromoter64153	0.247825	0.100396	0.405109	-1.30362	102
2	WTC11_seq66345_F	0.210875	0.120552	0.571674	-0.806735	40
2	K562_peak9942	0.118611	0.0612812	0.516656	-0.952725	83
2	HepG2_DNasePeakNoPromoter38939	0.229782	0.530438	2.30844	1.20692	169
2	WTC11_seq17568_F	0.0855855	0.0583231	0.681461	-0.553298	65
2	HepG2_DNasePeakNoPromoter37419	0.261917	0.0935314	0.357104	-1.48559	93
2	ENSG00000165259	0.166161	0.116222	0.69945	-0.515708	77
2	ENSG00000198223	0.223867	0.309863	1.38414	0.468993	95
2	K562_peak53294	0.201262	0.563076	2.79772	1.48425	103
2	K562_peak60061	0.143024	0.118837	0.830888	-0.267273	183
2	WTC11_seq480_F	0.184605	0.106171	0.575124	-0.798056	61
2	K562_peak48907	0.212066	0.0709952	0.334779	-1.57872	170
2	K562_peak50244	0.0804519	0.0597432	0.742595	-0.429353	60
2	WTC11_seq1475_F	0.110573	0.38721	3.50185	1.80812	48
2	WTC11_seq37825_F	0.207154	0.0773222	0.373259	-1.42175	75
2	WTC11_seq43937_F	0.263177	0.0665792	0.252983	-1.98289	51
2	K562_peak4053	0.225795	0.0916572	0.405931	-1.30069	82
2	HepG2_DNasePeakNoPromoter13021	0.126507	0.0408952	0.323265	-1.62921	43
2	K562_peak12027	0.265365	0.0908495	0.342357	-1.54643	87
2	HepG2_DNasePeakNoPromoter30324	0.258082	0.0667043	0.258461	-1.95198	69
2	K562_peak27118	0.237419	0.0770625	0.324585	-1.62333	59
2	K562_peak52226	0.246097	0.134738	0.547497	-0.869076	70
2	WTC11_seq48590_F	0.208599	0.12202	0.58495	-0.773614	83
2	K562_peak4820	0.276143	0.0987007	0.357426	-1.48428	68
2	K562_peak73480	0.142396	0.0736459	0.51719	-0.951234	149
2	HepG2_DNasePeakNoPromoter8033	0.264729	0.0968026	0.365667	-1.4514	39
2	K562_peak72051	0.132433	0.0595526	0.449681	-1.15303	95
2	WTC11_seq28934_F	0.203642	0.111676	0.548392	-0.866721	133
2	K562_peak57484	0.275366	0.195989	0.711739	-0.490579	42
2	HepG2_DNasePeakNoPromoter45507	0.138519	0.11495	0.82985	-0.269078	106
2	HepG2_DNasePeakNoPromoter16800	0.121705	0.0377766	0.310395	-1.68782	40
2	WTC11_seq12638_F	0.286042	0.0770917	0.269511	-1.89158	64
2	WTC11_seq64737_F	0.161237	0.196519	1.21882	0.285487	85
2	K562_peak53377	0.296922	0.113206	0.381264	-1.39114	66
2	WTC11_seq68803_F	0.128753	0.260901	2.02638	1.0189	10
2	HepG2_DNasePeakNoPromoter37230	0.291529	0.0908372	0.311589	-1.68228	83
2	HepG2_DNasePeakNoPromoter29852	0.124313	0.0874703	0.703629	-0.507113	143
2	HepG2_DNasePeakNoPromoter26009	0.127794	0.052691	0.412311	-1.2782	149
2	WTC11_seq35496_F	0.156975	0.219532	1.39852	0.4839	46
2	HepG2_DNasePeakNoPromoter24060	0.177239	1.39324	7.8608	2.97468	100
2	WTC11_seq22365_F	0.0852825	0.0577562	0.677234	-0.562274	55
2	WTC11_seq19110_F	0.180786	0.108824	0.601949	-0.732287	44
2	HepG2_DNasePeakNoPromoter34101	0.148627	0.0597898	0.402282	-1.31372	39
2	HepG2_DNasePeakNoPromoter8268	0.139739	0.0609622	0.436258	-1.19675	67
2	WTC11_seq43038_F	0.182766	0.0611855	0.334774	-1.57874	50
2	WTC11_seq3601_F	0.202644	0.0633126	0.312432	-1.67839	58
2	HepG2_DNasePeakNoPromoter19331	0.106358	0.0664332	0.624618	-0.678954	23
2	K562_peak3055	0.131289	0.0613716	0.467453	-1.09711	71
2	HepG2_DNasePeakNoPromoter19074	0.274171	0.12615	0.460115	-1.11993	90
2	K562_peak56469	0.224653	0.0881	0.39216	-1.35048	52
2	HepG2_DNasePeakNoPromoter40458	0.120167	0.0839905	0.698946	-0.516748	63
2	HepG2_DNasePeakNoPromoter25314	0.151835	0.0800952	0.527517	-0.922711	90
2	C:SLEA_hg18:chr2:210861483-210861650|27:V_HNF6_Q6:CAAAATCAATAA;144:V_HNF6_Q6:CAAAATCAATAA_Reversed:	0.182181	0.062637	0.343817	-1.54029	15
2	HepG2_DNasePeakNoPromoter37026	0.235719	0.07785	0.330267	-1.5983	66
2	HepG2_DNasePeakNoPromoter8149	0.103877	0.0402979	0.387938	-1.3661	12
2	HepG2_DNasePeakNoPromoter19808	0.256382	0.0740255	0.288731	-1.7922	43
2	K562_peak14966	0.145703	0.0582939	0.400087	-1.32161	58
2	HepG2_DNasePeakNoPromoter14696	0.138868	0.0738716	0.531955	-0.910624	36
2	WTC11_seq66950_F	0.211843	0.193605	0.91391	-0.129876	21
2	HepG2_DNasePeakNoPromoter20649	0.208403	0.0677889	0.325278	-1.62025	83
2	HepG2_DNasePeakNoPromoter25558	0.162572	0.0893563	0.549641	-0.863439	38
2	HepG2_DNasePeakNoPromoter39367	0.092344	0.0347944	0.376792	-1.40816	162
2	WTC11_seq70132_F	0.179214	0.46827	2.61291	1.38565	33
2	K562_peak30014	0.228566	0.206996	0.905629	-0.143008	90
2	HepG2_DNasePeakNoPromoter58480	0.151818	0.0619252	0.407892	-1.29374	63
2	K562_peak44221	0.266518	0.0729796	0.273826	-1.86867	48
2	K562_peak36652	0.192327	0.106564	0.554079	-0.851836	27
2	WTC11_seq64220_F	0.102005	0.0421546	0.413259	-1.27488	133
2	WTC11_seq16389_F	0.13479	0.0564476	0.418782	-1.25573	91
2	HepG2_DNasePeakNoPromoter9890	0.187373	0.0673189	0.359277	-1.47683	44
2	K562_peak6446	0.154336	0.0905036	0.586406	-0.770028	112
2	HepG2_DNasePeakNoPromoter17584	0.159284	0.0526487	0.330533	-1.59713	60
2	WTC11_seq38084_F	0.135864	0.216382	1.59264	0.671421	3
2	WTC11_seq72420_F	0.216314	0.302874	1.40016	0.48559	73
2	K562_peak35418	0.256906	0.0903491	0.351681	-1.50766	149
2	WTC11_seq68618_F	0.090253	0.0694478	0.769479	-0.378046	101
2	ENSG00000100218	0.0384261	0.00759236	0.197583	-2.33947	2
2	HepG2_DNasePeakNoPromoter47081	0.148215	0.0917986	0.61936	-0.691149	32
2	HepG2_DNasePeakNoPromoter47284	0.144033	0.0878545	0.609962	-0.713208	62
2	K562_peak78726	0.242258	0.0797198	0.32907	-1.60353	37
2	HepG2_DNasePeakNoPromoter33605	0.129771	0.0542095	0.417733	-1.25935	49
2	HepG2_DNasePeakNoPromoter55378	0.282562	0.0823172	0.291324	-1.7793	56
2	WTC11_seq71275_F	0.134891	0.216589	1.60567	0.683171	109
2	K562_peak61746	0.133959	0.070371	0.525318	-0.928738	66
2	HepG2_DNasePeakNoPromoter2971	0.166448	0.0723986	0.434962	-1.20104	27
2	HepG2_DNasePeakNoPromoter26571	0.205854	0.0847814	0.411851	-1.2798	71
2	K562_peak16650	0.269815	0.176005	0.652317	-0.616355	98
2	K562_peak69946	0.111273	0.071717	0.644517	-0.63371	73
2	K562_peak13699	0.269801	0.134724	0.499347	-1.00189	46
2	HepG2_DNasePeakNoPromoter65830	0.0805898	0.0547619	0.679515	-0.557423	46
2	WTC11_seq46584_F	0.186946	0.170828	0.913782	-0.130078	53
2	ENSG00000145555	0.245493	0.23863	0.972042	-0.0409096	85
2	HepG2_DNasePeakNoPromoter64532	0.262962	0.231445	0.880144	-0.184189	30
2	WTC11_seq35731_F	0.223352	0.360366	1.61344	0.690144	111
2	HepG2_DNasePeakNoPromoter15415	0.139034	0.1286	0.924955	-0.112545	112
2	K562_peak16082	0.113407	0.0502131	0.442769	-1.17537	43
2	K562_peak27827	0.0744656	0.0438211	0.588475	-0.764947	91
2	ENSG00000213417	0.17153	0.110814	0.646035	-0.630315	88
2	WTC11_seq49157_F	0.0970895	0.0894086	0.920888	-0.118902	200
2	WTC11_seq27862_F	0.160128	0.426949	2.66629	1.41484	93
2	WTC11_seq66628_F	0.162994	0.0998688	0.612713	-0.706717	116
2	HepG2_DNasePeakNoPromoter12119	0.101555	0.190442	1.87526	0.907091	35
2	WTC11_seq38047_F	0.118023	0.0968026	0.8202	-0.285952	11
2	K562_peak59329	0.146871	0.0827412	0.563361	-0.827868	48
2	HepG2_DNasePeakNoPromoter49624	0.195472	0.173304	0.886592	-0.173658	68
2	WTC11_seq16211_F	0.0704164	0.0451615	0.641349	-0.640819	57
2	HepG2_DNasePeakNoPromoter17714	0.276359	0.133459	0.48292	-1.05014	63
2	WTC11_seq70830_F	0.27775	0.0982474	0.353727	-1.49929	66
2	WTC11_seq18554_F	0.238176	0.108446	0.455318	-1.13505	66
2	WTC11_seq21675_F	0.20669	0.113225	0.547803	-0.868271	68
2	K562_peak28589	0.128753	0.0648802	0.503914	-0.988751	65
2	WTC11_seq1899_F	0.134066	0.245415	1.83055	0.872278	70
2	K562_peak2308	0.196753	0.068631	0.348817	-1.51946	75
2	K562_peak48292	0.138609	0.0525138	0.378864	-1.40025	35
2	HepG2_DNasePeakNoPromoter4199	0.206858	0.0988859	0.478036	-1.06481	40
2	ENSG00000115365	0.214088	1.30764	6.10793	2.61068	38
2	K562_peak72678	0.105868	0.0667646	0.63064	-0.665111	188
2	HepG2_DNasePeakNoPromoter27141	0.144209	0.0689469	0.478103	-1.06461	36
2	WTC11_seq32254_F	0.108311	0.0906703	0.837129	-0.256478	103
2	HepG2_DNasePeakNoPromoter38016	0.196848	0.885459	4.49818	2.16934	63
2	HepG2_DNasePeakNoPromoter48817	0.282314	0.110823	0.392551	-1.34905	118
2	HepG2_DNasePeakNoPromoter1853	0.137945	0.0626982	0.454518	-1.13759	92
2	WTC11_seq36956_F	0.180054	0.0721274	0.400588	-1.31981	29
2	WTC11_seq39044_F	0.261023	0.103351	0.395946	-1.33663	79
2	HepG2_DNasePeakNoPromoter39564	0.119984	0.0629081	0.524306	-0.931519	20
2	ENSG00000176956	0.384261	0.926268	2.41052	1.26934	2
2	WTC11_seq35515_F	0.0733003	0.0276898	0.377758	-1.40446	50
2	HepG2_DNasePeakNoPromoter62552	0.245316	0.0844471	0.344238	-1.53852	105
2	UWpeak46323_0	0.0942729	0.0402085	0.426512	-1.22934	97
2	K562_peak39651	0.159637	0.0529016	0.331388	-1.59341	61
2	WTC11_seq79613_F	0.229381	0.087041	0.379461	-1.39798	27
2	HepG2_DNasePeakNoPromoter37853	0.127413	0.0656939	0.515598	-0.955681	94
2	K562_peak29142	0.227745	0.128329	0.563478	-0.827568	40
2	HepG2_DNasePeakNoPromoter502	0.160678	0.137278	0.85437	-0.227067	36
2	WTC11_seq49881_F	0.230348	0.225753	0.980049	-0.0290745	78
2	WTC11_seq5003_F	0.117774	0.083516	0.709123	-0.495892	32
2	HepG2_DNasePeakNoPromoter14119	0.188009	0.0682535	0.363033	-1.46183	292
2	K562_peak43638	0.174156	0.302149	1.73493	0.794877	112
2	WTC11_seq43842_F	0.0632028	0.0289331	0.457781	-1.12727	73
2	WTC11_seq33087_F	0.130387	0.11911	0.913508	-0.130511	108
2	HepG2_DNasePeakNoPromoter12259	0.160072	0.0892862	0.557787	-0.842215	24
2	WTC11_seq60695_F	0.157198	0.389281	2.47638	1.30823	10
2	K562_peak8850	0.150521	0.0760755	0.505415	-0.984458	49
2	WTC11_seq31451_F	0.188541	0.515405	2.73364	1.45082	77
2	K562_peak64525	0.235048	0.0634998	0.270156	-1.88813	65
2	HepG2_DNasePeakNoPromoter41412	0.158421	0.0519703	0.328052	-1.608	70
2	K562_peak52316	0.189996	0.0961699	0.506168	-0.982311	53
2	HepG2_DNasePeakNoPromoter57376	0.137559	0.203654	1.48048	0.566068	16
2	WTC11_seq79695_F	0.206159	0.0763454	0.370322	-1.43315	53
2	WTC11_seq43595_F	0.439405	1.97436	4.49325	2.16776	21
2	HepG2_DNasePeakNoPromoter28895	0.170859	0.0939555	0.5499	-0.862758	15
2	K562_peak79168	0.131381	0.0506157	0.38526	-1.3761	44
2	K562_peak32022	0.349887	0.245306	0.7011	-0.512309	125
2	K562_peak22488	0.227971	0.0752961	0.330288	-1.5982	120
2	WTC11_seq16093_F	0.239684	0.0653126	0.272495	-1.8757	82
2	seq5339_shuffled_0	0.269632	0.106431	0.394728	-1.34107	109
2	HepG2_DNasePeakNoPromoter12243	0.245593	0.0851665	0.346779	-1.52791	22
2	HepG2_DNasePeakNoPromoter26643	0.190562	0.230024	1.20708	0.271519	90
2	HepG2_DNasePeakNoPromoter55076	0.203012	0.0892942	0.439846	-1.18493	112
2	WTC11_seq43764_F	0.290363	0.363534	1.252	0.324234	75
2	HepG2_DNasePeakNoPromoter39132	0.137136	0.077028	0.561689	-0.832157	54
2	WTC11_seq18571_F	0.236257	0.463426	1.96153	0.97198	51
2	HepG2_DNasePeakNoPromoter1270	0.141304	0.308507	2.18328	1.1265	111
2	HepG2_DNasePeakNoPromoter37781	0.0926981	0.143942	1.5528	0.634874	96
2	WTC11_seq48767_F	0.193712	0.0621544	0.320859	-1.63999	58
2	WTC11_seq5174_F	0.145037	0.125274	0.863738	-0.211334	113
2	WTC11_seq36265_F	0.207455	0.471359	2.2721	1.18403	71
2	HepG2_DNasePeakNoPromoter43224	0.12507	0.0599181	0.479075	-1.06168	110
2	HepG2_DNasePeakNoPromoter9940	0.220077	0.108709	0.493958	-1.01754	21
2	WTC11_seq6333_F	0.277578	0.166033	0.598148	-0.741425	75
2	ENSG00000069020	0.119839	0.0872538	0.728092	-0.457807	64
2	WTC11_seq68127_F	0.1255	0.167294	1.33302	0.414695	28
2	K562_peak69559	0.248023	0.0655704	0.264372	-1.91936	32
2	K562_peak86119	0.203796	0.133815	0.656615	-0.60688	7
2	ENSG00000169891	0.250319	0.65598	2.62058	1.38989	9
2	HepG2_DNasePeakNoPromoter37477	0.196974	0.0598457	0.303825	-1.71869	50
2	HepG2_DNasePeakNoPromoter4359	0.218892	0.164659	0.752241	-0.410733	47
2	WTC11_seq35294_F	0.201954	0.128271	0.63515	-0.654832	37
2	K562_peak71573	0.198178	1.05315	5.31416	2.40984	58
2	HepG2_DNasePeakNoPromoter3021	0.314207	0.108908	0.346611	-1.52861	150
2	HepG2_DNasePeakNoPromoter62723	0.187542	0.0690112	0.367976	-1.44232	66
2	HepG2_DNasePeakNoPromoter1156	0.272064	0.531543	1.95374	0.966241	97
2	HepG2_DNasePeakNoPromoter32399	0.12312	0.118224	0.96023	-0.0585488	62
2	HepG2_DNasePeakNoPromoter1669	0.0949558	0.0518542	0.546088	-0.872794	46
2	HepG2_DNasePeakNoPromoter35300	0.202163	2.17639	10.7655	3.42835	28
2	K562_peak8087	0.157124	0.0668377	0.425381	-1.23317	60
2	HepG2_DNasePeakNoPromoter30619	0.25471	0.0766829	0.301059	-1.73188	29
2	HepG2_DNasePeakNoPromoter14514	0.0758835	0.285383	3.76081	1.91104	50
2	HepG2_DNasePeakNoPromoter12387	0.223847	0.69681	3.11288	1.63825	26
2	HepG2_DNasePeakNoPromoter50919	0.0905759	0.0300243	0.331483	-1.59299	21
2	K562_peak70890	0.0766136	0.151517	1.97768	0.983809	22
2	WTC11_seq35324_F	0.109192	0.188035	1.72205	0.784128	183
2	HepG2_DNasePeakNoPromoter21986	0.299861	0.115404	0.384858	-1.3776	119
2	WTC11_seq4280_F	0.253166	0.591818	2.33767	1.22507	58
2	HepG2_DNasePeakNoPromoter1962	0.228023	0.235655	1.03347	0.0474969	25
2	K562_peak40195	0.199052	0.215887	1.08458	0.117131	45
2	K562_peak54180	0.182684	0.0999367	0.547047	-0.870262	128
2	WTC11_seq64912_F	0.13063	0.176426	1.35057	0.433573	58
2	WTC11_seq44378_F	0.130963	0.130155	0.993832	-0.00892604	20
2	HepG2_DNasePeakNoPromoter22674	0.207179	0.226974	1.09555	0.131654	142
2	WTC11_seq43357_F	0.191834	0.21392	1.11513	0.157213	73
2	K562_peak66417	0.171271	0.167412	0.977467	-0.0328797	39
2	HepG2_DNasePeakNoPromoter16709	0.239706	0.0880714	0.367414	-1.44452	44
2	HepG2_DNasePeakNoPromoter36668	0.242205	0.0527762	0.217899	-2.19827	40
2	HepG2_DNasePeakNoPromoter16925	0.0948042	0.0698702	0.736995	-0.440273	73
2	K562_peak26151	0.144385	0.109383	0.757577	-0.400535	85
2	WTC11_seq74968_F	0.147945	0.169148	1.14331	0.193223	60
2	HepG2_DNasePeakNoPromoter60296	0.200365	0.121478	0.606283	-0.721937	23
2	K562_peak66401	0.11872	0.0567727	0.478209	-1.06429	66
2	WTC11_seq37090_F	0.162438	0.189464	1.16638	0.222036	21
2	K562_peak33754	0.126525	0.0661091	0.522498	-0.936503	40
2	HepG2_DNasePeakNoPromoter37402	0.208011	0.0836516	0.40215	-1.31419	167
2	HepG2_DNasePeakNoPromoter8998	0.159517	0.0558262	0.34997	-1.5147	50
2	K562_peak61531	0.0566099	0.0491131	0.86757	-0.204948	31
2	WTC11_seq71939_F	0.335753	0.45926	1.36785	0.451914	97
2	K562_peak40173	0.155701	0.112965	0.725527	-0.462898	98
2	K562_peak47182	0.167977	0.249409	1.48478	0.570249	19
2	WTC11_seq32064_F	0.183108	0.0635954	0.34731	-1.5257	100
2	HepG2_DNasePeakNoPromoter18322	0.181152	0.115512	0.637655	-0.649152	13
2	WTC11_seq4863_F	0.254647	0.100332	0.394005	-1.34371	120
2	seq46267_shuffled_0	0.213471	0.074595	0.349439	-1.51689	79
2	WTC11_seq19587_F	0.149724	0.0697222	0.465673	-1.10261	130
2	K562_peak8789	0.262121	0.0768727	0.293272	-1.76969	23
2	HepG2_DNasePeakNoPromoter10480	0.199816	0.0701534	0.35109	-1.51009	74
2	HepG2_DNasePeakNoPromoter5809	0.0752839	0.024404	0.32416	-1.62522	13
2	HepG2_DNasePeakNoPromoter8643	0.257547	0.0809852	0.314449	-1.6691	35
2	WTC11_seq28630_F	0.174048	0.125497	0.721051	-0.471827	50
2	K562_peak71382	0.111286	0.0776492	0.697744	-0.519231	65
2	K562_peak8344	0.309904	0.132004	0.425949	-1.23125	43
2	HepG2_DNasePeakNoPromoter38850	0.1043	0.036823	0.35305	-1.50206	59
2	K562_peak77165	0.176943	0.139446	0.788086	-0.343576	89
2	WTC11_seq15833_F	0.248672	0.218867	0.880144	-0.184189	109
2	ENSG00000171766	0.116776	1.23765	10.5986	3.4058	76
2	ENSG00000118520	0.16813	0.0752174	0.447375	-1.16044	42
2	K562_peak51747	0.130598	0.0720392	0.551611	-0.858277	42
2	K562_peak18941	0.257174	0.077601	0.301745	-1.7286	85
2	K562_peak72810	0.188765	0.0979844	0.519083	-0.945963	105
2	HepG2_DNasePeakNoPromoter56420	0.178407	0.0740255	0.414925	-1.26908	59
2	WTC11_seq32978_F	0.19572	0.132282	0.675875	-0.565171	25
2	K562_peak13056	0.207714	0.132621	0.638482	-0.647282	61
2	K562_peak11759	0.300547	0.100056	0.332914	-1.58678	27
2	K562_peak20600	0.209076	0.139138	0.66549	-0.587511	45
2	HepG2_DNasePeakNoPromoter27530	0.130963	0.0780929	0.596299	-0.745892	41
2	K562_peak85512	0.202842	0.078331	0.386168	-1.3727	40
2	K562_peak12143	0.2509	0.0696711	0.277685	-1.84848	33
2	WTC11_seq32313_F	0.152731	0.0727397	0.476262	-1.07017	61
2	WTC11_seq15087_F	0.19826	0.880788	4.4426	2.1514	102
2	K562_peak85295	0.171271	0.148376	0.866327	-0.207017	34
2	ENSG00000156269	0.13283	0.592204	4.45836	2.15651	75
2	WTC11_seq28028_F	0.231519	0.352601	1.52299	0.606905	153
2	WTC11_seq52912_F	0.163528	0.433564	2.65132	1.40671	56
2	WTC11_seq42306_F	0.229073	0.548497	2.39442	1.25967	110
2	HepG2_DNasePeakNoPromoter10123	0.129714	0.0587705	0.453079	-1.14217	80
2	WTC11_seq68701_F	0.17003	0.101462	0.596726	-0.744859	76
2	C:SLEA_hg18:chr2:210861483-210861650|8:V_PPARA_02:CCGGGTCATTGGGGTCAGG;30:V_HNF1_C:AGTTAATGATTAACCAA;50:V_HNF3ALPHA_Q6:TGTTTGCTTTG;64:V_AHRARNT_02:GGGGATCGCGTGCCAGCCC;86:V_Rxra_UP:GGCCGTGACCCCGTGAT;106:V_XBP1_01:GTGATGACGTGTCCCAT;126:V_COUPTF_Q6:CCCCCTGACCTTTGCCCCCTGCC;152:V_HNF4_Q6:AAGGTCCAG_Reversed:	0.20311	0.0731628	0.360213	-1.47308	65
2	K562_peak82438	0.124427	0.136663	1.09833	0.135312	26
2	K562_peak51397	0.224917	0.216226	0.961361	-0.0568505	72
2	K562_peak61717	0.190606	0.0721274	0.378411	-1.40197	53
2	K562_peak32231	0.105868	0.0444695	0.420047	-1.25138	83
2	HepG2_DNasePeakNoPromoter42321	0.283577	0.124441	0.438825	-1.18828	40
2	WTC11_seq63238_F	0.211801	0.184115	0.869281	-0.202105	35
2	HepG2_DNasePeakNoPromoter48390	0.104986	0.0505367	0.481367	-1.05479	63
2	K562_peak30840	0.162331	0.0824314	0.507799	-0.977672	41
2	K562_peak2608	0.148607	0.0677889	0.456162	-1.13238	41
2	HepG2_DNasePeakNoPromoter23629	0.135786	0.0868108	0.63932	-0.64539	105
2	HepG2_DNasePeakNoPromoter2240	0.165839	0.0667329	0.402395	-1.31331	56
2	K562_peak34452	0.184381	0.0529232	0.287032	-1.80072	101
2	HepG2_DNasePeakNoPromoter52401	0.242584	0.107743	0.444148	-1.17089	88
2	WTC11_seq54295_F	0.177199	0.456149	2.57421	1.36413	74
2	WTC11_seq64915_F	0.0784788	0.0404926	0.515969	-0.954644	80
2	HepG2_DNasePeakNoPromoter54443	0.256436	0.118441	0.461874	-1.11443	34
2	ENSG00000164751	0.05784	0.254992	4.40858	2.14031	40
2	K562_peak52894	0.095632	0.270927	2.83302	1.50234	56
2	HepG2_DNasePeakNoPromoter31661	0.107654	0.0611607	0.568122	-0.815728	53
2	WTC11_seq18653_F	0.123337	0.143689	1.16501	0.220344	93
2	seq1782_shuffled_0	0.220422	0.0623742	0.282976	-1.82125	64
2	HepG2_DNasePeakNoPromoter24372	0.155322	0.095424	0.61436	-0.702843	94
2	HepG2_DNasePeakNoPromoter60120	0.177135	0.057776	0.326169	-1.61631	40
2	K562_peak65251	0.187739	0.118441	0.63088	-0.664563	29
2	K562_peak33654	0.242414	0.0856418	0.353287	-1.50109	49
2	WTC11_seq53647_F	0.160909	0.235126	1.46123	0.547185	95
2	HepG2_DNasePeakNoPromoter4111	0.128791	0.0438021	0.340102	-1.55596	38
2	K562_peak21676	0.236369	0.109419	0.462917	-1.11117	50
2	HepG2_DNasePeakNoPromoter63920	0.109908	0.032185	0.292835	-1.77184	45
2	HepG2_DNasePeakNoPromoter61097	0.148931	0.0821956	0.551903	-0.857513	22
2	HepG2_DNasePeakNoPromoter44486	0.184952	0.0700833	0.378927	-1.40001	38
2	HepG2_DNasePeakNoPromoter32393	0.101622	0.0461097	0.453739	-1.14007	40
2	HepG2_DNasePeakNoPromoter1417	0.196427	0.0792246	0.403329	-1.30997	68
2	HepG2_DNasePeakNoPromoter35737	0.256174	0.0945882	0.369234	-1.43739	71
2	K562_peak35670	0.133315	0.141543	1.06172	0.0864027	41
2	WTC11_seq58837_F	0.110162	0.0497558	0.45166	-1.14669	102
2	WTC11_seq30869_F	0.156042	0.101031	0.647462	-0.627133	100
2	K562_peak31999	0.242046	0.0821034	0.339205	-1.55977	85
2	WTC11_seq3317_F	0.159124	0.0731188	0.459508	-1.12184	156
2	HepG2_DNasePeakNoPromoter14333	0.120158	0.0514593	0.428264	-1.22343	26
2	HepG2_DNasePeakNoPromoter58847	0.112797	0.0517945	0.459184	-1.12286	72
2	HepG2_DNasePeakNoPromoter5524	0.173183	0.0679639	0.392439	-1.34946	123
2	WTC11_seq75973_F	0.138511	0.10209	0.737057	-0.440152	55
2	HepG2_DNasePeakNoPromoter10193	0.156975	0.0547619	0.348858	-1.51929	46
2	C:SLEA_hg18:chr9:82902419-82902586|11:V_HNF4_Q6:AAGGTCCAG;23:V_COUPTF_Q6:CCCCCTGACCTTTGCCCCCTGCC;49:V_AHRARNT_02:GGGGATCGCGTGCCAGCCC;71:V_HNF3ALPHA_Q6:TGTTTGCTTTG;85:V_Rxra_UP:GGCCGTGACCCCGTGAT;105:V_XBP1_01:GTGATGACGTGTCCCAT;125:V_HNF6_Q6:CAAAATCAATAA;140:V_HNF1_C:AGTTAATGATTAACCAA_Reversed:	0.183254	0.0634851	0.346432	-1.52936	46
2	WTC11_seq676_F	0.124481	0.103167	0.828773	-0.27095	101
2	WTC11_seq62574_F	0.126232	0.465924	3.69102	1.88402	214
2	HepG2_DNasePeakNoPromoter18165	0.133623	0.103794	0.77677	-0.36444	78
2	HepG2_DNasePeakNoPromoter3748	0.151485	0.0688337	0.454394	-1.13798	135
2	K562_peak72401	0.135804	0.0722925	0.532329	-0.90961	68
2	HepG2_DNasePeakNoPromoter8993	0.233579	0.133737	0.572557	-0.804509	108
2	K562_peak60274	0.115701	0.0665792	0.575443	-0.797254	38
2	HepG2_DNasePeakNoPromoter56312	0.137017	0.0646869	0.47211	-1.0828	24
2	ENSG00000100522	0.283256	0.264973	0.935457	-0.0962564	29
2	WTC11_seq72067_F	0.175505	0.219311	1.2496	0.321461	34
2	WTC11_seq64152_F	0.158136	0.0861687	0.544903	-0.875928	82
2	seq32355_shuffled_0	0.290883	0.0899095	0.309092	-1.69389	94
2	K562_peak23325	0.138216	0.0479946	0.347242	-1.52599	83
2	WTC11_seq77551_F	0.268138	0.119142	0.444329	-1.1703	38
2	HepG2_DNasePeakNoPromoter10776	0.151509	0.0573223	0.378343	-1.40223	59
2	HepG2_DNasePeakNoPromoter14280	0.131216	0.10213	0.778334	-0.361539	30
2	HepG2_DNasePeakNoPromoter30275	0.149924	0.0580171	0.386977	-1.36968	105
2	K562_peak35578	0.141721	0.0631984	0.445937	-1.16509	70
2	WTC11_seq61589_F	0.221249	0.325811	1.4726	0.558368	91
2	WTC11_seq1109_F	0.195125	0.0786845	0.403252	-1.31025	32
2	WTC11_seq43592_F	0.171074	0.138362	0.808786	-0.306171	66
2	HepG2_DNasePeakNoPromoter2693	0.165975	0.0719041	0.433222	-1.20682	152
2	WTC11_seq18368_F	0.225852	0.365084	1.61648	0.692854	69
2	K562_peak34298	0.090787	0.268069	2.95272	1.56205	38
2	HepG2_DNasePeakNoPromoter58935	0.164309	0.220524	1.34213	0.42452	43
2	WTC11_seq7737_F	0.186038	0.141418	0.760157	-0.39563	90
2	HepG2_DNasePeakNoPromoter41219	0.180211	0.0696328	0.386397	-1.37185	69
2	WTC11_seq48632_F	0.115827	0.0571958	0.493802	-1.018	89
2	K562_peak45305	0.144098	0.183356	1.27244	0.347593	19
2	K562_peak65675	0.202127	0.0714481	0.353481	-1.5003	94
2	K562_peak64146	0.23659	0.155831	0.658656	-0.602402	100
2	K562_peak75227	0.17676	0.0592204	0.335033	-1.57763	14
2	K562_peak64495	0.255982	0.108291	0.423042	-1.24113	56
2	WTC11_seq14989_F	0.119691	0.17254	1.44154	0.527611	152
2	HepG2_DNasePeakNoPromoter54465	0.275703	0.15512	0.562634	-0.829731	57
2	WTC11_seq62583_F	0.168271	0.144105	0.856386	-0.223667	100
2	K562_peak69268	0.201737	0.2651	1.31409	0.394059	35
2	WTC11_seq69994_F	0.0845375	0.0455542	0.538863	-0.892008	14
2	K562_peak78890	0.115278	0.0600487	0.520901	-0.940918	32
2	HepG2_DNasePeakNoPromoter13953	0.180456	0.0574239	0.318216	-1.65192	70
2	WTC11_seq46591_F	0.166843	0.460022	2.75721	1.46321	60
2	HepG2_DNasePeakNoPromoter53462	0.100818	0.0655536	0.650214	-0.621013	40
2	HepG2_DNasePeakNoPromoter11743	0.173729	0.0814842	0.469029	-1.09225	70
2	WTC11_seq34275_F	0.0933809	0.0515613	0.552161	-0.856839	90
2	HepG2_DNasePeakNoPromoter41394	0.183951	0.079492	0.432136	-1.21044	99
2	WTC11_seq57239_F	0.207721	0.326775	1.57315	0.653654	74
2	HepG2_DNasePeakNoPromoter64043	0.214088	0.0717478	0.335132	-1.5772	19
2	HepG2_DNasePeakNoPromoter40557	0.163507	0.074839	0.457711	-1.12749	55
2	K562_peak27369	0.205323	0.0617186	0.300592	-1.73412	61
2	K562_peak48023	0.244673	0.109655	0.448172	-1.15788	69
2	HepG2_DNasePeakNoPromoter6917	0.132755	0.0850654	0.64077	-0.642121	48
2	WTC11_seq1709_F	0.230768	0.417872	1.81079	0.856618	77
2	HepG2_DNasePeakNoPromoter23572	0.206746	0.0742794	0.359279	-1.47682	156
2	WTC11_seq26680_F	0.149263	0.093179	0.62426	-0.679781	109
2	WTC11_seq58868_F	0.0838388	0.18056	2.15366	1.10679	54
2	WTC11_seq76984_F	0.220188	0.0915301	0.415691	-1.26642	53
2	HepG2_DNasePeakNoPromoter35440	0.200276	0.0705355	0.352191	-1.50557	30
2	WTC11_seq13688_F	0.11681	0.091638	0.784503	-0.35015	42
2	K562_peak56709	0.142637	0.108742	0.76237	-0.391437	61
2	HepG2_DNasePeakNoPromoter45786	0.191511	0.115722	0.60426	-0.72676	61
2	WTC11_seq69767_F	0.095079	0.11175	1.17534	0.233078	127
2	HepG2_DNasePeakNoPromoter16026	0.185955	0.0702293	0.377668	-1.40481	95
2	ENSG00000164708	0.251443	0.260918	1.03768	0.0533622	122
2	K562_peak16055	0.207776	0.114645	0.551772	-0.857857	59
2	WTC11_seq57381_F	0.135927	0.0888306	0.653516	-0.613705	129
2	K562_peak17358	0.284453	0.126901	0.446122	-1.16449	76
2	HepG2_DNasePeakNoPromoter55957	0.282657	0.089866	0.317933	-1.6532	54
2	K562_peak11446	0.168558	0.0678159	0.402329	-1.31355	220
2	WTC11_seq59772_F	0.239658	0.54665	2.28096	1.18964	37
2	HepG2_DNasePeakNoPromoter48090	0.244829	0.138181	0.564397	-0.825218	29
2	WTC11_seq74963_F	0.243432	0.125481	0.515466	-0.95605	54
2	WTC11_seq34443_F	0.19423	0.214149	1.10256	0.140854	101
2	HepG2_DNasePeakNoPromoter46259	0.352279	0.148546	0.421672	-1.24581	45
2	WTC11_seq35440_F	0.186142	0.589098	3.16478	1.6621	65
2	WTC11_seq4865_F	0.0949352	0.0502436	0.529241	-0.918003	33
2	K562_peak19877	0.256526	0.100453	0.391589	-1.35259	77
2	WTC11_seq35213_F	0.140569	0.062637	0.445596	-1.16619	55
2	K562_peak17723	0.181152	0.119959	0.662203	-0.594654	59
2	HepG2_DNasePeakNoPromoter24067	0.243975	0.270513	1.10877	0.148962	80
2	WTC11_seq12413_F	0.165888	0.0616648	0.371724	-1.42769	122
2	K562_peak31490	0.179817	0.0707936	0.393699	-1.34483	36
2	K562_peak67874	0.151899	0.136663	0.899694	-0.152493	75
2	WTC11_seq2030_F	0.131005	0.0638169	0.487133	-1.03761	110
2	HepG2_DNasePeakNoPromoter18013	0.172918	0.0679095	0.392727	-1.3484	53
2	HepG2_DNasePeakNoPromoter15426	0.0990357	0.0664592	0.671063	-0.57548	72
2	K562_peak85598	0.163758	0.578896	3.53507	1.82174	88
2	K562_peak28844	0.177259	0.261522	1.47537	0.561073	109
2	HepG2_DNasePeakNoPromoter20970	0.0792539	0.0788657	0.995101	-0.00708482	79
2	WTC11_seq80787_F	0.128181	0.0518942	0.404849	-1.30454	96
2	K562_peak62176	0.275582	0.976265	3.54256	1.82479	93
2	WTC11_seq55096_F	0.106952	0.0703786	0.658041	-0.60375	88
2	K562_peak34613	0.216042	0.0822291	0.380616	-1.39359	58
2	K562_peak72198	0.241536	0.0916145	0.3793	-1.39859	89
2	HepG2_DNasePeakNoPromoter9422	0.140454	0.126452	0.900309	-0.151508	86
2	HepG2_DNasePeakNoPromoter17214	0.191245	0.0565753	0.295826	-1.75718	30
2	K562_peak54628	0.201737	0.502994	2.49331	1.31806	11
2	HepG2_DNasePeakNoPromoter18544	0.202731	0.0891448	0.43972	-1.18534	57
2	HepG2_DNasePeakNoPromoter5202	0.256803	0.095379	0.371409	-1.42892	63
2	HepG2_DNasePeakNoPromoter22734	0.196705	0.0942718	0.479254	-1.06114	35
2	WTC11_seq74796_F	0.128854	0.432765	3.35857	1.74785	73
2	WTC11_seq80472_F	0.0923961	0.0781614	0.845938	-0.241376	94
2	K562_peak2755	0.0370538	0.0797198	2.15146	1.10532	3
2	WTC11_seq13491_F	0.245572	0.656516	2.67341	1.41868	33
2	WTC11_seq48800_F	0.147039	0.0536888	0.365134	-1.4535	69
2	WTC11_seq73615_F	0.145952	0.146573	1.00425	0.00612422	130
2	HepG2_DNasePeakNoPromoter62083	0.149805	0.0494813	0.330304	-1.59813	144
2	K562_peak85199	0.132923	0.126901	0.954694	-0.0668891	13
2	HepG2_DNasePeakNoPromoter33744	0.107322	0.0542555	0.505541	-0.984101	88
2	K562_peak36874	0.236351	0.125696	0.531818	-0.910996	53
2	WTC11_seq6928_F	0.248174	0.280741	1.13123	0.177886	85
2	WTC11_seq55311_F	0.321956	0.384553	1.19443	0.256319	59
2	HepG2_DNasePeakNoPromoter46234	0.16139	0.0495402	0.30696	-1.70388	39
2	WTC11_seq73557_F	0.238922	0.135216	0.565944	-0.821268	62
2	WTC11_seq55722_F	0.194731	0.0675321	0.346797	-1.52784	113
2	WTC11_seq13737_F	0.265293	0.234279	0.883095	-0.179359	118
2	HepG2_DNasePeakNoPromoter35455	0.152485	0.0944827	0.619621	-0.690542	26
2	WTC11_seq714_F	0.0827992	0.290091	3.50356	1.80882	71
2	K562_peak82483	0.185012	0.0505367	0.273154	-1.87221	63
2	WTC11_seq74497_F	0.198825	0.193327	0.972349	-0.0404536	40
2	WTC11_seq73236_F	0.193901	0.0881694	0.454712	-1.13697	154
2	HepG2_DNasePeakNoPromoter13853	0.122744	0.0759236	0.618552	-0.693033	74
2	HepG2_DNasePeakNoPromoter6634	0.139094	0.0637758	0.458508	-1.12498	64
2	WTC11_seq24971_F	0.137922	0.698118	5.06167	2.33961	39
2	WTC11_seq169_F	0.0983526	0.0949045	0.964942	-0.0514865	71
2	WTC11_seq29988_F	0.109932	0.120097	1.09247	0.127599	153
2	HepG2_DNasePeakNoPromoter50365	0.108944	0.0613229	0.562883	-0.829094	38
2	WTC11_seq47361_F	0.175353	0.0728225	0.415291	-1.26781	70
2	WTC11_seq27785_F	0.322309	0.126901	0.393724	-1.34474	13
2	WTC11_seq80323_F	0.176005	0.150898	0.85735	-0.222044	31
2	HepG2_DNasePeakNoPromoter15292	0.273225	0.537073	1.96568	0.975031	87
2	HepG2_DNasePeakNoPromoter13430	0.297018	0.0935487	0.314959	-1.66676	55
2	WTC11_seq44786_F	0.180414	0.141762	0.785757	-0.347845	66
2	K562_peak55954	0.192236	0.0661412	0.344062	-1.53926	51
2	WTC11_seq55547_F	0.186142	0.0358912	0.192816	-2.3747	32
2	WTC11_seq38250_F	0.234735	0.15706	0.669094	-0.57972	66
2	K562_peak86851	0.139473	0.105449	0.756058	-0.40343	80
2	K562_peak23021	0.134843	0.202658	1.50291	0.58776	116
2	HepG2_DNasePeakNoPromoter3857	0.156523	0.135842	0.867868	-0.204452	110
2	HepG2_DNasePeakNoPromoter18191	0.188443	0.125013	0.6634	-0.592049	130
2	HepG2_DNasePeakNoPromoter2395	0.164179	0.14991	0.91309	-0.131172	97
2	HepG2_DNasePeakNoPromoter50994	0.102032	0.0807101	0.791026	-0.338202	45
2	K562_peak6892	0.185044	0.0670889	0.362556	-1.46373	54
2	WTC11_seq39882_F	0.307238	0.607863	1.97848	0.984393	95
2	HepG2_DNasePeakNoPromoter34237	0.273375	0.0892862	0.326608	-1.61437	49
2	HepG2_DNasePeakNoPromoter47127	0.1833	0.054797	0.298948	-1.74204	68
2	K562_peak26718	0.105352	0.0861161	0.817411	-0.290867	72
2	WTC11_seq80266_F	0.173266	0.125114	0.722091	-0.469746	70
2	HepG2_DNasePeakNoPromoter22050	0.223721	0.0872405	0.389953	-1.35863	52
2	HepG2_DNasePeakNoPromoter43827	0.121317	0.136663	1.12649	0.171838	29
2	HepG2_DNasePeakNoPromoter52099	0.0944643	0.0642187	0.67982	-0.556774	71
2	WTC11_seq55207_F	0.111198	0.0943334	0.848339	-0.237287	112
2	HepG2_DNasePeakNoPromoter26713	0.156641	0.0895192	0.571494	-0.80719	42
2	K562_peak49058	0.181152	0.0813467	0.449053	-1.15504	48
2	HepG2_DNasePeakNoPromoter41255	0.118142	0.0673409	0.569998	-0.810972	22
2	ENSG00000260097	0.123593	0.12052	0.975136	-0.0363245	102
2	K562_peak84303	0.216049	0.104666	0.484456	-1.04556	41
2	WTC11_seq25004_F	0.112091	0.0540037	0.481785	-1.05354	61
2	ENSG00000129474	0.238541	0.0662606	0.277774	-1.84802	32
2	WTC11_seq31048_F	0.183471	0.094958	0.517563	-0.950193	70
2	HepG2_DNasePeakNoPromoter13875	0.0965932	0.127026	1.31506	0.395131	51
2	WTC11_seq6345_F	0.139374	0.0975818	0.700143	-0.514279	94
2	HepG2_DNasePeakNoPromoter35319	0.139204	0.121191	0.870601	-0.199916	52
2	WTC11_seq76697_F	0.110982	0.0792246	0.713849	-0.486309	22
2	HepG2_DNasePeakNoPromoter4608	0.0839886	0.113885	1.35596	0.439319	19
2	WTC11_seq40675_F	0.157626	0.0623658	0.395658	-1.33767	41
2	K562_peak14773	0.213463	0.0749626	0.351173	-1.50974	78
2	K562_peak30935	0.189597	0.662288	3.49313	1.80452	38
2	HepG2_DNasePeakNoPromoter6328	0.152255	0.0816537	0.536297	-0.898895	52
2	HepG2_DNasePeakNoPromoter43118	0.194213	0.114671	0.590439	-0.76014	57
2	WTC11_seq16568_F	0.231949	5.06132	21.8209	4.44764	70
2	HepG2_DNasePeakNoPromoter6290	0.0961152	0.0612911	0.637683	-0.649088	54
2	WTC11_seq4799_F	0.222775	0.226019	1.01456	0.0208548	90
2	WTC11_seq5240_F	0.184841	0.234148	1.26676	0.341141	124
2	WTC11_seq26244_F	0.126113	0.0503493	0.39924	-1.32467	37
2	HepG2_DNasePeakNoPromoter38308	0.114856	0.0490583	0.427129	-1.22726	38
2	WTC11_seq46171_F	0.218522	0.184407	0.843881	-0.244888	103
2	HepG2_DNasePeakNoPromoter65679	0.215989	0.230399	1.06672	0.0931787	25
2	HepG2_DNasePeakNoPromoter44452	0.217918	0.248429	1.14001	0.189047	42
2	HepG2_DNasePeakNoPromoter746	0.20311	0.374873	1.84567	0.884143	47
2	K562_peak84045	0.173684	0.0643585	0.37055	-1.43226	85
2	HepG2_DNasePeakNoPromoter46992	0.0922227	0.0455542	0.493958	-1.01754	24
2	WTC11_seq79815_F	0.166555	0.438459	2.63252	1.39644	43
2	K562_peak71246	0.0804948	0.0485343	0.60295	-0.729889	106
2	WTC11_seq49113_F	0.116206	0.155269	1.33615	0.418084	70
2	K562_peak17417	0.162876	0.0691646	0.424646	-1.23567	81
2	WTC11_seq39793_F	0.246232	0.222008	0.901623	-0.149404	82
2	WTC11_seq57369_F	0.111357	0.143713	1.29055	0.367989	41
2	K562_peak78634	0.170173	0.0723507	0.42516	-1.23392	50
2	K562_peak56708	0.118142	0.259461	2.19617	1.13499	68
2	K562_peak48653	0.262061	0.631817	2.41095	1.2696	22
2	HepG2_DNasePeakNoPromoter38131	0.247774	0.0802375	0.323834	-1.62668	43
2	WTC11_seq8625_F	0.175113	0.177661	1.01455	0.0208398	29
2	WTC11_seq44689_F	0.133291	0.0811434	0.60877	-0.716031	31
2	K562_peak85436	0.131121	0.249395	1.90201	0.927528	78
2	WTC11_seq73212_F	0.218244	0.0911083	0.417461	-1.26029	106
2	WTC11_seq81109_F	0.296234	0.16649	0.56202	-0.831305	83
2	K562_peak78404	0.260386	0.0674717	0.259122	-1.9483	52
2	K562_peak48610	0.172452	0.0524303	0.304029	-1.71772	52
2	WTC11_seq69642_F	0.177664	0.129963	0.731511	-0.451049	84
2	HepG2_DNasePeakNoPromoter36987	0.222807	0.681973	3.06082	1.61392	33
2	UWpeak28323_0	0.229212	0.1018	0.444128	-1.17095	97
2	HepG2_DNasePeakNoPromoter1207	0.133217	0.163507	1.22737	0.295572	55
2	K562_peak86765	0.11809	0.0699979	0.59275	-0.754505	40
2	WTC11_seq27659_F	0.102972	0.0618235	0.600389	-0.73603	90
2	K562_peak3726	0.18073	0.0665792	0.368391	-1.44069	38
2	HepG2_DNasePeakNoPromoter20701	0.255191	0.0813198	0.318662	-1.6499	120
2	K562_peak10289	0.127042	0.070139	0.552095	-0.857012	62
2	K562_peak71674	0.135593	0.0952647	0.702577	-0.509272	136
2	WTC11_seq7994_F	0.138176	0.37785	2.73455	1.4513	145
2	HepG2_DNasePeakNoPromoter20915	0.0907674	0.0553536	0.60984	-0.713496	85
2	K562_peak367	0.0845622	0.0376206	0.444887	-1.16849	88
2	ENSG00000138823	0.241743	0.0820835	0.339549	-1.55831	105
2	K562_peak81576	0.226964	0.0728867	0.321138	-1.63873	54
2	WTC11_seq12335_F	0.283256	0.0455542	0.160824	-2.63645	4
2	ENSG00000151651	0.188953	0.12907	0.683082	-0.549869	56
2	K562_peak15586	0.0886861	0.0446207	0.503131	-0.990995	121
2	WTC11_seq11812_F	0.163899	0.118007	0.719997	-0.473937	104
2	K562_peak61114	0.157716	0.0665792	0.422146	-1.24419	25
2	WTC11_seq33061_F	0.122598	0.0423907	0.345771	-1.53211	35
2	WTC11_seq76768_F	0.117295	0.0697258	0.594448	-0.750377	97
2	K562_peak81342	0.240779	0.216775	0.900309	-0.151508	28
2	K562_peak60581	0.168906	0.0589868	0.349228	-1.51776	38
2	HepG2_DNasePeakNoPromoter18574	0.168074	0.0683313	0.406555	-1.29848	67
2	HepG2_DNasePeakNoPromoter57794	0.155499	0.486203	3.12673	1.64465	51
2	HepG2_DNasePeakNoPromoter25785	0.17666	0.0776492	0.439539	-1.18594	43
2	K562_peak48932	0.107044	0.0809852	0.756558	-0.402477	53
2	K562_peak34202	0.135981	0.15944	1.17251	0.2296	34
2	HepG2_DNasePeakNoPromoter32511	0.122598	0.0593762	0.484317	-1.04598	116
2	K562_peak15840	0.152276	0.063963	0.420047	-1.25138	72
2	HepG2_DNasePeakNoPromoter64915	0.27769	1.99182	7.1728	2.84254	28
2	WTC11_seq80597_F	0.134045	0.169239	1.26256	0.336349	85
2	K562_peak63548	0.249723	0.783171	3.13616	1.649	176
2	WTC11_seq36770_F	0.103722	0.0631365	0.608711	-0.716172	56
2	K562_peak79939	0.13432	0.0484013	0.360343	-1.47256	31
2	HepG2_DNasePeakNoPromoter15437	0.12495	0.112439	0.899872	-0.152208	62
2	WTC11_seq1017_F	0.104835	0.0399988	0.38154	-1.39009	40
2	WTC11_seq45000_F	0.232668	0.287342	1.23499	0.304494	77
2	WTC11_seq46225_F	0.23138	0.423654	1.83099	0.87262	79
2	C:SLEA_hg18:chr2:210861483-210861650|50:V_AP2GAMMA_01:GCCCGGGGG;64:V_Rxra_UP:GGCCGTGACCCCGTGAT;86:V_AP2GAMMA_01:GCCCGGGGG;100:V_Rxra_UP:GGCCGTGACCCCGTGAT_Reversed:	0.156766	0.0696453	0.444263	-1.17051	51
2	WTC11_seq74362_F	0.100058	0.0838611	0.838128	-0.254758	65
2	K562_peak35071	0.220323	0.109005	0.494749	-1.01523	139
2	K562_peak86478	0.20711	0.0640847	0.309423	-1.69235	58
2	K562_peak12098	0.238904	0.982535	4.11268	2.04008	72
2	HepG2_DNasePeakNoPromoter65254	0.118023	0.067572	0.572532	-0.804572	29
2	K562_peak38809	0.281742	0.127223	0.451559	-1.14701	110
2	WTC11_seq9257_F	0.147727	0.0627635	0.424861	-1.23494	134
2	WTC11_seq61331_F	0.0959707	0.0644042	0.671082	-0.57544	57
2	HepG2_DNasePeakNoPromoter26742	0.119179	0.0659337	0.553233	-0.85404	75
2	HepG2_DNasePeakNoPromoter47238	0.254901	0.0940793	0.369081	-1.43799	45
2	WTC11_seq42398_F	0.263077	0.114174	0.433994	-1.20425	78
2	K562_peak58953	0.209854	0.502397	2.39404	1.25944	69
2	K562_peak28867	0.103353	0.0604771	0.58515	-0.77312	28
2	HepG2_DNasePeakNoPromoter63076	0.314663	0.0683313	0.217157	-2.20319	27
2	WTC11_seq67775_F	0.190434	0.18056	0.948151	-0.076811	54
2	WTC11_seq44815_F	0.39144	0.28559	0.729587	-0.454847	12
2	K562_peak54463	0.181656	0.0585696	0.322421	-1.63298	97
2	C:SLEA_hg18:chr2:210861483-210861650|27:V_HNF4_Q6:AAGGTCCAG;144:V_HNF4_Q6:AAGGTCCAG	0.230949	0.0547735	0.237167	-2.07602	41
2	K562_peak30574	0.247025	0.118441	0.479469	-1.06049	14
2	WTC11_seq76441_F	0.244132	0.187449	0.767819	-0.381162	73
2	WTC11_seq77998_F	0.137099	0.116163	0.847294	-0.239065	39
2	WTC11_seq11106_F	0.206928	0.080215	0.387646	-1.36719	45
2	K562_peak36237	0.127451	0.229751	1.80267	0.850135	22
2	HepG2_DNasePeakNoPromoter43859	0.167036	0.110632	0.662321	-0.594397	6
2	WTC11_seq28141_F	0.105192	0.0976568	0.928371	-0.107227	79
2	K562_peak43519	0.095581	0.0888753	0.929843	-0.104941	50
2	K562_peak75615	0.0747752	0.0338578	0.452795	-1.14307	36
2	ENSG00000205328	0.0446998	0.0284714	0.636946	-0.650757	27
2	HepG2_DNasePeakNoPromoter27825	0.201463	0.125274	0.621822	-0.685426	29
2	WTC11_seq35393_F	0.265846	0.679245	2.55503	1.35334	27
2	HepG2_DNasePeakNoPromoter953	0.284122	0.0673722	0.237124	-2.07629	94
2	HepG2_DNasePeakNoPromoter26897	0.216248	0.156079	0.721759	-0.470412	60
2	HepG2_DNasePeakNoPromoter61438	0.236381	0.0766643	0.324325	-1.62449	81
2	WTC11_seq43075_F	0.194027	0.198368	1.02237	0.0319195	109
2	HepG2_DNasePeakNoPromoter21115	0.227812	0.465412	2.04296	1.03066	29
2	HepG2_DNasePeakNoPromoter50376	0.286193	0.178523	0.623785	-0.680878	36
2	K562_peak54630	0.228657	0.0989927	0.432932	-1.20779	77
2	HepG2_DNasePeakNoPromoter50281	0.222323	0.174332	0.784141	-0.350815	77
2	HepG2_DNasePeakNoPromoter25227	0.0871383	0.0782824	0.898369	-0.154619	102
2	HepG2_DNasePeakNoPromoter30762	0.121974	0.208748	1.71141	0.775186	90
2	HepG2_DNasePeakNoPromoter42051	0.136348	0.0495737	0.363581	-1.45965	67
2	HepG2_DNasePeakNoPromoter5942	0.324461	0.0974084	0.300216	-1.73593	46
2	HepG2_DNasePeakNoPromoter32396	0.249021	0.80479	3.23181	1.69234	98
2	HepG2_DNasePeakNoPromoter16997	0.190839	0.18043	0.945458	-0.0809152	50
2	K562_peak34863	0.200365	0.0968026	0.483132	-1.04951	47
2	K562_peak65472	0.286156	0.105318	0.368043	-1.44205	108
2	HepG2_DNasePeakNoPromoter40203	0.301188	0.23182	0.769686	-0.377657	44
2	HepG2_DNasePeakNoPromoter44788	0.233227	0.17052	0.731134	-0.451793	36
2	WTC11_seq47277_F	0.1643	0.168974	1.02845	0.0404664	42
2	K562_peak59955	0.109306	0.0523122	0.478583	-1.06316	90
2	WTC11_seq60133_F	0.101866	0.071149	0.698457	-0.517757	96
2	HepG2_DNasePeakNoPromoter15027	0.152569	0.0531465	0.348345	-1.52141	86
2	WTC11_seq53556_F	0.229357	0.0834154	0.363692	-1.45921	150
2	HepG2_DNasePeakNoPromoter19641	0.172785	0.201504	1.16621	0.22183	123
2	K562_peak24154	0.116476	0.0488672	0.419547	-1.2531	54
2	WTC11_seq55397_F	0.22238	0.0834629	0.375316	-1.41382	142
2	HepG2_DNasePeakNoPromoter39974	0.254901	0.0750654	0.294488	-1.76372	114
2	K562_peak1071	0.127231	0.171747	1.34988	0.432828	123
2	HepG2_DNasePeakNoPromoter47159	0.259555	0.0782343	0.301417	-1.73017	91
2	HepG2_DNasePeakNoPromoter18457	0.220422	0.0972406	0.441156	-1.18064	25
2	K562_peak46570	0.231892	0.120041	0.517661	-0.949922	36
2	K562_peak25506	0.101119	0.0657768	0.650491	-0.620399	106
2	HepG2_DNasePeakNoPromoter35395	0.296832	0.218882	0.737395	-0.439491	40
2	K562_peak46062	0.204652	0.0678194	0.33139	-1.5934	88
2	K562_peak64102	0.146202	0.0647882	0.44314	-1.17416	89
2	K562_peak13970	0.138163	0.076318	0.552377	-0.856275	76
2	HepG2_DNasePeakNoPromoter15641	0.230883	0.0784795	0.33991	-1.55677	100
2	WTC11_seq1878_F	0.141628	0.0732121	0.516933	-0.951951	69
2	K562_peak61773	0.200594	0.866795	4.32115	2.11141	71
2	WTC11_seq52948_F	0.186392	0.149086	0.799855	-0.322189	43
2	HepG2_DNasePeakNoPromoter60911	0.188654	0.0989538	0.524525	-0.930916	89
2	HepG2_DNasePeakNoPromoter45613	0.282907	0.10833	0.382917	-1.3849	122
2	HepG2_DNasePeakNoPromoter50967	0.165006	0.0634186	0.38434	-1.37954	50
2	K562_peak72469	0.201256	0.0659648	0.327766	-1.60926	76
2	K562_peak38863	0.140729	0.061084	0.434053	-1.20406	87
2	K562_peak7903	0.203878	0.377644	1.8523	0.88932	49
2	K562_peak23764	0.190084	0.0617684	0.324953	-1.6217	58
2	seq1375_shuffled_0	0.224087	0.0764659	0.341233	-1.55117	55
2	WTC11_seq82963_F	0.111161	0.113885	1.02451	0.0349282	15
2	K562_peak2912	0.119133	0.0625158	0.524758	-0.930276	46
2	K562_peak19012	0.0742756	0.291919	3.93021	1.97461	48
2	ENSG00000143545	0.178158	0.110572	0.620644	-0.688162	109
2	K562_peak3762	0.251142	0.189429	0.754271	-0.406844	59
2	HepG2_DNasePeakNoPromoter40975	0.201495	0.0596224	0.2959	-1.75682	33
2	HepG2_DNasePeakNoPromoter54975	0.2222	0.0686712	0.309052	-1.69408	66
2	WTC11_seq18068_F	0.256257	0.868635	3.3897	1.76116	65
2	HepG2_DNasePeakNoPromoter14869	0.182563	0.0832991	0.456275	-1.13203	34
2	WTC11_seq12155_F	0.118381	0.0571078	0.482406	-1.05168	68
2	K562_peak7026	0.211673	0.0947527	0.447637	-1.1596	74
2	WTC11_seq16209_F	0.174878	0.170751	0.976398	-0.0344587	146
2	HepG2_DNasePeakNoPromoter50939	0.104489	0.0479104	0.458522	-1.12494	28
2	K562_peak36321	0.13348	0.0627369	0.470009	-1.08924	56
2	K562_peak44550	0.18215	0.134592	0.738907	-0.436535	32
2	HepG2_DNasePeakNoPromoter63650	0.238417	0.141839	0.594921	-0.74923	43
2	HepG2_DNasePeakNoPromoter4224	0.202428	0.17141	0.846769	-0.23996	136
2	K562_peak49035	0.272185	0.120845	0.443981	-1.17143	35
2	WTC11_seq38769_F	0.132668	0.287023	2.16347	1.11335	142
2	K562_peak75133	0.270308	0.180646	0.668296	-0.58144	28
2	K562_peak33898	0.170549	0.106085	0.622021	-0.684964	72
2	K562_peak58360	0.184445	0.0833641	0.451972	-1.1457	49
2	HepG2_DNasePeakNoPromoter40688	0.204639	0.0765459	0.374053	-1.41869	60
2	K562_peak86812	0.291895	0.119497	0.409383	-1.28848	68
2	WTC11_seq13986_F	0.155289	0.0848408	0.546342	-0.872123	148
2	WTC11_seq60212_F	0.134013	0.0595548	0.444395	-1.17008	108
2	K562_peak45327	0.221166	0.0997674	0.451098	-1.14849	120
2	WTC11_seq81749_F	0.243202	0.0569427	0.234137	-2.09457	55
2	HepG2_DNasePeakNoPromoter7678	0.271588	0.286065	1.0533	0.0749214	58
2	WTC11_seq80037_F	0.166372	0.146007	0.877591	-0.18838	38
2	WTC11_seq72917_F	0.211454	0.158529	0.749708	-0.415598	49
2	K562_peak21812	0.111643	0.113294	1.01479	0.0211822	76
2	HepG2_DNasePeakNoPromoter42549	0.17193	0.102952	0.598806	-0.739839	24
2	K562_peak30956	0.189386	0.0854141	0.451005	-1.14878	3
2	UWpeak12435_0	0.264384	0.0517101	0.195587	-2.35411	36
2	K562_peak81883	0.153391	0.17354	1.13136	0.178053	104
2	ENSG00000094631	0.228727	0.679263	2.96976	1.57034	44
2	HepG2_DNasePeakNoPromoter19314	0.107478	0.0679317	0.632054	-0.66188	56
2	WTC11_seq77473_F	0.233635	0.17136	0.733453	-0.447223	106
2	K562_peak64726	0.145297	0.0530504	0.365118	-1.45357	157
2	HepG2_DNasePeakNoPromoter17577	0.185151	0.079069	0.427051	-1.22752	69
2	K562_peak19396	0.204806	0.051352	0.250734	-1.99577	54
2	HepG2_DNasePeakNoPromoter63257	0.177513	0.0715095	0.40284	-1.31172	85
2	WTC11_seq29623_F	0.259457	0.127284	0.490577	-1.02745	101
2	HepG2_DNasePeakNoPromoter19798	0.110497	0.106171	0.960844	-0.0576264	61
2	HepG2_DNasePeakNoPromoter46915	0.26176	0.141458	0.54041	-0.887874	18
2	HepG2_DNasePeakNoPromoter20354	0.222131	0.0757471	0.341001	-1.55215	42
2	HepG2_DNasePeakNoPromoter65022	0.11171	0.0394803	0.353417	-1.50056	59
2	WTC11_seq52391_F	0.184656	0.16574	0.89756	-0.155919	46
2	HepG2_DNasePeakNoPromoter17181	0.0980441	0.063564	0.64832	-0.625222	42
2	K562_peak69777	0.253125	0.083516	0.32994	-1.59972	80
2	WTC11_seq6450_F	0.0365963	0.124009	3.38855	1.76067	8
2	WTC11_seq73379_F	0.248067	0.220275	0.887962	-0.171429	78
2	WTC11_seq74331_F	0.357438	0.199299	0.557578	-0.842755	87
2	HepG2_DNasePeakNoPromoter46285	0.282707	0.100599	0.355842	-1.49069	23
2	ENSG00000114030	0.132513	0.588496	4.44106	2.1509	42
2	K562_peak56914	0.0963643	0.0484859	0.503152	-0.990934	100
2	K562_peak60041	0.184908	0.0743252	0.401958	-1.31488	113
2	WTC11_seq1485_F	0.118154	0.826121	6.99191	2.80569	62
2	K562_peak41940	0.118938	0.0591815	0.497582	-1.00699	116
2	HepG2_DNasePeakNoPromoter27633	0.174016	0.0832629	0.47848	-1.06347	89
2	HepG2_DNasePeakNoPromoter4740	0.367604	0.202899	0.551951	-0.857387	86
2	K562_peak63424	0.268983	0.0938199	0.348795	-1.51955	41
2	WTC11_seq55401_F	0.187614	0.460443	2.4542	1.29526	78
2	HepG2_DNasePeakNoPromoter58024	0.148215	0.0617512	0.416632	-1.26315	44
2	K562_peak77651	0.162625	0.0817128	0.502462	-0.992914	79
2	WTC11_seq32583_F	0.108389	0.0932001	0.85987	-0.217809	97
2	K562_peak14655	0.119833	0.0567004	0.47316	-1.0796	46
2	K562_peak28230	0.104739	0.0838197	0.800274	-0.321433	24
2	K562_peak84794	0.126887	0.0914817	0.720969	-0.471991	60
2	WTC11_seq52422_F	0.214765	0.119814	0.557882	-0.841968	72
2	WTC11_seq64593_F	0.094777	0.205459	2.16781	1.11624	48
2	HepG2_DNasePeakNoPromoter17466	0.166566	0.0904576	0.543075	-0.880777	34
2	HepG2_DNasePeakNoPromoter31925	0.103956	0.0597898	0.575143	-0.798006	31
2	WTC11_seq40129_F	0.0903683	0.04498	0.49774	-1.00653	118
2	HepG2_DNasePeakNoPromoter40219	0.186641	0.0770082	0.4126	-1.27718	20
2	K562_peak41291	0.168616	0.0720708	0.427425	-1.22626	66
2	HepG2_DNasePeakNoPromoter1216	0.162696	0.106031	0.651714	-0.617688	115
2	WTC11_seq63247_F	0.180456	0.0737849	0.408881	-1.29025	70
2	HepG2_DNasePeakNoPromoter44203	0.127477	0.079298	0.622056	-0.684883	26
2	K562_peak22327	0.169325	0.0552862	0.32651	-1.6148	109
2	K562_peak68886	0.144444	0.0582467	0.403249	-1.31026	130
2	HepG2_DNasePeakNoPromoter63601	0.148538	0.0821762	0.553233	-0.85404	50
2	HepG2_DNasePeakNoPromoter30943	0.244344	0.0958756	0.392379	-1.34968	85
2	K562_peak21928	0.0741075	0.421376	5.68601	2.50742	9
2	K562_peak46434	0.219441	0.074595	0.339932	-1.55668	39
2	K562_peak7191	0.126649	0.19469	1.53723	0.620337	41
2	WTC11_seq55619_F	0.181868	0.0759236	0.417466	-1.26027	68
2	HepG2_DNasePeakNoPromoter13210	0.212505	0.0715069	0.336495	-1.57134	207
2	K562_peak61499	0.273225	0.0781668	0.28609	-1.80546	43
2	HepG2_DNasePeakNoPromoter22355	0.174112	0.0758077	0.435397	-1.1996	130
2	HepG2_DNasePeakNoPromoter39589	0.27432	0.0932173	0.339812	-1.55719	107
2	HepG2_DNasePeakNoPromoter25037	0.203254	0.241557	1.18845	0.24908	37
2	HepG2_DNasePeakNoPromoter32446	0.151841	0.120363	0.792692	-0.335167	108
2	HepG2_DNasePeakNoPromoter40598	0.309284	0.0916639	0.296375	-1.7545	40
2	WTC11_seq47852_F	0.0885173	0.0768727	0.868447	-0.20349	55
2	WTC11_seq44608_F	0.235703	0.192182	0.815355	-0.294501	15
2	K562_peak7149	0.170447	0.0785809	0.461028	-1.11707	79
2	HepG2_DNasePeakNoPromoter61222	0.22914	0.0933126	0.407229	-1.29609	92
2	HepG2_DNasePeakNoPromoter24533	0.270687	0.128285	0.473924	-1.07727	86
2	WTC11_seq24282_F	0.0634634	0.0224993	0.354524	-1.49604	81
2	K562_peak65059	0.27233	0.109719	0.402889	-1.31154	81
2	K562_peak19703	0.092029	0.0745838	0.810438	-0.303226	50
2	K562_peak71235	0.235443	0.0951131	0.403975	-1.30766	90
2	WTC11_seq2849_F	0.121091	0.0653166	0.539402	-0.890566	67
2	K562_peak46222	0.105397	0.127172	1.2066	0.270942	59
2	HepG2_DNasePeakNoPromoter45261	0.0926823	0.0328414	0.354344	-1.49678	42
2	WTC11_seq59990_F	0.212072	0.262866	1.23951	0.309775	97
2	WTC11_seq6537_F	0.134099	0.0786352	0.586395	-0.770056	41
2	ENSG00000088726	0.121267	0.067641	0.557787	-0.842215	65
2	K562_peak42373	0.134347	0.0699296	0.520515	-0.941988	56
2	K562_peak24104	0.229911	0.109419	0.47592	-1.07121	50
2	HepG2_DNasePeakNoPromoter51060	0.135006	0.0657214	0.486803	-1.03859	95
2	HepG2_DNasePeakNoPromoter33511	0.289153	0.130306	0.450647	-1.14993	42
2	WTC11_seq67585_F	0.197484	0.0935555	0.473737	-1.07784	120
2	HepG2_DNasePeakNoPromoter54821	0.081475	0.046753	0.573832	-0.801299	37
2	WTC11_seq45165_F	0.242182	0.165603	0.683796	-0.548362	84
2	WTC11_seq15302_F	0.210136	0.281297	1.33864	0.42077	99
2	K562_peak70957	0.123594	0.064272	0.520025	-0.943348	100
2	WTC11_seq1523_F	0.270883	0.547526	2.02126	1.01526	155
2	HepG2_DNasePeakNoPromoter5754	0.227428	0.453036	1.992	0.994218	99
2	WTC11_seq56072_F	0.182111	0.229761	1.26165	0.335316	102
2	HepG2_DNasePeakNoPromoter37768	0.170317	0.0485512	0.285063	-1.81065	37
2	HepG2_DNasePeakNoPromoter14726	0.203348	0.104973	0.516221	-0.953939	22
2	WTC11_seq26396_F	0.232615	0.0733928	0.315512	-1.66424	71
2	HepG2_DNasePeakNoPromoter19679	0.089098	0.0584028	0.65549	-0.609355	38
2	HepG2_DNasePeakNoPromoter18057	0.109835	0.0706476	0.643213	-0.636632	117
2	HepG2_DNasePeakNoPromoter58562	0.175585	0.133134	0.758229	-0.399294	70
2	WTC11_seq18912_F	0.137582	0.161592	1.17451	0.232062	126
2	WTC11_seq41681_F	0.206212	0.339081	1.64433	0.717502	114
2	HepG2_DNasePeakNoPromoter17822	0.221669	0.0827929	0.373498	-1.42083	62
2	K562_peak29486	0.266614	0.111488	0.418162	-1.25787	94
2	HepG2_DNasePeakNoPromoter41463	0.165444	0.23548	1.42333	0.509266	64
2	WTC11_seq62818_F	0.131747	0.066162	0.502191	-0.993692	41
2	WTC11_seq3887_F	0.252515	0.370627	1.46775	0.553602	113
2	WTC11_seq57138_F	0.0982422	0.0934646	0.951369	-0.0719228	28
2	WTC11_seq38682_F	0.163733	0.145423	0.888169	-0.171093	51
2	K562_peak35240	0.210083	0.0590973	0.281305	-1.82979	36
2	WTC11_seq70076_F	0.268105	0.112063	0.417983	-1.25848	74
2	HepG2_DNasePeakNoPromoter53508	0.172918	0.0780929	0.451619	-1.14682	13
2	HepG2_DNasePeakNoPromoter55298	0.289744	0.100356	0.346362	-1.52965	132
2	WTC11_seq7651_F	0.135129	0.0874477	0.647144	-0.627841	111
2	K562_peak4891	0.225525	0.070862	0.31421	-1.6702	71
2	HepG2_DNasePeakNoPromoter12289	0.0851534	0.0498133	0.584983	-0.773533	122
2	K562_peak78825	0.127872	0.109196	0.853949	-0.227778	33
2	WTC11_seq4928_F	0.103442	0.192893	1.86475	0.898985	63
2	HepG2_DNasePeakNoPromoter21448	0.0673326	0.039932	0.593056	-0.753761	157
2	ENSG00000125810	0.159194	0.0878545	0.551871	-0.857598	83
2	K562_peak57221	0.15475	0.061462	0.397169	-1.33217	62
2	K562_peak46065	0.303341	0.116122	0.382812	-1.38529	111
2	K562_peak47485	0.127102	0.0677472	0.533015	-0.907751	38
2	HepG2_DNasePeakNoPromoter50719	0.15826	0.067362	0.425642	-1.23229	140
2	K562_peak16112	0.16215	0.0438021	0.270133	-1.88826	12
2	WTC11_seq53697_F	0.0979583	0.0695094	0.709582	-0.494959	57
2	WTC11_seq41901_F	0.144484	0.205528	1.42249	0.508423	127
2	WTC11_seq70686_F	0.211001	0.108666	0.515002	-0.957351	95
2	K562_peak82734	0.121069	0.0800952	0.661564	-0.596047	90
2	HepG2_DNasePeakNoPromoter14894	0.150086	0.0768727	0.512189	-0.965252	87
2	HepG2_DNasePeakNoPromoter28906	0.156964	0.0782962	0.498817	-1.00342	31
2	C:SLEA_hg18:chr9:82902419-82902586|2:V_Rxra_UP:GGCCGTGACCCCGTGAT;23:V_Rxra_UP:GGCCGTGACCCCGTGAT;44:V_Rxra_UP:GGCCGTGACCCCGTGAT;65:V_HNF1_C:AGTTAATGATTAACCAA;86:V_Rxra_UP:GGCCGTGACCCCGTGAT;107:V_HNF1_C:AGTTAATGATTAACCAA;128:V_HNF1_C:AGTTAATGATTAACCAA;149:V_Rxra_UP:GGCCGTGACCCCGTGAT	0.126525	0.0677757	0.53567	-0.900583	40
2	K562_peak2422	0.250319	0.0995684	0.397766	-1.33001	34
2	HepG2_DNasePeakNoPromoter34882	0.220917	0.07222	0.326911	-1.61303	81
2	K562_peak71200	0.258396	0.255429	0.988516	-0.0166638	41
2	K562_peak55219	0.112534	0.462712	4.11177	2.03976	53
2	WTC11_seq21518_F	0.216349	0.184003	0.850493	-0.233629	50
2	WTC11_seq80373_F	0.133872	0.0815567	0.609215	-0.714976	61
2	HepG2_DNasePeakNoPromoter42636	0.179093	0.0837058	0.467387	-1.09731	39
2	HepG2_DNasePeakNoPromoter32706	0.112021	0.103623	0.925034	-0.112421	90
2	WTC11_seq48124_F	0.213265	0.494035	2.31653	1.21197	99
2	K562_peak7795	0.16969	0.137391	0.809662	-0.304609	124
2	WTC11_seq80346_F	0.252671	0.674527	2.66958	1.41661	69
2	WTC11_seq77005_F	0.142268	0.0866795	0.609268	-0.714851	71
2	HepG2_DNasePeakNoPromoter53291	0.224829	0.0841762	0.374401	-1.41734	45
2	K562_peak25681	0.307409	0.140459	0.456911	-1.13001	41
2	HepG2_DNasePeakNoPromoter45258	0.136475	0.0584086	0.427979	-1.22439	100
2	WTC11_seq65240_F	0.144327	0.166399	1.15293	0.20531	71
2	WTC11_seq58502_F	0.170458	0.291369	1.70933	0.773432	76
2	WTC11_seq56508_F	0.146908	0.186555	1.26988	0.344689	62
2	WTC11_seq28896_F	0.150363	0.779868	5.18656	2.37478	91
2	HepG2_DNasePeakNoPromoter24152	0.1034	0.0552624	0.534455	-0.90386	60
2	WTC11_seq13295_F	0.10016	0.226651	2.26289	1.17816	60
2	K562_peak83686	0.0786821	0.0556773	0.707624	-0.498945	8
2	WTC11_seq7841_F	0.194179	0.121025	0.623263	-0.682088	66
2	WTC11_seq76668_F	0.0996335	0.143496	1.44024	0.526304	19
2	HepG2_DNasePeakNoPromoter21239	0.100242	0.105633	1.05378	0.0755702	68
2	WTC11_seq38283_F	0.154446	0.352121	2.27989	1.18897	36
2	K562_peak4676	0.107245	0.0572205	0.533549	-0.906308	81
2	HepG2_DNasePeakNoPromoter36661	0.134914	0.0814719	0.603881	-0.727663	25
2	ENSG00000102794	0.216349	0.0723507	0.334417	-1.58028	50
2	HepG2_DNasePeakNoPromoter62615	0.189547	0.0696711	0.367565	-1.44393	50
2	K562_peak13361	0.0838165	0.0679913	0.811192	-0.301884	66
2	WTC11_seq54884_F	0.280364	0.114997	0.410169	-1.28571	40
2	K562_peak86330	0.216978	0.346851	1.59856	0.67677	56
2	WTC11_seq44233_F	0.138561	0.12331	0.889935	-0.168229	28
2	WTC11_seq43970_F	0.19495	0.0849524	0.435766	-1.19837	36
2	HepG2_DNasePeakNoPromoter15264	0.146535	0.0841358	0.57417	-0.800451	48
2	K562_peak85998	0.240865	0.183955	0.763727	-0.38887	130
2	WTC11_seq78193_F	0.208694	0.0730438	0.350005	-1.51455	57
2	K562_peak16748	0.0933206	0.105344	1.12884	0.174841	23
2	K562_peak76842	0.129043	0.0598323	0.463662	-1.10885	66
2	WTC11_seq73211_F	0.118647	0.0574604	0.484297	-1.04604	43
2	HepG2_DNasePeakNoPromoter62660	0.184656	0.119701	0.648238	-0.625404	46
2	HepG2_DNasePeakNoPromoter52837	0.238941	0.0923507	0.386501	-1.37146	54
2	HepG2_DNasePeakNoPromoter59333	0.172682	0.132758	0.768798	-0.379323	34
2	K562_peak44657	0.243073	0.119959	0.493512	-1.01884	74
2	HepG2_DNasePeakNoPromoter45131	0.130792	0.070642	0.540109	-0.888677	68
2	WTC11_seq57227_F	0.151393	0.194604	1.28542	0.362243	56
2	K562_peak7430	0.169527	0.093788	0.553233	-0.85404	16
2	WTC11_seq46270_F	0.212656	0.12907	0.606942	-0.720369	68
2	HepG2_DNasePeakNoPromoter11263	0.225533	1.23324	5.46814	2.45105	117
2	HepG2_DNasePeakNoPromoter46395	0.120479	0.170229	1.41293	0.498694	18
2	HepG2_DNasePeakNoPromoter29675	0.187373	0.228277	1.2183	0.284871	44
2	K562_peak26680	0.103045	0.0865529	0.839954	-0.251617	34
2	K562_peak14769	0.157602	0.0785809	0.498604	-1.00403	99
2	WTC11_seq61764_F	0.164683	0.362915	2.20371	1.13994	14
2	K562_peak65724	0.310154	0.180319	0.581384	-0.782436	71
2	WTC11_seq31890_F	0.178956	0.0506157	0.282839	-1.82195	44
2	K562_peak9049	0.220838	0.131062	0.593474	-0.752742	60
2	WTC11_seq79158_F	0.206022	0.191049	0.92732	-0.108861	97
2	HepG2_DNasePeakNoPromoter58610	0.205927	0.078208	0.379785	-1.39675	112
2	HepG2_DNasePeakNoPromoter27088	0.113961	0.0622574	0.546304	-0.872223	74
2	HepG2_DNasePeakNoPromoter10322	0.193668	0.102562	0.529577	-0.917088	174
2	WTC11_seq76990_F	0.166655	0.128803	0.772871	-0.371701	141
2	WTC11_seq66037_F	0.25367	0.132267	0.521413	-0.939502	56
2	HepG2_DNasePeakNoPromoter16757	0.131747	0.0808219	0.613464	-0.704949	30
2	WTC11_seq50495_F	0.11739	0.0689153	0.587064	-0.76841	38
2	WTC11_seq4475_F	0.20166	0.117753	0.583921	-0.776155	52
2	WTC11_seq33044_F	0.149862	0.125843	0.839729	-0.252004	119
2	WTC11_seq24177_F	0.200069	0.10898	0.544709	-0.876442	194
2	HepG2_DNasePeakNoPromoter3496	0.217938	0.157369	0.722081	-0.469768	76
2	K562_peak78229	0.253567	0.117942	0.465129	-1.1043	72
2	ENSG00000076650	0.128683	0.628224	4.88195	2.28746	42
2	HepG2_DNasePeakNoPromoter42314	0.2012	0.0713022	0.354384	-1.49661	22
2	K562_peak77059	0.186874	0.058873	0.315041	-1.66639	117
2	ENSG00000052841	0.094777	1.15326	12.1682	3.60504	48
2	HepG2_DNasePeakNoPromoter46261	0.31739	0.0693666	0.218553	-2.19394	21
2	WTC11_seq25008_F	0.144401	0.293705	2.03395	1.02428	94
2	HepG2_DNasePeakNoPromoter24349	0.310587	0.0947047	0.304922	-1.71349	56
2	K562_peak15160	0.210601	0.0790499	0.375354	-1.41368	84
2	HepG2_DNasePeakNoPromoter47105	0.163776	0.0634889	0.387657	-1.36715	126
2	WTC11_seq65973_F	0.178045	0.157721	0.885849	-0.174867	52
2	HepG2_DNasePeakNoPromoter33832	0.277086	0.0990622	0.357514	-1.48393	125
2	WTC11_seq54716_F	0.203573	0.536771	2.63675	1.39876	82
2	WTC11_seq78692_F	0.198927	0.0780929	0.39257	-1.34898	62
2	K562_peak30928	0.264144	0.424673	1.60773	0.685029	75
2	WTC11_seq55048_F	0.211438	0.1131	0.534908	-0.902638	86
2	K562_peak87018	0.153227	0.0752634	0.491188	-1.02565	22
2	K562_peak84466	0.104986	0.0532414	0.50713	-0.979571	79
2	HepG2_DNasePeakNoPromoter10268	0.184041	0.0723272	0.392995	-1.34742	56
2	HepG2_DNasePeakNoPromoter22668	0.227469	0.106768	0.469372	-1.0912	15
2	WTC11_seq56860_F	0.105476	0.0553158	0.52444	-0.931149	41
2	K562_peak85632	0.14589	0.0619001	0.424292	-1.23687	84
2	K562_peak83041	0.154301	0.0569427	0.369036	-1.43817	45
2	WTC11_seq12974_F	0.12032	0.189189	1.57239	0.652957	48
2	K562_peak5240	0.0825502	0.0369046	0.447057	-1.16147	78
2	WTC11_seq67394_F	0.279103	0.0853646	0.305854	-1.70909	114
2	HepG2_DNasePeakNoPromoter35188	0.197032	0.0764659	0.388089	-1.36554	27
2	HepG2_DNasePeakNoPromoter10461	0.142628	0.0719919	0.504754	-0.986348	55
2	HepG2_DNasePeakNoPromoter20020	0.145813	0.0446051	0.305905	-1.70884	47
2	WTC11_seq60575_F	0.186641	0.0227771	0.122037	-3.03461	2
2	HepG2_DNasePeakNoPromoter31314	0.321133	0.0828258	0.257918	-1.95502	65
2	HepG2_DNasePeakNoPromoter27946	0.198743	0.0719549	0.36205	-1.46574	43
2	WTC11_seq78540_F	0.17666	0.0445188	0.252002	-1.98849	43
2	WTC11_seq1000_F	0.150858	0.1032	0.684085	-0.547751	80
2	HepG2_DNasePeakNoPromoter42904	0.168526	0.0728867	0.432495	-1.20924	29
2	HepG2_DNasePeakNoPromoter7853	0.168801	0.0768727	0.455405	-1.13478	47
2	K562_peak61390	0.305841	0.0846006	0.276617	-1.85404	20
2	WTC11_seq33083_F	0.202731	0.233792	1.15321	0.205661	86
2	HepG2_DNasePeakNoPromoter35077	0.354069	0.0925319	0.261338	-1.93601	15
2	WTC11_seq38057_F	0.106364	0.140842	1.32414	0.405061	108
2	HepG2_DNasePeakNoPromoter55810	0.119031	0.0550686	0.462642	-1.11203	78
2	HepG2_DNasePeakNoPromoter42868	0.123997	0.0884287	0.713152	-0.487718	16
2	HepG2_DNasePeakNoPromoter10834	0.209285	0.128596	0.614452	-0.702629	47
2	HepG2_DNasePeakNoPromoter42901	0.315338	0.0790168	0.250578	-1.99667	80
2	K562_peak55912	0.355246	0.588544	1.65672	0.728332	55
2	K562_peak50000	0.131169	0.0647349	0.493523	-1.01881	56
2	WTC11_seq47116_F	0.203376	0.0833686	0.409923	-1.28657	102
2	K562_peak40759	0.207874	0.158902	0.764417	-0.387568	211
2	K562_peak37044	0.254649	0.0556773	0.218643	-2.19335	53
2	K562_peak79128	0.252515	0.660535	2.61583	1.38727	5
2	K562_peak55945	0.16405	0.0757776	0.461918	-1.11429	51
2	HepG2_DNasePeakNoPromoter25599	0.185269	0.0812183	0.438381	-1.18974	75
2	HepG2_DNasePeakNoPromoter38492	0.0596977	0.0113885	0.19077	-2.39009	7
2	K562_peak34054	0.279386	0.496477	1.77703	0.829466	142
2	WTC11_seq7634_F	0.183939	0.14735	0.801083	-0.319976	129
2	WTC11_seq37892_F	0.214588	0.332338	1.54873	0.631087	65
2	WTC11_seq32826_F	0.25432	0.116484	0.458022	-1.12651	148
2	HepG2_DNasePeakNoPromoter16098	0.255791	0.0833935	0.326023	-1.61696	61
2	WTC11_seq31093_F	0.189386	0.145423	0.767865	-0.381075	77
2	K562_peak59180	0.159022	0.366331	2.30365	1.20392	95
2	HepG2_DNasePeakNoPromoter31767	0.217382	0.0519318	0.238896	-2.06554	24
2	WTC11_seq1586_F	0.130696	0.14684	1.12352	0.16803	46
2	K562_peak25922	0.178825	0.094822	0.530251	-0.915253	91
2	WTC11_seq74962_F	0.114918	0.119486	1.03975	0.0562354	182
2	ENSG00000117632	0.115278	0.774421	6.71783	2.748	3
2	HepG2_DNasePeakNoPromoter16505	0.290209	0.0749113	0.258129	-1.95384	44
2	K562_peak21865	0.231874	0.0783532	0.337912	-1.56528	74
2	WTC11_seq6285_F	0.179627	0.126539	0.704456	-0.505417	53
2	HepG2_DNasePeakNoPromoter5661	0.16119	0.0597036	0.370392	-1.43287	65
2	HepG2_DNasePeakNoPromoter45817	0.216518	0.0855074	0.39492	-1.34037	60
2	HepG2_DNasePeakNoPromoter58081	0.272933	0.117774	0.431514	-1.21252	81
2	K562_peak58437	0.102194	0.0645871	0.632005	-0.661993	72
2	HepG2_DNasePeakNoPromoter6564	0.0788527	0.0409215	0.518962	-0.946299	117
2	HepG2_DNasePeakNoPromoter24547	0.110382	0.0704858	0.63856	-0.647105	73
2	HepG2_DNasePeakNoPromoter10484	0.161433	0.0629367	0.389862	-1.35896	75
2	ENSG00000196666	0.0923585	0.0594083	0.643235	-0.636582	96
2	ENSG00000131187	0.101977	0.063075	0.618522	-0.693104	103
2	ENSG00000187682	0.0614818	0.0237894	0.386934	-1.36984	44
2	WTC11_seq18446_F	0.242769	0.121051	0.498627	-1.00397	88
2	HepG2_DNasePeakNoPromoter64493	0.184333	0.131486	0.713306	-0.487408	87
2	HepG2_DNasePeakNoPromoter46572	0.0945682	0.0645351	0.682418	-0.551272	65
2	HepG2_DNasePeakNoPromoter58183	0.253513	0.144945	0.571747	-0.806552	32
2	HepG2_DNasePeakNoPromoter34183	0.117996	0.0577167	0.489139	-1.03168	102
2	ENSG00000107105	0.0846473	0.0532984	0.629653	-0.667372	49
2	WTC11_seq1182_F	0.112998	0.0988175	0.874505	-0.193461	64
2	WTC11_seq61968_F	0.143898	0.255192	1.77342	0.826534	102
2	WTC11_seq24476_F	0.191497	0.116806	0.609959	-0.713215	77
2	HepG2_DNasePeakNoPromoter59295	0.158331	0.10087	0.637081	-0.650451	69
2	WTC11_seq54277_F	0.188398	0.234148	1.24284	0.313641	49
2	HepG2_DNasePeakNoPromoter3863	0.119021	0.0403776	0.339247	-1.55959	21
2	K562_peak35549	0.152273	0.16043	1.05357	0.0752875	68
2	K562_peak32165	0.137067	0.144372	1.05329	0.0749034	64
2	K562_peak79799	0.144254	0.0755392	0.523653	-0.933318	78
2	HepG2_DNasePeakNoPromoter7706	0.161601	0.0838002	0.518562	-0.947412	186
2	WTC11_seq26564_F	0.178972	0.0753654	0.421101	-1.24776	67
2	WTC11_seq12143_F	0.197363	0.0804316	0.407532	-1.29502	63
2	WTC11_seq19415_F	0.119395	0.375822	3.14771	1.6543	3
2	K562_peak73073	0.154549	0.063659	0.411902	-1.27963	38
2	K562_peak13148	0.0968092	0.128786	1.33031	0.411763	106
2	WTC11_seq2440_F	0.271562	0.158217	0.582617	-0.779379	148
2	WTC11_seq31701_F	0.212132	0.237919	1.12156	0.16551	100
2	WTC11_seq11494_F	0.130272	0.126804	0.973377	-0.0389291	66
2	WTC11_seq37063_F	0.15612	0.164602	1.05433	0.0763309	74
2	ENSG00000256861	0.146718	0.754957	5.14563	2.36335	54
2	HepG2_DNasePeakNoPromoter18234	0.167403	0.0823318	0.491818	-1.0238	108
2	K562_peak30711	0.172169	0.713337	4.14324	2.05076	21
2	HepG2_DNasePeakNoPromoter45554	0.18225	0.0550446	0.302029	-1.72724	59
2	K562_peak77279	0.170496	0.0844092	0.495081	-1.01426	33
2	ENSG00000178502	0.0930819	0.520902	5.59617	2.48444	45
2	WTC11_seq54381_F	0.281288	0.0923313	0.328244	-1.60716	148
2	K562_peak66007	0.176085	0.0797198	0.452736	-1.14326	25
2	WTC11_seq56785_F	0.127689	0.163071	1.27709	0.35286	68
2	WTC11_seq2318_F	0.273542	0.140137	0.512305	-0.964925	58
2	WTC11_seq73713_F	0.180812	0.817157	4.51937	2.17612	96
2	K562_peak8332	0.107227	0.0693436	0.646697	-0.628837	44
2	HepG2_DNasePeakNoPromoter23527	0.123513	0.130968	1.06036	0.084559	3
2	K562_peak2744	0.135919	0.0807827	0.594346	-0.750626	74
2	K562_peak5155	0.171069	0.178498	1.04343	0.0613283	97
2	HepG2_DNasePeakNoPromoter23563	0.174878	0.434934	2.48707	1.31445	41
2	HepG2_DNasePeakNoPromoter33407	0.223034	0.0781732	0.350499	-1.51252	80
2	K562_peak28648	0.0807978	0.0306067	0.378806	-1.40047	31
2	K562_peak61501	0.339431	0.325206	0.958092	-0.0617632	17
2	WTC11_seq14041_F	0.117474	0.0926268	0.788487	-0.342842	59
2	HepG2_DNasePeakNoPromoter43802	0.1737	0.0986159	0.567738	-0.816703	178
2	HepG2_DNasePeakNoPromoter11475	0.181675	0.152209	0.83781	-0.255305	62
2	ENSG00000115271	0.186641	0.496034	2.65769	1.41017	44
2	K562_peak16777	0.26269	0.276658	1.05317	0.0747428	40
2	HepG2_DNasePeakNoPromoter7602	0.120454	0.146641	1.2174	0.283805	104
2	WTC11_seq41765_F	0.0972932	0.139659	1.43545	0.521502	75
2	HepG2_DNasePeakNoPromoter19419	0.222681	0.077244	0.346883	-1.52748	22
2	WTC11_seq36889_F	0.148887	0.0991655	0.666044	-0.58631	146
2	K562_peak13662	0.137431	0.159238	1.15868	0.212483	112
2	WTC11_seq28223_F	0.140302	0.0760222	0.541848	-0.88404	76
2	WTC11_seq39907_F	0.151682	0.0774421	0.510555	-0.969861	94
2	HepG2_DNasePeakNoPromoter58442	0.127846	0.0857138	0.670444	-0.576812	37
2	WTC11_seq22574_F	0.232753	0.259442	1.11467	0.156614	104
2	K562_peak84146	0.12242	0.0713548	0.582871	-0.778752	112
2	WTC11_seq81103_F	0.124653	0.168901	1.35497	0.438262	64
2	WTC11_seq67840_F	0.119697	0.113052	0.944488	-0.0823959	81
2	K562_peak37214	0.136238	0.0729327	0.535332	-0.901493	98
2	K562_peak83076	0.123229	0.119383	0.968795	-0.0457361	28
2	ENSG00000177311	0.105921	0.0553897	0.522932	-0.935304	43
2	HepG2_DNasePeakNoPromoter53930	0.267294	0.124982	0.467583	-1.09671	38
2	K562_peak74267	0.248785	0.153528	0.617111	-0.696399	130
2	HepG2_DNasePeakNoPromoter27374	0.195293	0.0769965	0.394261	-1.34278	91
2	K562_peak48432	0.167786	0.0871471	0.519394	-0.945099	68
2	HepG2_DNasePeakNoPromoter56491	0.160168	0.116824	0.729387	-0.455244	61
2	K562_peak30341	0.115002	0.0698582	0.60745	-0.719162	178
2	WTC11_seq8203_F	0.186173	0.120552	0.647527	-0.626987	81
2	WTC11_seq55246_F	0.13082	0.130968	1.00113	0.00162939	159
2	K562_peak68877	0.150521	0.0683313	0.453966	-1.13934	49
2	HepG2_DNasePeakNoPromoter35580	0.119231	0.0501096	0.420274	-1.2506	74
2	K562_peak36479	0.313441	0.116388	0.371324	-1.42925	90
2	K562_peak48928	0.260125	0.122168	0.469651	-1.09034	87
2	WTC11_seq65463_F	0.206884	0.276172	1.33492	0.416749	15
2	WTC11_seq50472_F	0.241905	0.162311	0.670969	-0.575681	118
2	K562_peak20299	0.10109	0.0539642	0.533821	-0.905571	64
2	K562_peak50294	0.170298	0.0704019	0.413405	-1.27437	43
2	K562_peak6448	0.2221	0.120452	0.542331	-0.882754	110
2	HepG2_DNasePeakNoPromoter28397	0.122366	0.0527621	0.431183	-1.21363	78
2	WTC11_seq81147_F	0.220917	0.0922194	0.41744	-1.26036	40
2	K562_peak6677	0.193313	0.0592204	0.306345	-1.70677	129
2	K562_peak49752	0.188711	0.0731854	0.387817	-1.36655	60
2	K562_peak61400	0.171341	0.69979	4.0842	2.03005	46
2	HepG2_DNasePeakNoPromoter9822	0.203532	0.398307	1.95698	0.968626	38
2	HepG2_DNasePeakNoPromoter57410	0.26	0.125619	0.48315	-1.04946	32
2	WTC11_seq18401_F	0.205947	0.10416	0.505763	-0.983465	88
2	ENSG00000221916	0.1964	0.226927	1.15543	0.208433	53
2	ENSG00000152315	0.0711292	0.0319848	0.449672	-1.15305	46
2	WTC11_seq2839_F	0.189073	0.173279	0.916464	-0.12585	78
2	K562_peak71258	0.220607	0.169879	0.770052	-0.376971	95
2	HepG2_DNasePeakNoPromoter59887	0.179471	0.147354	0.821044	-0.284469	48
2	WTC11_seq57453_F	0.216441	0.257056	1.18765	0.248106	62
2	HepG2_DNasePeakNoPromoter32810	0.196377	0.0545791	0.27793	-1.84721	52
2	WTC11_seq30250_F	0.188753	0.0876042	0.464122	-1.10742	51
2	HepG2_DNasePeakNoPromoter25799	0.124379	0.0617379	0.496368	-1.01052	37
2	HepG2_DNasePeakNoPromoter42231	0.152241	0.0597266	0.392317	-1.34991	44
2	HepG2_DNasePeakNoPromoter30054	0.186328	0.0530381	0.28465	-1.81274	69
2	K562_peak36794	0.170255	0.0801479	0.470751	-1.08696	132
2	K562_peak84239	0.107716	0.0727472	0.675359	-0.566274	97
2	HepG2_DNasePeakNoPromoter3012	0.19762	0.0818288	0.414071	-1.27205	26
2	HepG2_DNasePeakNoPromoter64751	0.207842	0.0856104	0.411902	-1.27963	28
2	HepG2_DNasePeakNoPromoter9596	0.0752839	0.0553158	0.734763	-0.44465	13
2	K562_peak83641	0.220156	0.0929065	0.422004	-1.24467	37
2	K562_peak30022	0.276668	0.125599	0.453971	-1.13933	34
2	HepG2_DNasePeakNoPromoter38343	0.210666	0.1411	0.669777	-0.578247	76
2	WTC11_seq64656_F	0.155918	0.0922105	0.591403	-0.757785	61
2	ENSG00000123338	0.140969	0.130968	0.929057	-0.106161	99
2	K562_peak35350	0.100748	0.696041	6.90877	2.78843	33
2	WTC11_seq19232_F	0.11322	0.0740255	0.653821	-0.613032	79
2	WTC11_seq76981_F	0.132102	0.125028	0.94645	-0.0794011	138
2	WTC11_seq47656_F	0.162356	0.364929	2.2477	1.16845	91
2	WTC11_seq70130_F	0.233701	0.133349	0.570599	-0.80945	109
2	K562_peak37578	0.215151	0.158705	0.737644	-0.439003	30
2	HepG2_DNasePeakNoPromoter26762	0.170218	0.436872	2.56655	1.35983	121
2	K562_peak81856	0.152574	0.0649817	0.425902	-1.23141	33
2	WTC11_seq30340_F	0.170173	0.84465	4.96348	2.31135	11
2	HepG2_DNasePeakNoPromoter30903	0.17652	0.122427	0.693558	-0.527912	31
2	HepG2_DNasePeakNoPromoter46911	0.0975433	0.0513944	0.526889	-0.92443	38
2	K562_peak46883	0.118023	0.096423	0.816984	-0.291621	29
2	HepG2_DNasePeakNoPromoter32999	0.172825	0.0767767	0.444245	-1.17057	88
2	HepG2_DNasePeakNoPromoter48491	0.232786	0.0846006	0.363427	-1.46026	132
2	K562_peak61672	0.198796	0.709344	3.56819	1.83519	41
2	K562_peak60560	0.137922	0.0455542	0.330288	-1.5982	31
2	HepG2_DNasePeakNoPromoter17132	0.164347	0.234743	1.42834	0.514337	48
2	K562_peak80780	0.200255	0.156251	0.780259	-0.357975	49
2	HepG2_DNasePeakNoPromoter8345	0.179125	0.111082	0.620138	-0.68934	64
2	K562_peak66542	0.171651	0.243102	1.41626	0.502083	51
2	HepG2_DNasePeakNoPromoter32589	0.159926	0.0649569	0.406169	-1.29985	134
2	WTC11_seq40520_F	0.212151	0.160779	0.757854	-0.400009	33
2	K562_peak85321	0.128247	0.0671924	0.523929	-0.932558	79
2	HepG2_DNasePeakNoPromoter41011	0.114138	0.0557163	0.488147	-1.03461	129
2	K562_peak36121	0.198349	0.0852629	0.429863	-1.21805	112
2	HepG2_DNasePeakNoPromoter59490	0.252624	0.0778976	0.308354	-1.69734	49
2	WTC11_seq73105_F	0.110647	0.875731	7.91467	2.98453	95
2	HepG2_DNasePeakNoPromoter17587	0.269963	0.0846006	0.313378	-1.67402	27
2	HepG2_DNasePeakNoPromoter31656	0.174415	0.0655704	0.375945	-1.41141	65
2	WTC11_seq64453_F	0.100154	0.232884	2.32525	1.21739	48
2	WTC11_seq50902_F	0.182268	0.365592	2.00579	1.00417	58
2	HepG2_DNasePeakNoPromoter4819	0.209439	0.104507	0.498985	-1.00293	84
2	WTC11_seq26221_F	0.156449	0.120393	0.769535	-0.377941	13
2	WTC11_seq2858_F	0.289568	0.194792	0.672696	-0.571973	95
2	ENSG00000168758	0.117108	0.820397	7.00546	2.80848	53
2	K562_peak3850	0.22895	0.163884	0.715806	-0.482359	40
2	HepG2_DNasePeakNoPromoter16145	0.180254	0.0683313	0.379084	-1.39941	54
2	HepG2_DNasePeakNoPromoter43279	0.159263	0.115904	0.727748	-0.458489	78
2	HepG2_DNasePeakNoPromoter5228	0.265431	0.105846	0.398772	-1.32636	50
2	HepG2_DNasePeakNoPromoter58233	0.158349	0.0674552	0.42599	-1.23111	25
2	K562_peak16237	0.246188	0.0656289	0.266581	-1.90736	58
2	ENSG00000142166	0.154802	0.67006	4.32849	2.11386	54
2	ENSG00000204510	0.096167	0.0444294	0.462002	-1.11403	80
2	C:SLEA_hg18:chr9:82902419-82902586|22:V_HNF4_Q6:AAGGTCCAG;34:V_COUPTF_Q6:CCCCCTGACCTTTGCCCCCTGCC;60:V_HNF3ALPHA_Q6:TGTTTGCTTTG;74:V_Rxra_UP:GGCCGTGACCCCGTGAT;94:V_XBP1_01:GTGATGACGTGTCCCAT;114:V_HNF6_Q6:CAAAATCAATAA;129:V_HNF1_C:AGTTAATGATTAACCAA	0.205854	0.074839	0.363553	-1.45976	41
2	HepG2_DNasePeakNoPromoter50356	0.219382	0.386397	1.7613	0.81664	27
2	HepG2_DNasePeakNoPromoter20874	0.240976	0.0887841	0.368436	-1.44051	48
2	HepG2_DNasePeakNoPromoter54411	0.118529	0.0761234	0.642236	-0.638825	75
2	WTC11_seq11963_F	0.28868	0.428745	1.48519	0.570647	33
2	ENSG00000139287	0.100806	0.0434835	0.431358	-1.21304	65
2	K562_peak71566	0.0676537	0.0360124	0.532305	-0.909675	73
2	HepG2_DNasePeakNoPromoter38702	0.146568	0.145014	0.989396	-0.0153794	29
2	WTC11_seq45949_F	0.149587	0.0854141	0.570998	-0.808444	35
2	HepG2_DNasePeakNoPromoter61315	0.153377	0.0455542	0.297008	-1.75143	66
2	HepG2_DNasePeakNoPromoter2752	0.267294	0.179714	0.672345	-0.572726	90
2	WTC11_seq37277_F	0.255259	0.324573	1.27154	0.346581	7
2	HepG2_DNasePeakNoPromoter15581	0.145862	0.0598712	0.410463	-1.28467	34
2	HepG2_DNasePeakNoPromoter29646	0.150186	0.102789	0.684412	-0.547063	116
2	K562_peak18105	0.129688	0.0501808	0.386934	-1.36984	63
2	HepG2_DNasePeakNoPromoter44382	0.158462	0.131095	0.827294	-0.273527	44
2	HepG2_DNasePeakNoPromoter36033	0.131262	0.0569427	0.433808	-1.20487	33
2	WTC11_seq67399_F	0.175388	0.356949	2.0352	1.02517	139
2	HepG2_DNasePeakNoPromoter11243	0.261481	0.367976	1.40728	0.492909	89
2	HepG2_DNasePeakNoPromoter63839	0.123893	0.0529129	0.427087	-1.2274	64
2	K562_peak40974	0.181152	0.790774	4.36525	2.12607	38
2	HepG2_DNasePeakNoPromoter33576	0.242611	0.0920476	0.379404	-1.39819	96
2	K562_peak2174	0.119729	0.136663	1.14143	0.190841	36
2	WTC11_seq39730_F	0.21002	0.236078	1.12407	0.168737	84
2	WTC11_seq2904_F	0.158387	0.0586175	0.370091	-1.43405	67
2	HepG2_DNasePeakNoPromoter44209	0.165499	0.079607	0.481013	-1.05585	100
2	HepG2_DNasePeakNoPromoter1423	0.236595	0.0668128	0.282393	-1.82422	29
2	WTC11_seq49618_F	0.137922	0.44273	3.20999	1.68257	15
2	K562_peak17316	0.0792539	0.069043	0.871163	-0.198986	31
2	HepG2_DNasePeakNoPromoter40734	0.166939	0.0820599	0.491555	-1.02457	72
2	K562_peak7570	0.16139	0.110342	0.683701	-0.548563	44
2	WTC11_seq23639_F	0.195408	0.224031	1.14648	0.197211	66
2	WTC11_seq72414_F	0.143485	1.03612	7.22108	2.85221	93
2	K562_peak52914	0.136947	0.0635361	0.463946	-1.10797	75
2	WTC11_seq27605_F	0.245593	0.204003	0.830656	-0.267677	22
2	ENSG00000144191	0.116521	0.195539	1.67814	0.746864	52
2	K562_peak15249	0.166115	0.130721	0.786926	-0.345699	22
2	K562_peak50008	0.078781	0.0720248	0.914241	-0.129353	36
2	HepG2_DNasePeakNoPromoter13384	0.148215	0.0629081	0.424438	-1.23637	20
2	K562_peak1271	0.230557	0.0927353	0.402223	-1.31393	55
2	WTC11_seq4551_F	0.106686	0.392162	3.67584	1.87808	22
2	K562_peak36569	0.225982	0.164501	0.727938	-0.458112	35
2	K562_peak62089	0.167791	0.0666122	0.396996	-1.3328	52
2	K562_peak54611	0.23253	0.360655	1.551	0.633201	216
2	WTC11_seq34772_F	0.310508	0.145112	0.467338	-1.09746	61
2	K562_peak65613	0.185643	0.0848964	0.45731	-1.12876	65
2	WTC11_seq5344_F	0.148215	0.106141	0.71613	-0.481707	49
2	K562_peak31026	0.12014	0.140784	1.17183	0.228762	104
2	K562_peak32066	0.225067	0.16884	0.750174	-0.414703	62
2	ENSG00000124882	0.266027	0.114236	0.429414	-1.21956	64
2	WTC11_seq61302_F	0.243104	0.0886679	0.364732	-1.45509	83
2	K562_peak53264	0.174137	0.0582081	0.334265	-1.58093	53
2	HepG2_DNasePeakNoPromoter52909	0.143992	0.0718354	0.498883	-1.00323	38
2	ENSG00000157315	0.157349	0.0622063	0.39534	-1.33883	118
2	WTC11_seq42422_F	0.0777143	0.156804	2.0177	1.01271	120
2	WTC11_seq2131_F	0.106701	0.11436	1.07178	0.100006	47
2	HepG2_DNasePeakNoPromoter7249	0.283564	0.0693989	0.244738	-2.03069	63
2	K562_peak53981	0.145013	0.0607389	0.418852	-1.25549	35
2	WTC11_seq65608_F	0.159371	0.0626982	0.39341	-1.34589	92
2	WTC11_seq63283_F	0.138103	0.124275	0.899872	-0.152208	56
2	WTC11_seq78874_F	0.135428	0.0951278	0.702424	-0.509586	84
2	K562_peak60163	0.106914	0.0838775	0.784536	-0.350088	62
2	K562_peak5089	0.260541	0.0977058	0.375012	-1.41499	144
2	WTC11_seq20260_F	0.207535	0.0934325	0.450202	-1.15136	97
2	WTC11_seq40817_F	0.15903	0.125784	0.790944	-0.338353	66
2	WTC11_seq20348_F	0.177086	0.121478	0.685984	-0.543754	80
2	WTC11_seq62835_F	0.147402	0.944827	6.40987	2.6803	80
2	WTC11_seq11856_F	0.230782	0.303278	1.31413	0.39411	72
2	WTC11_seq16769_F	0.0559439	0.0361754	0.646636	-0.628974	67
2	HepG2_DNasePeakNoPromoter28501	0.186813	0.0797198	0.426736	-1.22858	31
2	HepG2_DNasePeakNoPromoter7325	0.344102	0.391606	1.13805	0.186568	56
2	WTC11_seq31695_F	0.255946	0.182691	0.713789	-0.48643	95
2	K562_peak39774	0.218634	1.05795	4.83889	2.27468	191
2	HepG2_DNasePeakNoPromoter52943	0.110787	0.0538367	0.485948	-1.04113	10
2	HepG2_DNasePeakNoPromoter48865	0.102371	0.0720248	0.703568	-0.507238	36
2	K562_peak34167	0.211736	0.0621851	0.293692	-1.76763	62
2	K562_peak27524	0.228023	0.229523	1.00658	0.00945756	38
2	HepG2_DNasePeakNoPromoter16933	0.0953168	0.0793747	0.832746	-0.264051	32
2	HepG2_DNasePeakNoPromoter55535	0.106129	0.0575179	0.54196	-0.883741	98
2	HepG2_DNasePeakNoPromoter52695	0.178476	0.0791504	0.44348	-1.17306	79
2	K562_peak86675	0.216467	0.0685843	0.316835	-1.6582	89
2	HepG2_DNasePeakNoPromoter42424	0.162262	0.121254	0.747278	-0.420284	33
2	WTC11_seq42914_F	0.191716	0.28192	1.47051	0.556313	52
2	WTC11_seq65670_F	0.26046	0.0731264	0.280759	-1.8326	37
2	K562_peak28298	0.144686	0.0756525	0.522873	-0.935468	111
2	K562_peak35459	0.186916	0.0637758	0.341201	-1.55131	39
2	K562_peak36921	0.388232	0.15629	0.402567	-1.3127	93
2	HepG2_DNasePeakNoPromoter32030	0.107678	0.0543146	0.504418	-0.987307	12
2	HepG2_DNasePeakNoPromoter57944	0.205589	0.0451868	0.219792	-2.18579	61
2	HepG2_DNasePeakNoPromoter15712	0.0944763	0.0495502	0.524472	-0.931063	56
2	HepG2_DNasePeakNoPromoter27433	0.198589	0.107186	0.53974	-0.889664	67
2	HepG2_DNasePeakNoPromoter63874	0.287192	0.0899973	0.31337	-1.67406	81
2	HepG2_DNasePeakNoPromoter10728	0.109789	0.0864686	0.787589	-0.344485	53
2	HepG2_DNasePeakNoPromoter39348	0.203762	0.248332	1.21873	0.285381	184
2	K562_peak61595	0.164892	0.098028	0.594498	-0.750255	157
2	K562_peak17075	0.108642	0.0642518	0.591409	-0.757772	133
2	K562_peak13030	0.190193	0.1054	0.554172	-0.851593	50
2	WTC11_seq18668_F	0.149313	0.0941453	0.630523	-0.665379	104
2	HepG2_DNasePeakNoPromoter51256	0.0830139	0.063218	0.761536	-0.393017	48
2	WTC11_seq15500_F	0.148215	0.0678136	0.457535	-1.12805	43
2	K562_peak50279	0.340768	0.0946125	0.277645	-1.84869	12
2	K562_peak75657	0.152332	0.723172	4.74734	2.24712	7
2	K562_peak72068	0.122114	0.700288	5.73469	2.51972	105
2	WTC11_seq29559_F	0.163464	0.844861	5.1685	2.36975	53
2	HepG2_DNasePeakNoPromoter12721	0.207367	0.125042	0.602997	-0.729777	48
2	HepG2_DNasePeakNoPromoter62074	0.16239	0.189425	1.16648	0.222158	78
2	WTC11_seq34926_F	0.151284	0.187704	1.24074	0.311197	219
2	K562_peak70997	0.210549	0.0902569	0.428675	-1.22204	106
2	WTC11_seq35190_F	0.175035	0.146858	0.839021	-0.253222	104
2	HepG2_DNasePeakNoPromoter5087	0.126333	0.0586588	0.464321	-1.10681	72
2	HepG2_DNasePeakNoPromoter27777	0.232615	0.095379	0.410029	-1.2862	15
2	WTC11_seq19418_F	0.12089	0.146111	1.20863	0.27337	134
2	WTC11_seq25548_F	0.214363	0.203475	0.949209	-0.0752019	59
2	WTC11_seq52026_F	0.232168	0.126512	0.544915	-0.875896	91
2	K562_peak38287	0.214305	0.0887108	0.413946	-1.27249	75
2	HepG2_DNasePeakNoPromoter57077	0.17614	0.0742731	0.421672	-1.24581	22
2	WTC11_seq10858_F	0.266238	0.179264	0.673322	-0.570631	53
2	WTC11_seq24169_F	0.242959	0.154097	0.634251	-0.656875	80
2	WTC11_seq1137_F	0.174753	0.0857405	0.490637	-1.02727	156
2	K562_peak9633	0.145682	0.0817639	0.561251	-0.833282	38
2	WTC11_seq66971_F	0.158994	0.141011	0.886892	-0.173169	109
2	HepG2_DNasePeakNoPromoter36179	0.0967188	0.103401	1.06909	0.0963775	62
2	WTC11_seq80100_F	0.155475	0.492524	3.16786	1.66351	92
2	K562_peak49573	0.099725	0.0999661	1.00242	0.00348408	17
2	K562_peak31142	0.0962765	0.0533412	0.554042	-0.851933	116
2	HepG2_DNasePeakNoPromoter31530	0.134491	0.0578918	0.430449	-1.21608	95
2	HepG2_DNasePeakNoPromoter7117	0.0783893	0.0491985	0.627617	-0.672043	24
2	HepG2_DNasePeakNoPromoter42493	0.259619	0.0987007	0.380176	-1.39526	50
2	K562_peak67366	0.144496	0.110946	0.767814	-0.38117	30
2	K562_peak65317	0.27315	0.0845495	0.309535	-1.69183	190
2	K562_peak37763	0.170108	0.524677	3.08437	1.62498	84
2	HepG2_DNasePeakNoPromoter35146	0.230755	0.15944	0.690947	-0.533353	82
2	WTC11_seq64352_F	0.149351	0.156822	1.05002	0.0704184	86
2	K562_peak57399	0.225471	0.085749	0.380311	-1.39475	67
2	HepG2_DNasePeakNoPromoter31284	0.238675	0.118056	0.49463	-1.01558	70
2	HepG2_DNasePeakNoPromoter57070	0.250685	0.0961699	0.383629	-1.38222	17
2	HepG2_DNasePeakNoPromoter9348	0.0698485	0.180646	2.58625	1.37086	28
2	HepG2_DNasePeakNoPromoter47195	0.132755	0.0636829	0.479702	-1.05979	48
2	ENSG00000069764	0.232892	0.218762	0.939329	-0.0902981	133
2	WTC11_seq71710_F	0.17429	0.0702293	0.402945	-1.31134	71
2	K562_peak17433	0.369789	0.12165	0.328972	-1.60396	43
2	ENSG00000167378	0.259244	0.102497	0.395369	-1.33873	61
2	K562_peak28243	0.13025	0.0701718	0.538749	-0.892315	98
2	K562_peak53176	0.239328	0.0834335	0.348616	-1.52029	91
2	K562_peak16789	0.165638	0.0699818	0.422498	-1.24298	68
2	HepG2_DNasePeakNoPromoter5758	0.231229	0.738628	3.19436	1.67553	48
2	HepG2_DNasePeakNoPromoter63141	0.0855087	0.0341656	0.399557	-1.32353	25
2	HepG2_DNasePeakNoPromoter18055	0.266174	0.145667	0.547263	-0.869694	42
2	WTC11_seq56600_F	0.154224	0.290254	1.88203	0.91229	73
2	K562_peak35356	0.0938985	0.0623373	0.66388	-0.591006	56
2	K562_peak19704	0.0943763	0.0569427	0.603358	-0.728913	25
2	HepG2_DNasePeakNoPromoter57306	0.185486	0.264034	1.42348	0.509419	75
2	K562_peak53933	0.281852	0.10287	0.36498	-1.45411	121
2	K562_peak64904	0.121866	0.0555761	0.456044	-1.13276	74
2	K562_peak86518	0.140729	0.0786845	0.559119	-0.838774	54
2	WTC11_seq22446_F	0.121493	0.167175	1.37601	0.460489	52
2	WTC11_seq49118_F	0.234549	0.839301	3.57836	1.8393	131
2	K562_peak37938	0.0960955	0.0715851	0.744937	-0.424809	90
2	WTC11_seq23802_F	0.232328	0.0876795	0.377396	-1.40585	92
2	controlhigh_1_3	0.228727	0.0936391	0.409393	-1.28844	44
2	WTC11_seq38484_F	0.178383	0.259417	1.45427	0.540296	112
2	K562_peak15318	0.126336	0.0501096	0.396638	-1.3341	69
2	HepG2_DNasePeakNoPromoter7416	0.163832	0.0702948	0.429067	-1.22072	57
2	WTC11_seq16664_F	0.231565	1.86563	8.05661	3.01017	97
2	HepG2_DNasePeakNoPromoter7100	0.0548945	0.0265733	0.484079	-1.04669	11
2	HepG2_DNasePeakNoPromoter33720	0.158755	0.0491985	0.309902	-1.69011	24
2	HepG2_DNasePeakNoPromoter40446	0.120659	0.278286	2.30638	1.20563	100
2	WTC11_seq17222_F	0.253359	0.114761	0.45296	-1.14255	25
2	WTC11_seq69888_F	0.131747	0.0552555	0.419407	-1.25358	53
2	HepG2_DNasePeakNoPromoter19353	0.19396	0.0759236	0.391439	-1.35314	26
2	HepG2_DNasePeakNoPromoter45350	0.173853	0.0737667	0.424304	-1.23683	87
2	K562_peak10192	0.256906	0.080479	0.313262	-1.67456	14
2	K562_peak23862	0.269405	0.356257	1.32238	0.40314	38
2	HepG2_DNasePeakNoPromoter51343	0.239405	0.110996	0.463631	-1.10895	133
2	WTC11_seq63973_F	0.150045	0.13835	0.922055	-0.117075	53
2	HepG2_DNasePeakNoPromoter34306	0.245653	0.0630166	0.256527	-1.96282	59
2	K562_peak77315	0.113781	0.0496955	0.436763	-1.19508	32
2	WTC11_seq42939_F	0.232387	0.102244	0.439973	-1.18451	89
2	HepG2_DNasePeakNoPromoter45125	0.151509	0.0749892	0.494949	-1.01465	64
2	HepG2_DNasePeakNoPromoter43994	0.217083	0.111815	0.515079	-0.957134	32
2	WTC11_seq13203_F	0.099725	0.0603171	0.604834	-0.725388	53
2	WTC11_seq5859_F	0.193668	0.207727	1.07259	0.101105	24
2	K562_peak22421	0.16147	0.0399988	0.247716	-2.01324	40
2	K562_peak76737	0.254543	0.0584282	0.229541	-2.12318	91
2	K562_peak41076	0.256559	0.0971023	0.378479	-1.40172	56
2	HepG2_DNasePeakNoPromoter8788	0.248181	0.0807188	0.325242	-1.62042	56
2	K562_peak67508	0.177292	0.0619252	0.349284	-1.51753	63
2	WTC11_seq54820_F	0.139523	0.167032	1.19716	0.259616	71
2	HepG2_DNasePeakNoPromoter33622	0.120291	0.0693216	0.576285	-0.795147	45
2	K562_peak63928	0.235497	0.102171	0.433854	-1.20472	69
2	K562_peak30547	0.129331	0.126944	0.981543	-0.026877	74
2	K562_peak68230	0.208489	0.0642314	0.30808	-1.69862	49
2	WTC11_seq68863_F	0.133282	0.0714197	0.535854	-0.900088	117
2	K562_peak39392	0.156934	0.100487	0.640316	-0.643144	33
2	K562_peak76124	0.24531	0.0806688	0.328845	-1.60452	47
2	K562_peak36447	0.263951	0.187278	0.709519	-0.495086	71
2	HepG2_DNasePeakNoPromoter62364	0.19762	0.0592204	0.299668	-1.73856	14
2	K562_peak51351	0.160434	0.0889041	0.554149	-0.851654	30
2	K562_peak72816	0.194875	0.121952	0.625796	-0.676235	95
2	K562_peak19261	0.196248	0.217648	1.10905	0.149319	35
2	HepG2_DNasePeakNoPromoter34459	0.248557	0.0821034	0.33032	-1.59806	85
2	WTC11_seq59705_F	0.295682	0.417235	1.41109	0.496815	65
2	HepG2_DNasePeakNoPromoter24926	0.0910491	0.0502667	0.552083	-0.857043	86
2	HepG2_DNasePeakNoPromoter60841	0.153372	0.117567	0.766546	-0.383556	98
2	WTC11_seq41413_F	0.202985	0.0961124	0.473496	-1.07858	131
2	K562_peak32668	0.250113	0.0861259	0.344348	-1.53806	31
2	HepG2_DNasePeakNoPromoter57649	0.103681	0.047479	0.457933	-1.12679	70
2	HepG2_DNasePeakNoPromoter22208	0.191666	0.0923348	0.481748	-1.05365	129
2	WTC11_seq18606_F	0.0965644	0.124584	1.29016	0.367553	65
2	WTC11_seq25205_F	0.217545	0.0967323	0.444655	-1.16924	80
2	K562_peak86535	0.142268	0.14552	1.02286	0.0326069	35
2	K562_peak38194	0.238474	0.106001	0.444497	-1.16976	51
2	WTC11_seq77463_F	0.111669	0.0589708	0.528086	-0.921155	72
2	HepG2_DNasePeakNoPromoter23179	0.121296	0.0538766	0.444175	-1.1708	51
2	K562_peak30964	0.162381	0.0521669	0.321261	-1.63818	92
2	HepG2_DNasePeakNoPromoter1046	0.165329	0.0611855	0.370083	-1.43408	101
2	HepG2_DNasePeakNoPromoter25475	0.180262	0.0640221	0.355162	-1.49345	36
2	WTC11_seq50287_F	0.152368	0.0946734	0.621347	-0.686528	114
2	WTC11_seq81076_F	0.12763	0.0464533	0.363969	-1.45811	75
2	HepG2_DNasePeakNoPromoter34353	0.147039	0.050435	0.343005	-1.5437	55
2	K562_peak16158	0.10754	0.0546101	0.507811	-0.977637	82
2	K562_peak63310	0.24388	0.128217	0.525739	-0.92758	88
2	HepG2_DNasePeakNoPromoter7514	0.237436	0.0516088	0.217359	-2.20185	78
2	WTC11_seq19514_F	0.137007	0.0594735	0.434089	-1.20394	71
2	WTC11_seq24973_F	0.171556	0.126978	0.740153	-0.434104	126
2	WTC11_seq9889_F	0.122879	0.196233	1.59696	0.67533	51
2	HepG2_DNasePeakNoPromoter13878	0.147529	0.130336	0.883458	-0.178767	71
2	K562_peak44459	0.186159	0.110346	0.59275	-0.754505	147
2	K562_peak69363	0.250394	0.208876	0.834191	-0.26155	87
2	HepG2_DNasePeakNoPromoter23635	0.0737495	0.206974	2.80645	1.48875	45
2	K562_peak7808	0.188293	0.124165	0.659427	-0.600716	112
2	WTC11_seq41002_F	0.234761	0.137147	0.584198	-0.775471	46
2	K562_peak86348	0.268028	0.163731	0.610872	-0.711058	68
2	WTC11_seq25118_F	0.2081	0.147957	0.71099	-0.4921	120
2	HepG2_DNasePeakNoPromoter33790	0.205964	0.0892862	0.433504	-1.20588	74
2	HepG2_DNasePeakNoPromoter9551	0.186298	0.072602	0.389708	-1.35953	95
2	WTC11_seq75862_F	0.124083	0.0595361	0.479808	-1.05947	100
2	WTC11_seq72898_F	0.191033	0.0851863	0.445925	-1.16513	49
2	HepG2_DNasePeakNoPromoter35872	0.219978	0.115394	0.52457	-0.930792	150
2	K562_peak82202	0.157489	0.0855799	0.543404	-0.879903	102
2	ENSG00000170469	0.169762	0.993677	5.85334	2.54926	106
2	HepG2_DNasePeakNoPromoter27583	0.0748561	0.0559074	0.746865	-0.421081	43
2	WTC11_seq46684_F	0.148215	0.408089	2.75336	1.46119	47
2	HepG2_DNasePeakNoPromoter50231	0.211459	0.0888115	0.419994	-1.25156	118
2	HepG2_DNasePeakNoPromoter31413	0.167235	0.0558199	0.333781	-1.58302	70
2	K562_peak29191	0.254248	0.0923071	0.363059	-1.46172	56
2	WTC11_seq12698_F	0.150661	0.347745	2.30813	1.20673	100
2	WTC11_seq10511_F	0.174532	0.191819	1.09905	0.136251	101
2	HepG2_DNasePeakNoPromoter16228	0.203348	0.0559524	0.275156	-1.86168	45
2	ENSG00000145242	0.304062	0.0799976	0.263096	-1.92634	40
2	WTC11_seq51805_F	0.15037	0.073653	0.489812	-1.0297	106
2	K562_peak87041	0.291273	0.178075	0.611368	-0.709886	98
2	HepG2_DNasePeakNoPromoter46970	0.142116	0.118103	0.831037	-0.267015	26
2	HepG2_DNasePeakNoPromoter50168	0.166555	0.106121	0.637151	-0.650294	43
2	K562_peak3471	0.226838	0.137397	0.605706	-0.72331	92
2	HepG2_DNasePeakNoPromoter65880	0.124751	0.0592607	0.475031	-1.07391	112
2	K562_peak55931	0.242908	0.165767	0.682425	-0.551257	35
2	HepG2_DNasePeakNoPromoter64916	0.194446	0.0713499	0.36694	-1.44638	82
2	WTC11_seq25022_F	0.166215	0.194929	1.17275	0.229898	42
2	WTC11_seq26357_F	0.259234	0.228556	0.881659	-0.181708	57
2	HepG2_DNasePeakNoPromoter1659	0.265454	0.119851	0.451494	-1.14722	41
2	WTC11_seq81775_F	0.122689	0.218091	1.77759	0.82992	79
2	WTC11_seq55444_F	0.127218	0.0444153	0.349128	-1.51817	39
2	K562_peak29428	0.264075	0.10799	0.408938	-1.29005	84
2	HepG2_DNasePeakNoPromoter20660	0.269147	0.0962077	0.357454	-1.48417	66
2	WTC11_seq19695_F	0.13504	0.226347	1.67614	0.745147	79
2	K562_peak14306	0.290603	0.100219	0.344866	-1.53589	64
2	K562_peak66984	0.147079	0.0510521	0.347106	-1.52655	28
2	HepG2_DNasePeakNoPromoter18501	0.189038	0.0728225	0.385227	-1.37622	70
2	K562_peak75805	0.0902709	0.0548337	0.607435	-0.719198	26
2	K562_peak26418	0.166131	0.190977	1.14956	0.201077	90
2	K562_peak25053	0.136321	0.0670659	0.491969	-1.02336	89
2	K562_peak6216	0.103421	0.0501096	0.484519	-1.04537	24
2	WTC11_seq46117_F	0.204064	0.756595	3.70763	1.8905	45
2	HepG2_DNasePeakNoPromoter65703	0.164683	0.0647349	0.393087	-1.34708	37
2	ENSG00000036565	0.140339	0.0714437	0.509079	-0.974038	160
2	K562_peak13350	0.105788	0.0594521	0.561991	-0.83138	58
2	HepG2_DNasePeakNoPromoter59815	0.153838	0.0611093	0.39723	-1.33195	40
2	K562_peak45509	0.1043	0.107378	1.02951	0.0419618	20
2	K562_peak75664	0.0843081	0.0894086	1.0605	0.0847419	66
2	K562_peak10428	0.152015	0.229085	1.50698	0.591664	51
2	K562_peak75899	0.177419	0.090501	0.510097	-0.971155	74
2	HepG2_DNasePeakNoPromoter32434	0.137416	0.0470477	0.342374	-1.54635	60
2	K562_peak15964	0.272476	0.0952496	0.34957	-1.51635	54
2	K562_peak22333	0.276531	0.220178	0.796216	-0.328767	23
2	K562_peak2572	0.140703	0.0575421	0.408961	-1.28997	113
2	seq438_shuffled_0	0.152332	0.0540956	0.355116	-1.49364	7
2	ENSG00000125945	0.1266	0.095379	0.753387	-0.408538	111
2	K562_peak17385	0.132328	0.20687	1.56331	0.644603	84
2	WTC11_seq79831_F	0.17033	0.0859021	0.504329	-0.987564	69
2	HepG2_DNasePeakNoPromoter26972	0.139295	0.237261	1.7033	0.768336	95
2	WTC11_seq28871_F	0.153793	0.0800872	0.520746	-0.941348	61
2	HepG2_DNasePeakNoPromoter42497	0.192997	0.140658	0.72881	-0.456385	56
2	HepG2_DNasePeakNoPromoter38499	0.212761	0.193397	0.908984	-0.137673	272
2	K562_peak65799	0.187206	0.0582825	0.311328	-1.68349	67
2	HepG2_DNasePeakNoPromoter22078	0.144654	0.0486322	0.336196	-1.57263	36
2	K562_peak16060	0.117601	0.212878	1.81017	0.856129	77
2	K562_peak69517	0.311957	0.547952	1.75649	0.812699	69
2	K562_peak46884	0.147186	0.0664332	0.451356	-1.14766	47
2	WTC11_seq1993_F	0.102827	0.0827753	0.804997	-0.312944	40
2	WTC11_seq28657_F	0.18499	0.142828	0.772082	-0.373173	132
2	ENSG00000134575	0.123208	0.527669	4.28276	2.09854	53
2	WTC11_seq18876_F	0.29448	1.0951	3.71875	1.89482	75
2	WTC11_seq4845_F	0.166584	0.176084	1.05703	0.0800204	25
2	HepG2_DNasePeakNoPromoter40400	0.212958	0.126167	0.59245	-0.755234	101
2	WTC11_seq4866_F	0.315783	0.622629	1.9717	0.979437	136
2	HepG2_DNasePeakNoPromoter3150	0.236932	0.208667	0.880708	-0.183265	30
2	HepG2_DNasePeakNoPromoter10371	0.163899	0.0831544	0.507351	-0.978944	62
2	WTC11_seq12072_F	0.201188	0.142357	0.70758	-0.499035	119
2	K562_peak81543	0.211997	0.103401	0.487746	-1.0358	62
2	HepG2_DNasePeakNoPromoter4957	0.146504	0.074839	0.510832	-0.969079	76
2	ENSG00000125386	0.103468	0.0591284	0.571467	-0.807259	98
2	WTC11_seq15074_F	0.112745	0.947001	8.39951	3.07031	51
2	K562_peak23451	0.284231	0.224115	0.788496	-0.342825	80
2	WTC11_seq71708_F	0.18821	0.0927353	0.492723	-1.02115	97
2	K562_peak23547	0.182431	0.131355	0.720027	-0.473876	102
2	K562_peak15612	0.092719	0.0358817	0.386994	-1.36962	72
2	K562_peak54220	0.221387	0.213276	0.963365	-0.0538462	87
2	WTC11_seq10353_F	0.15939	0.0890747	0.558847	-0.839474	55
2	WTC11_seq48834_F	0.0805119	0.0694159	0.862182	-0.213936	62
2	K562_peak79996	0.200484	0.109429	0.545824	-0.873493	45
2	K562_peak4677	0.178158	0.220317	1.23664	0.306424	54
2	K562_peak17601	0.161969	0.0628247	0.387881	-1.36631	90
2	K562_peak66385	0.139497	0.0522533	0.374585	-1.41664	33
2	HepG2_DNasePeakNoPromoter8564	0.13705	0.112341	0.819709	-0.286816	58
2	K562_peak69279	0.226362	0.0816537	0.360722	-1.47104	105
2	K562_peak10960	0.0956079	0.0398599	0.41691	-1.26219	35
2	K562_peak45751	0.230557	0.0579417	0.251312	-1.99245	56
2	HepG2_DNasePeakNoPromoter26164	0.0975811	0.0931481	0.954571	-0.0670755	66
2	K562_peak64451	0.115278	0.33786	2.93082	1.5513	17
2	WTC11_seq22356_F	0.253727	0.371319	1.46346	0.549382	85
2	HepG2_DNasePeakNoPromoter36706	0.140716	0.144797	1.029	0.041246	111
2	K562_peak5164	0.16501	0.0829898	0.502939	-0.991544	100
2	HepG2_DNasePeakNoPromoter30318	0.197462	0.0880422	0.44587	-1.16531	103
2	WTC11_seq61998_F	0.211876	0.123744	0.58404	-0.775862	66
2	WTC11_seq4793_F	0.236335	0.916678	3.87872	1.95558	56
2	HepG2_DNasePeakNoPromoter31079	0.110382	0.156054	1.41376	0.499533	73
2	K562_peak74290	0.132782	0.0899623	0.677516	-0.561672	158
2	HepG2_DNasePeakNoPromoter2068	0.146647	0.0455542	0.310639	-1.68669	20
2	K562_peak73831	0.110475	0.122427	1.10818	0.148198	23
2	WTC11_seq37434_F	0.249531	0.14508	0.581411	-0.78237	45
2	WTC11_seq32604_F	0.0747825	0.0552624	0.738976	-0.436401	60
2	HepG2_DNasePeakNoPromoter31121	0.131207	0.0522753	0.398419	-1.32764	60
2	WTC11_seq48062_F	0.214329	0.088282	0.4119	-1.27964	136
2	K562_peak35704	0.123603	0.0575685	0.465753	-1.10236	90
2	HepG2_DNasePeakNoPromoter3552	0.298573	1.21623	4.07348	2.02626	145
2	K562_peak47635	0.185676	0.275077	1.48149	0.567048	90
2	K562_peak12465	0.220903	0.0785417	0.355548	-1.49188	28
2	WTC11_seq41769_F	0.167428	0.0776492	0.463776	-1.1085	65
2	seq59122_shuffled_0	0.0535221	0.00569427	0.106391	-3.23255	3
2	HepG2_DNasePeakNoPromoter64329	0.146035	0.0515834	0.353225	-1.50134	67
2	HepG2_DNasePeakNoPromoter19750	0.262274	0.0974353	0.371503	-1.42856	53
2	HepG2_DNasePeakNoPromoter54992	0.194011	0.103901	0.535543	-0.900927	72
2	WTC11_seq54168_F	0.0937687	0.117604	1.25419	0.32676	48
2	ENSG00000244731	0.134256	0.297187	2.21358	1.14638	104
2	WTC11_seq54273_F	0.165356	0.599177	3.62356	1.85741	48
2	ENSG00000075539	0.112701	0.0956638	0.84883	-0.236453	114
2	WTC11_seq7064_F	0.222239	1.04268	4.69172	2.23012	98
2	K562_peak18975	0.26666	0.223391	0.837734	-0.255435	51
2	K562_peak10969	0.0996923	0.0734154	0.73642	-0.441399	111
2	HepG2_DNasePeakNoPromoter32555	0.103877	0.0565047	0.543956	-0.878437	51
2	HepG2_DNasePeakNoPromoter34162	0.0650765	0.0448194	0.688719	-0.538013	61
2	K562_peak41150	0.0993129	0.62437	6.2869	2.65235	130
2	HepG2_DNasePeakNoPromoter5735	0.206169	0.111625	0.541426	-0.885163	130
2	WTC11_seq62112_F	0.138983	0.0634998	0.456889	-1.13008	65
2	WTC11_seq44798_F	0.22421	0.229906	1.02541	0.0361971	95
2	ENSG00000146733	0.177152	0.453589	2.56045	1.3564	69
2	HepG2_DNasePeakNoPromoter33663	0.255639	0.180114	0.704564	-0.505198	64
2	HepG2_DNasePeakNoPromoter7109	0.138705	0.0757097	0.545832	-0.873471	70
2	HepG2_DNasePeakNoPromoter26114	0.19701	0.0636915	0.32329	-1.6291	107
2	HepG2_DNasePeakNoPromoter19351	0.281334	0.0930064	0.330591	-1.59688	47
2	WTC11_seq55394_F	0.159656	0.117961	0.738846	-0.436655	94
2	K562_peak69063	0.285067	0.0895139	0.31401	-1.67112	99
2	WTC11_seq23218_F	0.162872	0.215927	1.32575	0.406804	99
2	WTC11_seq31675_F	0.122764	0.131141	1.06823	0.0952288	32
2	HepG2_DNasePeakNoPromoter23508	0.140992	0.0443554	0.314595	-1.66843	56
2	HepG2_DNasePeakNoPromoter40735	0.179004	0.0604088	0.337472	-1.56716	22
2	WTC11_seq9060_F	0.136452	0.341656	2.50386	1.32415	6
2	WTC11_seq67294_F	0.148019	0.14073	0.950755	-0.0728545	83
2	HepG2_DNasePeakNoPromoter19822	0.144731	0.0670172	0.463045	-1.11077	51
2	K562_peak19025	0.0860745	0.0498059	0.578637	-0.78927	74
2	K562_peak34706	0.313206	0.0732273	0.233799	-2.09666	106
2	WTC11_seq42106_F	0.143148	0.108629	0.75886	-0.398095	51
2	HepG2_DNasePeakNoPromoter27215	0.13487	0.0451615	0.334852	-1.57841	57
2	K562_peak33284	0.156227	0.243776	1.5604	0.641917	36
2	HepG2_DNasePeakNoPromoter16750	0.169905	0.108886	0.640861	-0.641916	122
2	K562_peak20349	0.16405	0.042926	0.261664	-1.93421	25
2	WTC11_seq52252_F	0.19572	0.0998688	0.510264	-0.970685	25
2	K562_peak25979	0.197163	0.125907	0.638593	-0.647032	35
2	K562_peak53202	0.0955164	0.482874	5.05541	2.33783	4
2	K562_peak73396	0.25423	0.0918201	0.361169	-1.46925	63
2	HepG2_DNasePeakNoPromoter21393	0.227082	0.107199	0.47207	-1.08293	108
2	HepG2_DNasePeakNoPromoter32972	0.255259	0.0465895	0.182518	-2.45389	43
2	K562_peak25411	0.165881	0.0728867	0.439391	-1.18642	54
2	K562_peak72467	0.178982	0.0912849	0.510024	-0.971363	128
2	WTC11_seq76680_F	0.319074	0.181714	0.569505	-0.81222	135
2	WTC11_seq58400_F	0.250207	0.209135	0.83585	-0.258685	87
2	HepG2_DNasePeakNoPromoter17296	0.183139	0.0832542	0.454595	-1.13735	57
2	ENSG00000169851	0.102753	0.0583863	0.568219	-0.815481	70
2	WTC11_seq16155_F	0.204207	0.0990803	0.485194	-1.04337	59
2	HepG2_DNasePeakNoPromoter43236	0.163997	0.052672	0.321176	-1.63856	47
2	K562_peak63691	0.216769	0.143549	0.662218	-0.594622	42
2	K562_peak62274	0.173298	0.145073	0.837129	-0.256478	129
2	WTC11_seq5921_F	0.110904	0.0804316	0.725236	-0.463477	63
2	HepG2_DNasePeakNoPromoter18328	0.178926	0.0636117	0.355519	-1.492	110
2	WTC11_seq18561_F	0.215869	0.139946	0.64829	-0.625288	110
2	K562_peak14126	0.12394	0.258815	2.08824	1.06229	134
2	HepG2_DNasePeakNoPromoter16373	0.139877	0.0634299	0.45347	-1.14092	78
2	ENSG00000163586	0.169117	0.082932	0.490381	-1.02802	77
2	WTC11_seq70636_F	0.242035	0.0831709	0.343632	-1.54106	65
2	K562_peak58243	0.234541	0.183319	0.781606	-0.355486	61
2	WTC11_seq94_F	0.0882534	0.0455542	0.516174	-0.954069	38
2	K562_peak47148	0.145559	0.0863325	0.59311	-0.753627	61
2	WTC11_seq31116_F	0.222543	0.0941534	0.42308	-1.241	186
2	WTC11_seq29127_F	0.102762	0.225949	2.19875	1.13668	24
2	HepG2_DNasePeakNoPromoter46059	0.228382	0.103142	0.451619	-1.14682	52
2	WTC11_seq20945_F	0.208268	0.120365	0.577934	-0.791022	115
2	HepG2_DNasePeakNoPromoter53086	0.176054	0.0726697	0.412769	-1.27659	41
2	WTC11_seq75028_F	0.147238	0.080878	0.5493	-0.864333	117
2	K562_peak19610	0.235857	0.0908465	0.385176	-1.37641	86
2	HepG2_DNasePeakNoPromoter27738	0.0933206	0.0711784	0.76273	-0.390756	47
2	WTC11_seq693_F	0.229425	0.17022	0.741939	-0.430628	130
2	WTC11_seq43596_F	0.132976	0.0962077	0.723498	-0.466939	66
2	HepG2_DNasePeakNoPromoter44196	0.176969	0.17137	0.968362	-0.0463811	62
2	K562_peak7844	0.110808	0.0419749	0.378806	-1.40047	69
2	WTC11_seq31600_F	0.177277	0.126837	0.715475	-0.483028	50
2	K562_peak42999	0.283646	0.114785	0.404676	-1.30516	75
2	HepG2_DNasePeakNoPromoter10787	0.168801	0.0699582	0.414443	-1.27075	27
2	HepG2_DNasePeakNoPromoter46106	0.174957	0.0752271	0.429974	-1.21768	108
2	HepG2_DNasePeakNoPromoter25443	0.196701	0.137241	0.697713	-0.519294	196
2	K562_peak30576	0.151289	0.119959	0.792914	-0.334764	74
2	HepG2_DNasePeakNoPromoter42304	0.119984	0.048808	0.406789	-1.29765	41
2	WTC11_seq39597_F	0.27934	0.0807942	0.289232	-1.7897	52
2	C:SLEA_hg18:chr2:210861483-210861650|6:V_XBP1_01:GTGATGACGTGTCCCAT;26:V_XBP1_01:GTGATGACGTGTCCCAT;46:V_XBP1_01:GTGATGACGTGTCCCAT;66:V_XBP1_01:GTGATGACGTGTCCCAT;86:V_XBP1_01:GTGATGACGTGTCCCAT;106:V_XBP1_01:GTGATGACGTGTCCCAT;126:V_XBP1_01:GTGATGACGTGTCCCAT;146:V_XBP1_01:GTGATGACGTGTCCCAT	0.230954	0.0779361	0.337453	-1.56724	82
2	K562_peak3380	0.248975	0.0884111	0.3551	-1.4937	75
2	HepG2_DNasePeakNoPromoter38226	0.303383	0.112367	0.370379	-1.43292	89
2	HepG2_DNasePeakNoPromoter55570	0.238358	0.0605391	0.253984	-1.97719	75
2	K562_peak44816	0.20289	0.274965	1.35524	0.43855	124
2	WTC11_seq30163_F	0.138191	0.0762537	0.5518	-0.857783	22
2	HepG2_DNasePeakNoPromoter36386	0.199907	0.0737092	0.368717	-1.43942	71
2	WTC11_seq18279_F	0.198868	0.11216	0.563992	-0.826252	65
2	K562_peak14406	0.203687	0.0767228	0.376669	-1.40863	18
2	WTC11_seq17103_F	0.214088	0.312596	1.46012	0.546092	28
2	ENSG00000175513	0.159831	0.0669077	0.418615	-1.2563	111
2	HepG2_DNasePeakNoPromoter25866	0.284281	0.0806533	0.283709	-1.81751	60
2	WTC11_seq70280_F	0.161751	0.0574107	0.354933	-1.49438	72
2	WTC11_seq24454_F	0.101804	0.0769096	0.755465	-0.404562	76
2	K562_peak35194	0.111888	0.0609622	0.544851	-0.876067	33
2	K562_peak64968	0.145944	0.171221	1.1732	0.230447	28
2	WTC11_seq3099_F	0.41849	0.243849	0.582688	-0.779205	16
2	WTC11_seq80413_F	0.104588	0.214185	2.04788	1.03413	56
2	K562_peak33422	0.15212	0.091578	0.602012	-0.732137	96
2	K562_peak57783	0.0782246	0.0543544	0.69485	-0.525226	43
2	K562_peak24170	0.145559	0.0881694	0.60573	-0.723254	30
2	HepG2_DNasePeakNoPromoter13511	0.131841	0.225415	1.70974	0.773778	173
2	WTC11_seq44869_F	0.121065	0.0800276	0.661032	-0.597207	36
2	K562_peak77607	0.198201	0.0752984	0.379908	-1.39628	84
2	K562_peak64959	0.224471	0.243121	1.08308	0.115145	45
2	WTC11_seq7236_F	0.257632	0.183375	0.711771	-0.490515	58
2	HepG2_DNasePeakNoPromoter43876	0.332231	0.107448	0.323415	-1.62854	45
2	HepG2_DNasePeakNoPromoter46067	0.224269	0.247442	1.10333	0.141861	109
2	WTC11_seq81974_F	0.173241	0.0627486	0.362205	-1.46512	101
2	WTC11_seq26565_F	0.107365	0.0630067	0.586846	-0.768946	76
2	WTC11_seq79906_F	0.127872	0.0634186	0.495954	-1.01172	50
2	WTC11_seq11157_F	0.218053	0.0573645	0.263076	-1.92645	53
2	K562_peak42147	0.181514	0.0645768	0.355768	-1.49099	90
2	K562_peak25693	0.132691	0.0767457	0.57838	-0.78991	156
2	K562_peak2121	0.129871	0.14387	1.1078	0.147695	78
2	K562_peak55228	0.129083	0.0633069	0.490437	-1.02786	67
2	HepG2_DNasePeakNoPromoter53756	0.2081	0.0776492	0.373134	-1.42223	21
2	HepG2_DNasePeakNoPromoter45834	0.305239	0.195989	0.642084	-0.639167	42
2	WTC11_seq40024_F	0.15471	0.0615944	0.398129	-1.32869	70
2	HepG2_DNasePeakNoPromoter18221	0.175662	0.107378	0.611273	-0.710111	41
2	K562_peak38930	0.1593	0.204556	1.28409	0.360752	51
2	HepG2_DNasePeakNoPromoter12998	0.127564	0.0784544	0.615018	-0.701298	62
2	WTC11_seq49915_F	0.12978	0.0661215	0.509488	-0.97288	133
2	K562_peak3570	0.182885	0.105494	0.576831	-0.79378	37
2	HepG2_DNasePeakNoPromoter54546	0.142887	0.0609622	0.426646	-1.22889	67
2	WTC11_seq72633_F	0.149338	0.12165	0.814598	-0.29584	43
2	K562_peak34237	0.317604	0.132014	0.415657	-1.26654	48
2	WTC11_seq29369_F	0.262736	0.0824688	0.313884	-1.6717	86
2	seq7165_shuffled_0	0.164683	0.063075	0.383008	-1.38456	38
2	HepG2_DNasePeakNoPromoter15632	0.141941	0.0808044	0.56928	-0.81279	41
2	K562_peak4042	0.0957604	0.0906022	0.946134	-0.0798829	134
2	K562_peak84461	0.127946	0.063951	0.499827	-1.0005	77
2	HepG2_DNasePeakNoPromoter58008	0.250019	0.292478	1.16982	0.22629	43
2	WTC11_seq26554_F	0.121866	0.0501096	0.411187	-1.28213	19
2	WTC11_seq35780_F	0.162783	0.171996	1.0566	0.0794244	77
2	HepG2_DNasePeakNoPromoter36989	0.125661	0.0589233	0.468908	-1.09262	45
2	WTC11_seq25729_F	0.216334	1.98678	9.18386	3.1991	43
2	WTC11_seq11370_F	0.148704	0.0825387	0.555053	-0.849303	100
2	HepG2_DNasePeakNoPromoter51154	0.243	0.100725	0.414508	-1.27053	44
2	HepG2_DNasePeakNoPromoter61253	0.178246	0.062436	0.350281	-1.51342	84
2	WTC11_seq11078_F	0.0887461	0.117049	1.31892	0.399356	35
2	K562_peak34475	0.15401	0.142146	0.922968	-0.115647	53
2	HepG2_DNasePeakNoPromoter43853	0.130294	0.0636419	0.488449	-1.03372	33
2	WTC11_seq2012_F	0.238042	0.15944	0.669795	-0.578209	21
2	K562_peak28842	0.192509	0.697712	3.6243	1.8577	86
2	ENSG00000085840	0.141097	1.20603	8.54748	3.0955	117
2	WTC11_seq40641_F	0.0810749	0.113885	1.40469	0.490255	38
2	WTC11_seq61152_F	0.26069	0.202086	0.775196	-0.367368	46
2	HepG2_DNasePeakNoPromoter35894	0.125515	0.0880304	0.701351	-0.511792	36
2	K562_peak64420	0.234024	0.110888	0.473834	-1.07755	37
2	HepG2_DNasePeakNoPromoter39186	0.100748	0.0710109	0.70484	-0.504632	33
2	WTC11_seq34748_F	0.136731	0.062637	0.458105	-1.12625	75
2	WTC11_seq71806_F	0.185627	0.162906	0.877597	-0.188369	91
2	WTC11_seq17853_F	0.130663	0.111788	0.855539	-0.225095	75
2	K562_peak41530	0.234183	0.0643609	0.274832	-1.86338	108
2	HepG2_DNasePeakNoPromoter8942	0.109492	0.0430918	0.39356	-1.34534	36
2	K562_peak65096	0.166566	0.0946876	0.568471	-0.814843	69
2	HepG2_DNasePeakNoPromoter1769	0.130624	0.0867082	0.663801	-0.591178	87
2	K562_peak78668	0.26269	0.114441	0.43565	-1.19876	122
2	WTC11_seq78838_F	0.22644	0.152118	0.671783	-0.573933	111
2	K562_peak30147	0.181463	0.0893893	0.492605	-1.0215	52
2	HepG2_DNasePeakNoPromoter42656	0.261798	0.286723	1.09521	0.131204	67
2	K562_peak24183	0.16815	0.580216	3.45058	1.78684	18
2	HepG2_DNasePeakNoPromoter3576	0.150274	0.063951	0.425564	-1.23255	103
2	K562_peak76334	0.276061	0.0839156	0.303974	-1.71798	75
2	K562_peak16860	0.147996	0.116619	0.787988	-0.343755	74
2	WTC11_seq17915_F	0.123513	0.0615466	0.498302	-1.00491	93
2	WTC11_seq71931_F	0.22371	0.108511	0.485051	-1.04379	88
2	HepG2_DNasePeakNoPromoter14929	0.0807272	0.0259034	0.320875	-1.63992	50
2	WTC11_seq81089_F	0.221146	0.258863	1.17055	0.22719	62
2	HepG2_DNasePeakNoPromoter36663	0.25906	0.345598	1.33405	0.415812	51
2	WTC11_seq68800_F	0.108919	0.057732	0.530044	-0.915817	100
2	WTC11_seq74014_F	0.320384	0.141034	0.440202	-1.18376	98
2	HepG2_DNasePeakNoPromoter14759	0.107931	0.0876042	0.811668	-0.301038	64
2	K562_peak27598	0.41874	0.121563	0.290307	-1.78435	88
2	K562_peak1426	0.227523	0.163036	0.716569	-0.480823	37
2	K562_peak49630	0.130717	0.234889	1.79692	0.845525	47
2	K562_peak28319	0.23175	0.0749333	0.323337	-1.62889	68
2	WTC11_seq8558_F	0.176896	0.0862458	0.487551	-1.03637	88
2	K562_peak49448	0.138681	0.0515481	0.371704	-1.42778	37
2	K562_peak4695	0.209434	0.0737779	0.352272	-1.50524	45
2	K562_peak76235	0.21503	0.180264	0.838324	-0.254421	34
2	K562_peak61008	0.136858	0.0691167	0.505026	-0.98557	57
2	K562_peak17670	0.151382	0.11739	0.775452	-0.36689	25
2	K562_peak2780	0.147841	0.0543544	0.367655	-1.44358	43
2	K562_peak68338	0.223847	0.185591	0.829096	-0.270389	26
2	HepG2_DNasePeakNoPromoter20283	0.188391	0.174958	0.928698	-0.106718	90
2	HepG2_DNasePeakNoPromoter2350	0.0993413	0.049779	0.50109	-0.996858	123
2	K562_peak73529	0.172284	0.0798449	0.463449	-1.10952	90
2	WTC11_seq58658_F	0.310607	0.131117	0.42213	-1.24424	114
2	HepG2_DNasePeakNoPromoter62144	0.288196	0.346451	1.20214	0.265603	37
2	HepG2_DNasePeakNoPromoter37870	0.15803	0.115726	0.732306	-0.449481	98
2	WTC11_seq53226_F	0.182696	0.296102	1.62074	0.696652	127
2	WTC11_seq71886_F	0.174094	0.0688319	0.395372	-1.33872	90
2	K562_peak12199	0.16354	0.0664332	0.40622	-1.29967	71
2	K562_peak55851	0.286549	0.0878928	0.306728	-1.70497	84
2	K562_peak34663	0.142592	0.079442	0.557129	-0.843916	40
2	HepG2_DNasePeakNoPromoter16473	0.122964	0.0652943	0.531005	-0.913203	14
2	HepG2_DNasePeakNoPromoter5817	0.135594	0.0789748	0.582433	-0.779835	106
2	K562_peak37596	0.18996	0.156261	0.8226	-0.281738	42
2	WTC11_seq59641_F	0.17411	0.0692738	0.397873	-1.32962	144
2	WTC11_seq43193_F	0.112779	0.0699582	0.620314	-0.68893	111
2	WTC11_seq5547_F	0.150798	0.118798	0.787795	-0.344109	50
2	HepG2_DNasePeakNoPromoter1301	0.232844	0.500041	2.14754	1.10268	107
2	WTC11_seq31698_F	0.196705	0.227771	1.15793	0.211548	17
2	HepG2_DNasePeakNoPromoter3315	0.162396	0.102655	0.632127	-0.661713	143
2	K562_peak12256	0.209237	0.179568	0.858203	-0.220609	128
2	WTC11_seq40854_F	0.250238	0.532206	2.1268	1.08868	40
2	HepG2_DNasePeakNoPromoter8445	0.164897	0.076318	0.462822	-1.11147	76
2	HepG2_DNasePeakNoPromoter40223	0.253014	0.0766138	0.302805	-1.72354	10
2	HepG2_DNasePeakNoPromoter20272	0.222741	0.0837733	0.376101	-1.41081	58
2	HepG2_DNasePeakNoPromoter33464	0.150216	0.0953657	0.634858	-0.655495	106
2	WTC11_seq40517_F	0.109856	0.0680535	0.61948	-0.690871	81
2	HepG2_DNasePeakNoPromoter13802	0.324388	0.0879301	0.271065	-1.88329	42
2	WTC11_seq54439_F	0.107355	0.428682	3.99313	1.99752	105
2	WTC11_seq53964_F	0.1559	0.203813	1.30733	0.38662	134
2	HepG2_DNasePeakNoPromoter65913	0.114012	0.122062	1.07061	0.0984312	38
2	WTC11_seq664_F	0.197105	0.964111	4.89135	2.29023	63
2	HepG2_DNasePeakNoPromoter48282	0.0791238	0.039009	0.493013	-1.0203	86
2	HepG2_DNasePeakNoPromoter59750	0.211515	0.0405717	0.191814	-2.38222	31
2	WTC11_seq51_F	0.130335	0.0676805	0.51928	-0.945415	104
2	K562_peak40800	0.0910905	0.213891	2.34812	1.2315	63
2	K562_peak49881	0.101363	0.105763	1.04341	0.0613047	128
2	WTC11_seq7674_F	0.128956	0.0822291	0.637655	-0.649152	58
2	HepG2_DNasePeakNoPromoter43946	0.158165	0.0578918	0.366022	-1.45	47
2	ENSG00000155307	0.189652	0.0911083	0.480399	-1.0577	30
2	HepG2_DNasePeakNoPromoter4236	0.235892	0.0753889	0.319591	-1.6457	70
2	K562_peak36210	0.110689	0.133302	1.20429	0.268188	60
2	K562_peak73434	0.104499	0.0438977	0.420077	-1.25128	54
2	WTC11_seq76527_F	0.235168	0.28274	1.20229	0.265782	74
2	K562_peak61345	0.230291	0.0958842	0.416361	-1.26409	61
2	WTC11_seq38186_F	0.1669	0.12396	0.742718	-0.429113	51
2	HepG2_DNasePeakNoPromoter57441	0.154601	0.0794874	0.514146	-0.95975	97
2	K562_peak64489	0.16139	0.0585196	0.362598	-1.46356	64
2	WTC11_seq32818_F	0.154659	0.345023	2.23086	1.1576	114
2	HepG2_DNasePeakNoPromoter24103	0.123148	0.0772002	0.626888	-0.673719	225
2	HepG2_DNasePeakNoPromoter22514	0.225677	0.124852	0.553233	-0.85404	53
2	ENSG00000164039	0.127322	0.612262	4.80875	2.26566	66
2	HepG2_DNasePeakNoPromoter22060	0.181889	0.126124	0.69341	-0.528218	66
2	K562_peak33188	0.233052	0.198437	0.85147	-0.231973	65
2	WTC11_seq44366_F	0.176577	0.0620043	0.351145	-1.50986	35
2	WTC11_seq81402_F	0.121395	1.03018	8.48613	3.08511	34
2	K562_peak86957	0.0863616	0.228668	2.64779	1.40479	126
2	WTC11_seq69832_F	0.115278	0.0677618	0.58781	-0.766578	39
2	K562_peak34544	0.218206	0.0609287	0.279226	-1.84049	39
2	K562_peak85174	0.114645	0.83005	7.24017	2.85602	103
2	WTC11_seq56843_F	0.15906	0.13444	0.845217	-0.242606	40
2	HepG2_DNasePeakNoPromoter65462	0.292443	0.0865529	0.295965	-1.7565	94
2	K562_peak51333	0.151244	0.0589063	0.389479	-1.36038	86
2	WTC11_seq82780_F	0.121378	0.0649569	0.535163	-0.90195	53
2	WTC11_seq54285_F	0.049405	0.210688	4.26451	2.09238	3
2	WTC11_seq47510_F	0.1473	0.293318	1.9913	0.993708	89
2	ENSG00000162461	0.241825	0.0470527	0.194573	-2.36161	75
2	K562_peak5578	0.126735	0.143595	1.13303	0.180191	22
2	K562_peak70075	0.302497	0.106693	0.352706	-1.50346	56
2	K562_peak73405	0.132591	0.0537306	0.405234	-1.30317	38
2	HepG2_DNasePeakNoPromoter18273	0.225263	0.0927353	0.411675	-1.28042	27
2	HepG2_DNasePeakNoPromoter65097	0.259311	0.321772	1.24087	0.311353	62
2	HepG2_DNasePeakNoPromoter48821	0.153705	0.0759236	0.493958	-1.01754	23
2	WTC11_seq51379_F	0.187813	0.0877814	0.467387	-1.09731	88
2	K562_peak19523	0.0690003	0.0536271	0.777201	-0.363641	78
2	HepG2_DNasePeakNoPromoter58751	0.148215	0.0747373	0.504249	-0.987792	31
2	HepG2_DNasePeakNoPromoter25417	0.135699	0.127552	0.939959	-0.0893299	49
2	K562_peak26625	0.09908	0.0772927	0.780104	-0.358262	60
2	K562_peak75606	0.178517	0.0660535	0.370013	-1.43435	49
2	HepG2_DNasePeakNoPromoter45851	0.176541	0.0555761	0.314806	-1.66746	24
2	K562_peak5519	0.13508	0.130697	0.967556	-0.0475832	83
2	WTC11_seq4385_F	0.23229	0.0627369	0.27008	-1.88854	56
2	WTC11_seq40643_F	0.201113	0.229841	1.14285	0.19263	32
2	HepG2_DNasePeakNoPromoter23206	0.17063	0.0923737	0.541368	-0.88532	71
2	K562_peak44269	0.141041	0.114562	0.812261	-0.299984	100
2	HepG2_DNasePeakNoPromoter14075	0.0837141	0.0398599	0.476143	-1.07053	11
2	K562_peak19387	0.172543	0.11945	0.692292	-0.530548	175
2	K562_peak11014	0.0918675	0.0475639	0.517745	-0.949688	101
2	WTC11_seq7292_F	0.121378	0.0830942	0.684591	-0.546685	53
2	WTC11_seq54154_F	0.219749	0.303932	1.38308	0.467888	63
2	WTC11_seq21937_F	0.214831	0.123647	0.575554	-0.796977	132
2	WTC11_seq55749_F	0.273253	0.11262	0.412146	-1.27877	107
2	WTC11_seq5408_F	0.16096	0.201429	1.25142	0.323565	114
2	HepG2_DNasePeakNoPromoter34392	0.308324	0.106293	0.344745	-1.5364	53
2	HepG2_DNasePeakNoPromoter2367	0.189136	0.0930064	0.491743	-1.02402	131
2	HepG2_DNasePeakNoPromoter11483	0.112049	0.0453309	0.404562	-1.30557	101
2	C:SLEA_hg18:chr2:210861483-210861650|8:V_HNF3ALPHA_Q6:TGTTTGCTTTG;23:V_HNF1_C:AGTTAATGATTAACCAA;44:V_HNF1_C:AGTTAATGATTAACCAA;65:V_HNF1_C:AGTTAATGATTAACCAA;86:V_HNF1_C:AGTTAATGATTAACCAA;107:V_HNF1_C:AGTTAATGATTAACCAA;128:V_HNF3ALPHA_Q6:TGTTTGCTTTG;143:V_HNF1_C:AGTTAATGATTAACCAA_Reversed:	0.294234	0.0949045	0.322547	-1.63242	29
2	K562_peak86378	0.106795	0.202923	1.90012	0.926093	65
2	HepG2_DNasePeakNoPromoter31477	0.247459	0.0611385	0.247066	-2.01703	37
2	WTC11_seq61937_F	0.122286	0.0654235	0.535003	-0.90238	93
2	K562_peak75083	0.0823417	0.265733	3.22719	1.69028	2
2	HepG2_DNasePeakNoPromoter33479	0.213479	0.176312	0.825898	-0.275964	26
2	K562_peak32420	0.0841062	0.0048808	0.0580315	-4.10702	27
2	K562_peak24193	0.283409	0.0852816	0.300914	-1.73258	42
2	WTC11_seq20096_F	0.207141	0.826025	3.98775	1.99557	63
2	K562_peak44844	0.190758	0.161812	0.848258	-0.237425	47
2	K562_peak10856	0.214971	0.441306	2.05287	1.03764	55
2	WTC11_seq37254_F	0.249343	0.336763	1.3506	0.433604	134
2	K562_peak52276	0.144663	0.0531465	0.367381	-1.44465	50
2	K562_peak47866	0.094693	0.143496	1.51538	0.599678	19
2	HepG2_DNasePeakNoPromoter27654	0.135406	0.0582081	0.429877	-1.218	35
2	WTC11_seq75738_F	0.252884	0.100745	0.398383	-1.32777	103
2	HepG2_DNasePeakNoPromoter9800	0.222607	0.0777563	0.349299	-1.51747	28
2	WTC11_seq63749_F	0.204994	0.129183	0.630182	-0.66616	66
2	HepG2_DNasePeakNoPromoter38436	0.233947	0.130633	0.558388	-0.840661	33
2	WTC11_seq42918_F	0.133075	0.081924	0.615624	-0.699879	61
2	WTC11_seq62679_F	0.153039	0.106983	0.699058	-0.516515	98
2	WTC11_seq80328_F	0.0800168	0.126078	1.57564	0.655941	169
2	K562_peak11159	0.10128	0.0671924	0.66343	-0.591984	19
2	WTC11_seq7788_F	0.0944871	0.0694701	0.735234	-0.443725	79
2	HepG2_DNasePeakNoPromoter33373	0.103877	0.0515891	0.496635	-1.00974	116
2	HepG2_DNasePeakNoPromoter21760	0.163742	0.120393	0.73526	-0.443674	34
2	K562_peak63380	0.266333	0.0895375	0.336186	-1.57267	86
2	ENSG00000090376	0.157626	0.0695515	0.441245	-1.18035	55
2	K562_peak60051	0.161844	0.0730438	0.451322	-1.14777	28
2	K562_peak12217	0.221538	0.0547735	0.247241	-2.01601	41
2	K562_peak41386	0.177492	0.0560991	0.316065	-1.66171	53
2	ENSG00000124201	0.0548945	0.690905	12.5861	3.65375	2
2	WTC11_seq79242_F	0.220845	0.106001	0.47998	-1.05895	77
2	K562_peak87117	0.236788	0.734407	3.10154	1.63298	73
2	WTC11_seq44057_F	0.179195	0.0976483	0.544927	-0.875865	100
2	WTC11_seq11786_F	0.207666	0.206588	0.994811	-0.00750617	99
2	WTC11_seq5696_F	0.217839	0.0802836	0.368546	-1.44008	100
2	HepG2_DNasePeakNoPromoter51341	0.270665	0.192136	0.709865	-0.494384	61
2	K562_peak86462	0.181152	0.0860468	0.474998	-1.07401	35
2	HepG2_DNasePeakNoPromoter22531	0.151318	0.233052	1.54015	0.623073	68
2	K562_peak44311	0.1613	0.101093	0.62674	-0.674062	72
2	K562_peak8104	0.246051	0.0952864	0.387263	-1.36861	168
2	WTC11_seq46543_F	0.129142	0.153978	1.19231	0.253763	195
2	HepG2_DNasePeakNoPromoter53906	0.190034	0.0780563	0.41075	-1.28367	88
2	K562_peak49961	0.0850864	0.083516	0.981543	-0.026877	5
2	WTC11_seq71952_F	0.21899	0.0840583	0.383846	-1.3814	83
2	K562_peak83624	0.138054	0.0581543	0.421244	-1.24727	46
2	WTC11_seq72393_F	0.285274	0.0896389	0.31422	-1.67015	92
2	K562_peak46393	0.235048	0.262282	1.11586	0.15816	32
2	WTC11_seq27092_F	0.118023	0.072971	0.618277	-0.693674	53
2	WTC11_seq34107_F	0.19762	0.0725363	0.367049	-1.44596	64
2	HepG2_DNasePeakNoPromoter37872	0.298094	0.0977804	0.328019	-1.60815	98
2	WTC11_seq5629_F	0.246568	0.077189	0.313054	-1.67552	71
2	K562_peak7464	0.256968	0.0743478	0.289327	-1.78923	52
2	HepG2_DNasePeakNoPromoter46312	0.119353	0.0934565	0.783026	-0.352869	96
2	HepG2_DNasePeakNoPromoter41879	0.260643	0.0954885	0.366357	-1.44868	103
2	K562_peak42144	0.151006	0.0627335	0.415436	-1.2673	117
2	K562_peak25064	0.17381	0.0779361	0.448397	-1.15715	82
2	K562_peak84082	0.107498	0.0586465	0.545559	-0.874194	126
2	K562_peak52791	0.235416	0.131435	0.558309	-0.840865	60
2	K562_peak83229	0.13014	0.0516651	0.396996	-1.3328	40
2	ENSG00000110031	0.159355	0.0828461	0.519882	-0.943743	101
2	WTC11_seq14219_F	0.229483	0.239407	1.04325	0.0610792	91
2	WTC11_seq35861_F	0.112839	0.0698778	0.619272	-0.691354	161
2	K562_peak34041	0.128361	0.0632224	0.492537	-1.0217	106
2	WTC11_seq78786_F	0.124297	0.206621	1.66232	0.733196	41
2	WTC11_seq43262_F	0.214948	0.311353	1.44851	0.534565	114
2	HepG2_DNasePeakNoPromoter10082	0.287314	0.105751	0.368067	-1.44196	55
2	HepG2_DNasePeakNoPromoter9241	0.202703	0.148473	0.732465	-0.449168	80
2	K562_peak22663	0.0787897	0.0451076	0.572506	-0.804638	50
2	WTC11_seq10421_F	0.0709054	0.0575754	0.812004	-0.300442	35
2	K562_peak84472	0.189386	0.141839	0.748942	-0.417074	21
2	WTC11_seq26553_F	0.223563	0.176912	0.79133	-0.337649	72
2	HepG2_DNasePeakNoPromoter52449	0.172821	0.15274	0.883809	-0.178194	84
2	K562_peak21850	0.114123	0.0539457	0.472699	-1.08101	56
2	WTC11_seq70759_F	0.1956	0.867463	4.43487	2.14889	105
2	HepG2_DNasePeakNoPromoter49120	0.137628	0.104124	0.756558	-0.402477	27
2	WTC11_seq33197_F	0.156449	0.0812383	0.519263	-0.945463	29
2	K562_peak75746	0.213037	0.0586389	0.275252	-1.86118	46
2	WTC11_seq76010_F	0.153382	0.117458	0.765791	-0.384977	50
2	WTC11_seq82720_F	0.144808	0.0887521	0.612896	-0.706287	86
2	K562_peak29295	0.142383	0.093481	0.656548	-0.607028	95
2	HepG2_DNasePeakNoPromoter51203	0.187327	0.104775	0.559313	-0.838273	79
2	HepG2_DNasePeakNoPromoter57240	0.259639	0.113885	0.43863	-1.18893	46
2	K562_peak45133	0.186164	0.204003	1.09583	0.13202	68
2	K562_peak15298	0.113526	0.112432	0.990356	-0.0139814	46
2	WTC11_seq37904_F	0.152649	0.499344	3.27119	1.70982	25
2	K562_peak10838	0.326855	0.0837733	0.256301	-1.96409	58
2	K562_peak2830	0.304955	0.209817	0.688027	-0.539464	84
2	K562_peak37123	0.201363	0.0890377	0.442175	-1.17731	87
2	K562_peak23026	0.219817	0.077244	0.351402	-1.5088	22
2	WTC11_seq17331_F	0.290026	0.205626	0.708994	-0.496155	143
2	K562_peak77169	0.187197	0.11821	0.631474	-0.663204	78
2	K562_peak35436	0.168953	0.102075	0.604163	-0.726991	80
2	ENSG00000092529	0.20311	0.11494	0.565901	-0.821378	107
2	WTC11_seq72934_F	0.121378	0.0421798	0.347508	-1.52488	26
2	WTC11_seq44074_F	0.109901	0.599642	5.4562	2.4479	48
2	HepG2_DNasePeakNoPromoter39418	0.170623	0.244947	1.43561	0.521659	60
2	WTC11_seq7400_F	0.0806381	0.122525	1.51944	0.603543	57
2	K562_peak64209	0.187556	0.0594735	0.317097	-1.657	53
2	HepG2_DNasePeakNoPromoter38159	0.158737	0.0588408	0.370682	-1.43175	35
2	ENSG00000133805	0.168846	0.136663	0.809393	-0.305088	90
2	WTC11_seq39837_F	0.245065	0.193198	0.788357	-0.343079	167
2	K562_peak51219	0.220296	0.0683313	0.31018	-1.68882	129
2	K562_peak42176	0.222192	0.0672466	0.302651	-1.72427	62
2	WTC11_seq8498_F	0.0823417	0.0987007	1.19867	0.261437	92
2	WTC11_seq49585_F	0.125384	0.207064	1.65144	0.723727	43
2	HepG2_DNasePeakNoPromoter3585	0.168201	0.0800515	0.475928	-1.07119	102
2	WTC11_seq34558_F	0.267908	0.581872	2.17191	1.11897	96
2	WTC11_seq44372_F	0.124218	0.140567	1.13161	0.178381	34
2	HepG2_DNasePeakNoPromoter29788	0.10995	0.0606272	0.551405	-0.858815	67
2	HepG2_DNasePeakNoPromoter4992	0.14618	0.17889	1.22377	0.291327	88
2	K562_peak32043	0.124261	0.0637298	0.51287	-0.963335	98
2	WTC11_seq2773_F	0.140743	0.15016	1.06691	0.0934342	107
2	WTC11_seq40701_F	0.145811	0.0520382	0.356888	-1.48646	136
2	WTC11_seq30289_F	0.0558094	0.226505	4.05855	2.02097	35
2	K562_peak28973	0.126525	0.064998	0.513717	-0.960956	40
2	K562_peak48695	0.205314	0.0830804	0.40465	-1.30526	121
2	C:SLEA_hg18:chr2:210861483-210861650|67:V_CEBP_Q2_01:ATTGCACAATCC;84:V_XBP1_01:GTGATGACGTGTCCCAT_Reversed:	0.192523	0.0531465	0.276053	-1.85698	41
2	HepG2_DNasePeakNoPromoter6230	0.107328	0.228949	2.13317	1.093	57
2	HepG2_DNasePeakNoPromoter15776	0.183148	0.0821355	0.448466	-1.15693	65
2	HepG2_DNasePeakNoPromoter3825	0.202902	0.0773561	0.381248	-1.3912	52
2	HepG2_DNasePeakNoPromoter25831	0.202012	0.102877	0.50926	-0.973525	59
2	ENSG00000152926	0.0477582	0.0375822	0.786926	-0.345699	19
2	K562_peak59366	0.128569	0.12907	1.0039	0.00561648	56
2	WTC11_seq4420_F	0.124833	0.099628	0.798093	-0.325371	130
2	K562_peak2309	0.288357	0.224198	0.7775	-0.363085	50
2	WTC11_seq77678_F	0.288388	0.0720392	0.2498	-2.00116	42
2	K562_peak84785	0.21203	0.0858886	0.405078	-1.30373	47
2	HepG2_DNasePeakNoPromoter4210	0.126819	0.102407	0.807505	-0.308456	126
2	HepG2_DNasePeakNoPromoter15081	0.111771	0.0676986	0.605688	-0.723352	107
2	HepG2_DNasePeakNoPromoter32058	0.160883	0.157688	0.980138	-0.0289439	51
2	K562_peak69849	0.0935493	0.0654841	0.699996	-0.514582	71
2	K562_peak49997	0.155306	0.0860468	0.554048	-0.851917	71
2	HepG2_DNasePeakNoPromoter28663	0.0567243	0.688374	12.1354	3.60115	8
2	HepG2_DNasePeakNoPromoter2103	0.155481	0.23313	1.49942	0.584402	33
2	HepG2_DNasePeakNoPromoter22580	0.0955164	0.26031	2.72529	1.44641	34
2	HepG2_DNasePeakNoPromoter57299	0.104835	0.093886	0.895559	-0.159139	40
2	K562_peak82365	0.143148	0.0490583	0.342711	-1.54494	12
2	K562_peak2724	0.308781	0.182217	0.590115	-0.760931	11
2	WTC11_seq37795_F	0.184093	0.106564	0.578862	-0.788708	27
2	K562_peak84919	0.206549	0.0795826	0.385297	-1.37596	82
2	HepG2_DNasePeakNoPromoter57585	0.286516	0.0597317	0.208476	-2.26204	97
2	WTC11_seq660_F	0.182121	0.116565	0.640044	-0.643758	50
2	WTC11_seq53587_F	0.233551	0.307146	1.31511	0.395184	65
2	HepG2_DNasePeakNoPromoter13904	0.0732841	0.0592204	0.808093	-0.307406	19
2	K562_peak53486	0.173784	0.0797198	0.458728	-1.12429	75
2	WTC11_seq46607_F	0.125964	0.0528567	0.419618	-1.25285	130
2	K562_peak40994	0.248741	0.0816179	0.328124	-1.60768	47
2	WTC11_seq12197_F	0.198555	0.17107	0.861579	-0.214945	140
2	HepG2_DNasePeakNoPromoter997	0.286137	0.145204	0.507462	-0.978628	63
2	HepG2_DNasePeakNoPromoter28271	0.0936866	0.142736	1.52355	0.607439	44
2	HepG2_DNasePeakNoPromoter41870	0.25716	0.0819099	0.318518	-1.65055	51
2	K562_peak22916	0.201989	0.175709	0.869892	-0.201091	48
2	K562_peak2618	0.130335	0.0627997	0.481832	-1.0534	69
2	K562_peak33537	0.253984	0.290969	1.14562	0.196131	70
2	WTC11_seq27982_F	0.237615	0.0945946	0.398101	-1.32879	97
2	WTC11_seq68433_F	0.0996768	0.139659	1.40112	0.486584	113
2	HepG2_DNasePeakNoPromoter35579	0.216065	0.0665091	0.30782	-1.69984	49
2	HepG2_DNasePeakNoPromoter54381	0.240146	0.0870719	0.362579	-1.46363	78
2	WTC11_seq28442_F	0.123513	0.120552	0.976029	-0.0350037	81
2	WTC11_seq78817_F	0.188849	0.0856616	0.453599	-1.14051	91
2	WTC11_seq50652_F	0.180798	0.0884143	0.489023	-1.03202	92
2	K562_peak26446	0.167119	0.140673	0.841751	-0.248534	141
2	WTC11_seq83192_F	0.162273	0.393877	2.42724	1.27932	40
2	HepG2_DNasePeakNoPromoter8536	0.189325	0.149148	0.787787	-0.344123	134
2	K562_peak73002	0.200736	0.101573	0.506006	-0.982774	73
2	ENSG00000126785	0.0823417	0.0423003	0.513717	-0.960956	62
2	WTC11_seq49052_F	0.135753	0.116102	0.855244	-0.225592	184
2	K562_peak9004	0.210167	0.5819	2.76875	1.46923	83
2	HepG2_DNasePeakNoPromoter53834	0.19579	0.0974353	0.497651	-1.00679	17
2	K562_peak10789	0.197156	0.0660856	0.335194	-1.57693	70
2	WTC11_seq73770_F	0.298702	0.373858	1.25161	0.323786	173
2	WTC11_seq26407_F	0.169354	0.0608522	0.359321	-1.47666	66
2	WTC11_seq56518_F	0.124966	0.067438	0.539653	-0.889897	50
2	HepG2_DNasePeakNoPromoter6758	0.243469	0.101203	0.415669	-1.26649	87
2	HepG2_DNasePeakNoPromoter36600	0.164025	0.0683313	0.416591	-1.2633	49
2	HepG2_DNasePeakNoPromoter3569	0.221275	0.106431	0.480991	-1.05592	54
2	WTC11_seq15868_F	0.254985	0.346971	1.36075	0.444403	59
2	WTC11_seq25803_F	0.307635	0.076315	0.24807	-2.01118	96
2	HepG2_DNasePeakNoPromoter11936	0.272161	0.190608	0.700351	-0.51385	18
2	HepG2_DNasePeakNoPromoter799	0.132599	0.0844323	0.636751	-0.651198	57
2	WTC11_seq35992_F	0.205989	0.426417	2.07009	1.0497	60
2	HepG2_DNasePeakNoPromoter7263	0.207913	0.0876511	0.421576	-1.24613	111
2	HepG2_DNasePeakNoPromoter38383	0.196776	0.0876042	0.445198	-1.16748	38
2	WTC11_seq44715_F	0.106296	0.149777	1.40906	0.494729	32
2	WTC11_seq6255_F	0.205065	0.87333	4.2588	2.09045	72
2	ENSG00000165553	0.214955	0.0893101	0.415483	-1.26714	37
2	HepG2_DNasePeakNoPromoter41640	0.173183	0.063188	0.364862	-1.45458	123
2	HepG2_DNasePeakNoPromoter62501	0.190135	0.0628095	0.330343	-1.59796	32
2	K562_peak50534	0.219977	0.926862	4.21346	2.075	178
2	K562_peak53919	0.0997602	0.0705214	0.706909	-0.500403	51
2	HepG2_DNasePeakNoPromoter7597	0.139232	0.0538367	0.386668	-1.37083	10
2	HepG2_DNasePeakNoPromoter48507	0.21076	0.0780236	0.370202	-1.43362	93
2	WTC11_seq25949_F	0.2926	0.104881	0.358443	-1.48018	42
2	WTC11_seq50117_F	0.205854	0.132866	0.645439	-0.631648	5
2	K562_peak30737	0.206353	0.0942143	0.456568	-1.1311	65
2	WTC11_seq18501_F	0.219718	0.0868086	0.395091	-1.33974	195
2	WTC11_seq119_F	0.130702	0.123885	0.947841	-0.0772829	204
2	WTC11_seq42928_F	0.169977	0.108191	0.636505	-0.651756	55
2	HepG2_DNasePeakNoPromoter55961	0.186984	0.0583663	0.312145	-1.67971	47
2	HepG2_DNasePeakNoPromoter7377	0.140097	1.54756	11.0463	3.4655	70
2	WTC11_seq72008_F	0.193599	0.583199	3.01241	1.59092	85
2	WTC11_seq35076_F	0.191821	0.106507	0.55524	-0.848816	70
2	HepG2_DNasePeakNoPromoter42575	0.0959984	0.0442579	0.461028	-1.11707	122
2	K562_peak66983	0.155727	0.0687309	0.441355	-1.17999	56
2	WTC11_seq75985_F	0.177372	0.468237	2.63986	1.40046	60
2	K562_peak65875	0.274369	0.146117	0.532557	-0.908991	52
2	HepG2_DNasePeakNoPromoter43235	0.120768	0.0592204	0.490366	-1.02807	44
2	HepG2_DNasePeakNoPromoter65446	0.186641	0.0717823	0.384601	-1.37857	32
2	WTC11_seq31459_F	0.306012	2.30131	7.52034	2.9108	109
2	HepG2_DNasePeakNoPromoter7726	0.0982518	0.0525031	0.534373	-0.904081	58
2	WTC11_seq65432_F	0.165936	0.0576854	0.347636	-1.52435	91
2	WTC11_seq62178_F	0.248897	0.512484	2.05903	1.04196	87
2	HepG2_DNasePeakNoPromoter64785	0.179779	0.105107	0.584643	-0.774372	95
2	HepG2_DNasePeakNoPromoter55384	0.0977966	0.0536138	0.548217	-0.867182	64
2	HepG2_DNasePeakNoPromoter2134	0.215265	0.0715851	0.332545	-1.58838	13
2	WTC11_seq38053_F	0.114546	0.0323941	0.282803	-1.82213	44
2	WTC11_seq50929_F	0.190526	0.138239	0.725567	-0.46282	129
2	WTC11_seq51410_F	0.282495	1.1754	4.16077	2.05685	90
2	WTC11_seq13321_F	0.0940289	0.0385741	0.410236	-1.28547	61
2	WTC11_seq73318_F	0.134703	0.13199	0.979864	-0.029346	77
2	HepG2_DNasePeakNoPromoter12308	0.16171	0.0528302	0.326697	-1.61397	71
2	WTC11_seq60434_F	0.242838	0.0752802	0.310001	-1.68965	58
2	K562_peak27550	0.158802	1.54966	9.75842	3.28665	55
2	ENSG00000154451	0.261517	0.114797	0.438963	-1.18783	49
2	HepG2_DNasePeakNoPromoter19426	0.172918	0.151215	0.874489	-0.193488	35
2	HepG2_DNasePeakNoPromoter56434	0.1495	0.0599312	0.400878	-1.31877	140
2	K562_peak66625	0.201691	0.0865017	0.428883	-1.22135	88
2	K562_peak31046	0.284483	0.182328	0.640912	-0.641801	203
2	K562_peak22852	0.145775	0.104043	0.713725	-0.48656	80
2	HepG2_DNasePeakNoPromoter19313	0.173153	0.0696328	0.402146	-1.31421	69
2	HepG2_DNasePeakNoPromoter36247	0.162931	0.0591235	0.362873	-1.46246	46
2	WTC11_seq7590_F	0.165737	0.222487	1.3424	0.424819	124
2	WTC11_seq38968_F	0.189536	1.22582	6.4675	2.69321	54
2	K562_peak24076	0.119231	0.0599037	0.502418	-0.993039	99
2	WTC11_seq39614_F	0.154151	0.109648	0.7113	-0.49147	85
2	HepG2_DNasePeakNoPromoter1551	0.268499	0.141352	0.526453	-0.925623	101
2	K562_peak82700	0.203659	0.139699	0.685949	-0.543826	29
2	K562_peak49254	0.164683	0.0819975	0.49791	-1.00604	4
2	HepG2_DNasePeakNoPromoter28949	0.229733	0.0994599	0.432936	-1.20777	59
2	WTC11_seq28429_F	0.289407	0.202649	0.700222	-0.514116	67
2	WTC11_seq25905_F	0.139858	0.123064	0.879923	-0.184551	66
2	HepG2_DNasePeakNoPromoter26430	0.16965	0.0849621	0.500808	-0.99767	62
2	controlhigh_41_3	0.192253	0.0904335	0.470389	-1.08807	134
2	HepG2_DNasePeakNoPromoter3201	0.168402	0.0646575	0.383947	-1.38102	30
2	WTC11_seq27205_F	0.160387	0.221169	1.37897	0.463588	68
2	WTC11_seq7137_F	0.242775	1.53341	6.31618	2.65905	154
2	K562_peak7591	0.24298	0.0895099	0.368384	-1.44072	113
2	WTC11_seq1373_F	0.081206	0.33663	4.14538	2.0515	144
2	WTC11_seq5782_F	0.241037	0.0639311	0.265234	-1.91466	87
2	K562_peak63297	0.129146	0.0611385	0.473404	-1.07886	37
2	HepG2_DNasePeakNoPromoter19298	0.260643	0.0906703	0.347871	-1.52337	51
2	K562_peak40074	0.223776	0.0645351	0.288392	-1.7939	101
2	WTC11_seq9394_F	0.30192	0.127805	0.423307	-1.24022	107
2	HepG2_DNasePeakNoPromoter16866	0.164458	0.228395	1.38877	0.473812	72
2	HepG2_DNasePeakNoPromoter28343	0.220537	0.0821896	0.37268	-1.42399	165
2	K562_peak36411	0.200914	0.090783	0.45185	-1.14608	69
2	K562_peak35009	0.199735	0.46202	2.31316	1.20986	108
2	HepG2_DNasePeakNoPromoter5430	0.125037	0.0978571	0.782623	-0.353611	134
2	WTC11_seq67703_F	0.0585541	0.122321	2.08903	1.06283	26
2	WTC11_seq67148_F	0.200989	0.0921437	0.458452	-1.12516	43
2	K562_peak36931	0.229408	0.0736283	0.320949	-1.63958	42
2	WTC11_seq11579_F	0.184493	0.0812053	0.440153	-1.18392	68
2	K562_peak41007	0.276801	0.1389	0.501804	-0.994805	223
2	K562_peak53662	0.321899	0.14037	0.43607	-1.19737	85
2	WTC11_seq25853_F	0.0982076	0.23166	2.35888	1.2381	81
2	HepG2_DNasePeakNoPromoter55245	0.132823	0.101678	0.765515	-0.385497	152
2	WTC11_seq16303_F	0.235728	0.111575	0.47332	-1.07911	206
2	K562_peak50793	0.134099	0.048808	0.363969	-1.45811	34
2	WTC11_seq4638_F	0.248473	0.557163	2.24235	1.16501	90
2	HepG2_DNasePeakNoPromoter55708	0.167977	0.182217	1.08477	0.11739	54
2	WTC11_seq29002_F	0.167629	0.0992562	0.592119	-0.756042	122
2	WTC11_seq67361_F	0.118366	0.112462	0.950118	-0.0738216	63
2	HepG2_DNasePeakNoPromoter32518	0.218422	0.0884111	0.404771	-1.30482	75
2	HepG2_DNasePeakNoPromoter24464	0.141248	0.171704	1.21562	0.281698	77
2	K562_peak81119	0.128871	0.0791775	0.614392	-0.702769	125
2	HepG2_DNasePeakNoPromoter21587	0.159414	0.116619	0.731548	-0.450976	49
2	WTC11_seq64631_F	0.0941399	0.0455542	0.483898	-1.04722	66
2	K562_peak7734	0.111019	0.0514448	0.463386	-1.10971	115
2	HepG2_DNasePeakNoPromoter35456	0.213794	0.105954	0.495589	-1.01278	111
2	K562_peak20431	0.169624	0.118726	0.699934	-0.514709	79
2	ENSG00000132846	0.110023	0.0474926	0.431663	-1.21202	46
2	WTC11_seq78280_F	0.228348	0.233326	1.0218	0.0311166	81
2	HepG2_DNasePeakNoPromoter44747	0.150771	0.0722583	0.47926	-1.06112	57
2	K562_peak12583	0.13124	0.0662288	0.504638	-0.986678	64
2	HepG2_DNasePeakNoPromoter25011	0.230557	0.157688	0.683942	-0.548054	12
2	WTC11_seq23499_F	0.20853	0.177377	0.850603	-0.233442	79
2	HepG2_DNasePeakNoPromoter20158	0.175029	0.0715434	0.408752	-1.2907	77
2	K562_peak15553	0.237463	0.0731071	0.307867	-1.69962	61
2	WTC11_seq21659_F	0.135685	0.0757586	0.558342	-0.840779	137
2	K562_peak30201	0.345835	0.0919519	0.265884	-1.91113	26
2	HepG2_DNasePeakNoPromoter12673	0.0844003	0.11175	1.32405	0.404956	31
2	WTC11_seq17585_F	0.122924	0.320913	2.61065	1.38441	55
2	K562_peak70514	0.227434	0.0871813	0.383326	-1.38335	57
2	K562_peak26190	0.177433	0.0999253	0.563171	-0.828354	30
2	WTC11_seq81101_F	0.241536	0.0759236	0.314337	-1.66962	35
2	K562_peak28993	0.208831	0.067155	0.321576	-1.63677	212
2	WTC11_seq75501_F	0.218206	0.388792	1.78177	0.833311	71
2	HepG2_DNasePeakNoPromoter9500	0.16096	0.080413	0.499583	-1.0012	114
2	HepG2_DNasePeakNoPromoter53556	0.129394	0.0705005	0.544851	-0.876067	20
2	HepG2_DNasePeakNoPromoter9083	0.239085	0.0951757	0.398083	-1.32886	55
2	WTC11_seq64059_F	0.233517	1.88001	8.05081	3.00913	88
2	WTC11_seq9416_F	0.164683	0.135036	0.819971	-0.286356	139
2	K562_peak70874	0.154446	0.0904927	0.585917	-0.771232	36
2	HepG2_DNasePeakNoPromoter54054	0.242013	0.239655	0.990255	-0.0141285	45
2	HepG2_DNasePeakNoPromoter131	0.0907256	0.0621193	0.684695	-0.546468	54
2	WTC11_seq30314_F	0.116041	0.089632	0.772418	-0.372546	107
2	WTC11_seq69142_F	0.208396	0.691749	3.3194	1.73092	80
2	K562_peak65520	0.0832085	0.0547449	0.657925	-0.604005	56
2	WTC11_seq8055_F	0.176556	0.144078	0.816049	-0.293272	42
2	WTC11_seq1966_F	0.115904	0.0827471	0.713929	-0.486146	78
2	WTC11_seq75273_F	0.289225	1.56735	5.41913	2.43806	47
2	WTC11_seq22717_F	0.264991	0.0742474	0.280189	-1.83553	76
2	HepG2_DNasePeakNoPromoter30362	0.160097	0.0570869	0.356576	-1.48772	78
2	K562_peak24233	0.11298	0.0709798	0.628248	-0.670594	85
2	K562_peak84524	0.257977	0.0853002	0.330651	-1.59662	199
2	HepG2_DNasePeakNoPromoter42652	0.214088	0.0637758	0.297895	-1.74713	49
2	HepG2_DNasePeakNoPromoter25925	0.236582	0.188883	0.798384	-0.324845	40
2	K562_peak46209	0.0936992	0.0683313	0.729262	-0.455491	57
2	K562_peak23134	0.0986437	0.124929	1.26647	0.340808	98
2	HepG2_DNasePeakNoPromoter32191	0.0835467	0.0549983	0.658294	-0.603195	81
2	WTC11_seq74569_F	0.236891	0.145423	0.613882	-0.703967	77
2	HepG2_DNasePeakNoPromoter10985	0.181616	0.0972036	0.535216	-0.901807	70
2	K562_peak31336	0.157364	0.0673189	0.427791	-1.22502	44
2	HepG2_DNasePeakNoPromoter5800	0.114891	0.0600243	0.522446	-0.936646	84
2	HepG2_DNasePeakNoPromoter41203	0.219349	0.234098	1.06724	0.0938821	71
2	WTC11_seq4858_F	0.205719	0.279673	1.35949	0.443062	60
2	WTC11_seq10422_F	0.257144	0.187156	0.727826	-0.458334	82
2	K562_peak56864	0.185421	0.102075	0.550503	-0.861177	53
2	WTC11_seq72801_F	0.101751	0.0502316	0.493673	-1.01837	111
2	HepG2_DNasePeakNoPromoter59196	0.151719	0.0668774	0.440798	-1.18181	46
2	K562_peak39852	0.17047	0.0683313	0.400841	-1.3189	110
2	HepG2_DNasePeakNoPromoter22123	0.148215	0.0800361	0.54	-0.888969	71
2	WTC11_seq46015_F	0.188941	0.25024	1.32444	0.405378	73
2	HepG2_DNasePeakNoPromoter25943	0.24249	0.073943	0.304932	-1.71344	68
2	HepG2_DNasePeakNoPromoter65695	0.336572	0.104395	0.310172	-1.68886	95
2	K562_peak69655	0.310332	0.269184	0.867406	-0.205221	76
2	WTC11_seq75128_F	0.162535	0.17677	1.08758	0.121119	91
2	HepG2_DNasePeakNoPromoter2463	0.173666	0.190499	1.09693	0.133469	43
2	K562_peak53032	0.135423	0.06101	0.450516	-1.15035	111
2	WTC11_seq82394_F	0.277171	0.365205	1.31762	0.397934	58
2	K562_peak59794	0.0906857	0.0422135	0.465493	-1.10317	74
2	K562_peak18999	0.311382	0.128271	0.411941	-1.27949	75
2	WTC11_seq52647_F	0.117216	0.0625253	0.53342	-0.906655	50
2	WTC11_seq55307_F	0.213265	0.778407	3.64995	1.86788	39
2	K562_peak65405	0.243731	0.348489	1.42981	0.515822	9
2	HepG2_DNasePeakNoPromoter21763	0.239306	0.0683313	0.28554	-1.80824	31
2	K562_peak15551	0.200053	0.0652253	0.32604	-1.61688	175
2	WTC11_seq62482_F	0.168875	0.325505	1.92749	0.946722	54
2	HepG2_DNasePeakNoPromoter34803	0.228756	0.107123	0.468288	-1.09453	63
2	WTC11_seq33805_F	0.143933	0.0763032	0.530129	-0.915585	99
2	K562_peak14654	0.144179	0.0631952	0.438312	-1.18997	101
2	HepG2_DNasePeakNoPromoter51981	0.125942	0.0696381	0.552937	-0.854814	121
2	K562_peak43204	0.190733	0.0749573	0.392995	-1.34742	54
2	K562_peak75993	0.142227	0.0944214	0.66388	-0.591006	109
2	HepG2_DNasePeakNoPromoter1106	0.253082	0.165199	0.652749	-0.6154	86
2	HepG2_DNasePeakNoPromoter18154	0.120518	0.102704	0.852185	-0.230761	109
2	K562_peak57488	0.239224	0.0689307	0.288142	-1.79515	37
2	K562_peak41599	0.233551	0.0701431	0.300333	-1.73537	87
2	K562_peak15073	0.207966	0.104541	0.502684	-0.992276	77
2	K562_peak71652	0.196133	0.0792453	0.404038	-1.30744	143
2	HepG2_DNasePeakNoPromoter45149	0.214854	0.0858113	0.399393	-1.32412	42
2	WTC11_seq76666_F	0.143528	0.138239	0.963153	-0.054163	129
2	WTC11_seq19225_F	0.266125	0.238014	0.89437	-0.161056	168
2	K562_peak38567	0.231056	1.96297	8.49565	3.08673	32
2	HepG2_DNasePeakNoPromoter8636	0.178246	0.326918	1.83409	0.875063	33
2	WTC11_seq70882_F	0.180518	0.375822	2.0819	1.0579	25
2	ENSG00000171643	0.198444	0.142357	0.717367	-0.479217	59
2	K562_peak8255	0.217176	0.0886171	0.408042	-1.29321	63
2	K562_peak10775	0.114363	0.0704402	0.615933	-0.699155	53
2	K562_peak21249	0.150538	0.17258	1.14643	0.197144	77
2	K562_peak11671	0.15219	0.0439833	0.289002	-1.79085	28
2	WTC11_seq66761_F	0.283937	0.190856	0.672178	-0.573084	28
2	WTC11_seq50890_F	0.133605	0.105359	0.788585	-0.342663	194
2	HepG2_DNasePeakNoPromoter12019	0.0830185	0.0564747	0.680266	-0.555828	72
2	WTC11_seq79177_F	0.156599	0.339172	2.16586	1.11494	54
2	WTC11_seq32782_F	0.124799	0.0548074	0.439164	-1.18717	63
2	K562_peak77232	0.206165	0.268383	1.30179	0.380493	105
2	K562_peak28307	0.143086	0.0522753	0.365343	-1.45268	121
2	WTC11_seq22416_F	0.243496	0.662705	2.72162	1.44447	41
2	HepG2_DNasePeakNoPromoter1574	0.262736	0.168341	0.640722	-0.642229	86
2	HepG2_DNasePeakNoPromoter9749	0.201455	0.315135	1.56429	0.645511	72
2	WTC11_seq32104_F	0.229343	0.116882	0.509639	-0.972451	189
2	K562_peak57196	0.194011	0.0798758	0.411708	-1.28031	72
2	K562_peak44084	0.176977	0.076993	0.435046	-1.20076	70
2	WTC11_seq45594_F	0.232615	0.0939555	0.403909	-1.3079	47
2	HepG2_DNasePeakNoPromoter16616	0.160511	0.0807827	0.503283	-0.990558	74
2	WTC11_seq22131_F	0.165746	0.110946	0.669377	-0.57911	92
2	WTC11_seq68538_F	0.192947	0.084029	0.435504	-1.19924	73
2	HepG2_DNasePeakNoPromoter21437	0.180801	0.0723697	0.400272	-1.32095	140
2	HepG2_DNasePeakNoPromoter33409	0.214088	0.0803299	0.375218	-1.4142	111
2	WTC11_seq15061_F	0.180211	0.307816	1.70809	0.772383	34
2	WTC11_seq29008_F	0.172588	0.525695	3.04595	1.60689	24
2	HepG2_DNasePeakNoPromoter10417	0.294305	0.107273	0.364495	-1.45603	30
2	K562_peak12514	0.135406	0.0841487	0.621453	-0.686283	107
2	WTC11_seq66248_F	0.197431	0.433288	2.19463	1.13398	86
2	HepG2_DNasePeakNoPromoter62372	0.122949	0.0670832	0.54562	-0.874032	72
2	HepG2_DNasePeakNoPromoter33021	0.163555	0.0720754	0.440679	-1.1822	72
2	K562_peak86783	0.282816	0.12087	0.427381	-1.2264	74
2	HepG2_DNasePeakNoPromoter1606	0.140656	0.0877478	0.623847	-0.680735	60
2	K562_peak26739	0.265618	0.109477	0.412159	-1.27873	30
2	WTC11_seq65838_F	0.263319	0.195594	0.742801	-0.428953	188
2	HepG2_DNasePeakNoPromoter22324	0.168082	0.430053	2.5586	1.35535	125
2	WTC11_seq40010_F	0.253976	0.0723246	0.284769	-1.81213	153
2	HepG2_DNasePeakNoPromoter45158	0.226307	0.0683313	0.301941	-1.72766	30
2	HepG2_DNasePeakNoPromoter53162	0.16759	0.0669914	0.399735	-1.32288	16
2	WTC11_seq46376_F	0.271434	0.155779	0.573912	-0.801099	55
2	WTC11_seq16024_F	0.139066	0.091741	0.659694	-0.600131	35
2	WTC11_seq70425_F	0.124481	0.497746	3.99856	1.99948	67
2	K562_peak8240	0.138733	0.0793747	0.572139	-0.805563	32
2	WTC11_seq39525_F	0.111262	0.0694423	0.624135	-0.68007	81
2	WTC11_seq79767_F	0.168303	0.164195	0.975594	-0.0356472	90
2	K562_peak3490	0.174016	0.0759236	0.436304	-1.1966	29
2	K562_peak21770	0.207726	0.081014	0.390004	-1.35844	87
2	HepG2_DNasePeakNoPromoter835	0.17652	0.138086	0.782268	-0.354264	63
2	HepG2_DNasePeakNoPromoter12626	0.25343	0.761345	3.00417	1.58697	53
2	WTC11_seq64174_F	0.147287	0.151099	1.02588	0.0368581	70
2	ENSG00000120254	0.241164	0.229315	0.95087	-0.0726807	58
2	WTC11_seq20193_F	0.266488	0.194226	0.728838	-0.45633	54
2	WTC11_seq30654_F	0.0844003	0.0558039	0.661181	-0.596883	39
2	WTC11_seq36817_F	0.114148	0.0925598	0.810874	-0.30245	203
2	HepG2_DNasePeakNoPromoter58013	0.115621	0.0465032	0.402202	-1.31401	47
2	HepG2_DNasePeakNoPromoter24303	0.138528	0.151568	1.09413	0.12979	135
2	K562_peak78201	0.132057	0.0739181	0.559742	-0.837167	52
2	HepG2_DNasePeakNoPromoter41479	0.172918	0.0634505	0.36694	-1.44638	13
2	K562_peak54183	0.136207	0.0521975	0.383222	-1.38375	47
2	HepG2_DNasePeakNoPromoter34544	0.262358	0.103675	0.395167	-1.33947	57
2	K562_peak34002	0.200708	0.141645	0.705727	-0.502818	31
2	K562_peak59520	0.215529	0.0925319	0.429324	-1.21986	79
2	K562_peak21980	0.21371	0.0874431	0.409167	-1.28924	86
2	ENSG00000188643	0.21782	0.161397	0.740966	-0.43252	127
2	WTC11_seq50501_F	0.117445	0.0587409	0.500155	-0.999552	37
2	K562_peak71639	0.194164	0.0832348	0.428683	-1.22202	80
2	K562_peak6797	0.276024	0.0925938	0.335456	-1.5758	45
2	WTC11_seq28014_F	0.220463	0.194891	0.884007	-0.177871	123
2	WTC11_seq65647_F	0.201149	0.0889391	0.442155	-1.17738	41
2	K562_peak33018	0.221734	0.135036	0.608997	-0.715494	27
2	WTC11_seq59199_F	0.139146	0.0798848	0.57411	-0.800601	68
2	K562_peak83063	0.271398	0.0610426	0.224919	-2.15252	24
2	HepG2_DNasePeakNoPromoter46040	0.139981	0.227771	1.62716	0.702353	15
2	HepG2_DNasePeakNoPromoter49931	0.16842	0.0511049	0.303437	-1.72053	118
2	K562_peak85113	0.234674	0.0871662	0.371435	-1.42882	51
2	HepG2_DNasePeakNoPromoter5189	0.238399	0.0618235	0.259328	-1.94715	41
2	HepG2_DNasePeakNoPromoter3250	0.240141	0.213022	0.88707	-0.17288	121
2	WTC11_seq4593_F	0.287281	0.312299	1.08709	0.120465	44
2	K562_peak47658	0.219817	0.0824431	0.375054	-1.41483	91
2	WTC11_seq37747_F	0.246158	0.631764	2.5665	1.3598	18
2	WTC11_seq55010_F	0.0819195	0.144255	1.76094	0.816342	38
2	ENSG00000154328	0.158026	0.92756	5.86967	2.55328	46
2	WTC11_seq32487_F	0.0708034	0.144352	2.03877	1.0277	156
2	HepG2_DNasePeakNoPromoter39602	0.209223	0.0755785	0.361235	-1.46899	43
2	K562_peak27665	0.253688	0.0773725	0.304991	-1.71316	130
2	HepG2_DNasePeakNoPromoter62344	0.229801	0.0794064	0.345543	-1.53306	108
2	WTC11_seq73950_F	0.22827	0.104711	0.458718	-1.12432	71
2	HepG2_DNasePeakNoPromoter23233	0.161481	0.0662223	0.410093	-1.28598	107
2	K562_peak71701	0.317945	0.0903736	0.284243	-1.81481	61
2	WTC11_seq58328_F	0.256365	1.29897	5.06688	2.3411	66
2	HepG2_DNasePeakNoPromoter27934	0.289496	0.10909	0.376828	-1.40802	56
2	WTC11_seq42912_F	0.128819	0.291041	2.2593	1.17587	44
2	WTC11_seq73035_F	0.199931	0.114951	0.574952	-0.798486	170
2	K562_peak68163	0.127413	0.14865	1.16668	0.222412	18
2	K562_peak32123	0.10626	0.109005	1.02583	0.0367903	41
2	HepG2_DNasePeakNoPromoter9463	0.213147	0.070609	0.331268	-1.59393	69
2	HepG2_DNasePeakNoPromoter35817	0.097378	0.105963	1.08816	0.121892	22
2	K562_peak39493	0.155861	0.0732121	0.469726	-1.09011	55
2	WTC11_seq24674_F	0.128962	0.0879262	0.681801	-0.552576	135
2	K562_peak31335	0.159857	0.0769708	0.4815	-1.05439	57
2	K562_peak38118	0.127255	0.260383	2.04615	1.03291	131
2	WTC11_seq76466_F	0.181152	0.0617742	0.341008	-1.55212	131
2	ENSG00000256463	0.124568	0.0607389	0.487595	-1.03624	38
2	HepG2_DNasePeakNoPromoter16934	0.163715	0.0777101	0.474668	-1.07501	16
2	K562_peak49276	0.211094	0.0887419	0.42039	-1.2502	76
2	K562_peak34814	0.316943	0.0863132	0.27233	-1.87657	56
2	HepG2_DNasePeakNoPromoter17738	0.201855	0.0976161	0.483595	-1.04813	34
2	HepG2_DNasePeakNoPromoter35047	0.127826	0.0710428	0.555779	-0.847417	83
2	HepG2_DNasePeakNoPromoter36355	0.248148	0.218453	0.880333	-0.183878	43
2	WTC11_seq34012_F	0.14559	0.0983706	0.67567	-0.565609	68
2	K562_peak59415	0.189675	0.136463	0.719456	-0.475022	113
2	HepG2_DNasePeakNoPromoter43964	0.18203	0.126944	0.697381	-0.519982	74
2	WTC11_seq61787_F	0.252789	0.265922	1.05195	0.0730715	39
2	HepG2_DNasePeakNoPromoter45247	0.305614	0.0932984	0.305282	-1.71179	51
2	WTC11_seq77625_F	0.14873	0.401446	2.69917	1.43251	31
2	WTC11_seq78505_F	0.198435	0.564691	2.84572	1.50879	100
2	WTC11_seq25859_F	0.160992	0.0708839	0.440294	-1.18346	115
2	ENSG00000146386	0.12698	0.518478	4.08316	2.02969	75
2	K562_peak5777	0.344424	0.0741882	0.215398	-2.21492	34
2	K562_peak78121	0.131747	6.67369	50.6554	5.66264	28
2	WTC11_seq29767_F	0.165624	0.0780929	0.471506	-1.08465	69
2	WTC11_seq80299_F	0.24684	0.149715	0.606524	-0.721362	88
2	WTC11_seq68583_F	0.170447	0.0421376	0.247218	-2.01615	39
2	WTC11_seq66446_F	0.20372	0.116416	0.571453	-0.807292	80
2	K562_peak56095	0.0699905	0.0484013	0.691541	-0.532112	31
2	HepG2_DNasePeakNoPromoter53899	0.284353	0.162477	0.571389	-0.807454	29
2	WTC11_seq39075_F	0.0880957	0.0617451	0.700887	-0.512747	82
2	WTC11_seq19411_F	0.199315	0.0726857	0.364677	-1.45531	67
2	WTC11_seq75246_F	0.0969802	0.0515648	0.531704	-0.911305	71
2	WTC11_seq50757_F	0.0597566	0.0553158	0.925685	-0.111406	34
2	WTC11_seq42464_F	0.120768	0.0752334	0.622959	-0.682791	32
2	WTC11_seq61954_F	0.170428	0.0836925	0.491072	-1.02599	42
2	K562_peak52183	0.0966851	0.0602491	0.623147	-0.682355	30
2	HepG2_DNasePeakNoPromoter35174	0.109789	0.25561	2.32819	1.21921	26
2	WTC11_seq26471_F	0.154259	0.11305	0.732858	-0.448395	108
2	K562_peak31626	0.232884	0.0943268	0.405038	-1.30387	91
2	HepG2_DNasePeakNoPromoter61131	0.0964084	0.0389109	0.403604	-1.30899	47
2	WTC11_seq69327_F	0.167678	0.0846663	0.504935	-0.98583	98
2	K562_peak14817	0.166786	0.0479773	0.287658	-1.79757	46
2	HepG2_DNasePeakNoPromoter63349	0.113632	0.0409988	0.360804	-1.47071	9
2	WTC11_seq47924_F	0.168499	0.0844419	0.501141	-0.996712	81
2	WTC11_seq37159_F	0.122293	0.0535683	0.438034	-1.19089	53
2	ENSG00000116455	0.171677	0.132606	0.772418	-0.372546	72
2	WTC11_seq8592_F	0.0912435	0.041245	0.452032	-1.1455	36
2	WTC11_seq57671_F	0.14547	0.0726697	0.49955	-1.0013	41
2	WTC11_seq69881_F	0.218817	0.120651	0.551378	-0.858886	100
2	WTC11_seq74343_F	0.191781	0.0865529	0.45131	-1.14781	109
2	HepG2_DNasePeakNoPromoter37339	0.198279	0.133018	0.670864	-0.575907	49
2	WTC11_seq13131_F	0.256083	0.0455542	0.177888	-2.49096	19
2	WTC11_seq8993_F	0.183731	0.140779	0.766222	-0.384166	82
2	ENSG00000278139	0.212442	0.0673189	0.316882	-1.65798	89
2	WTC11_seq45076_F	0.141628	0.0865529	0.61113	-0.71045	24
2	HepG2_DNasePeakNoPromoter2488	0.202687	0.459046	2.2648	1.17938	64
2	WTC11_seq75295_F	0.221623	0.143064	0.645528	-0.631448	152
2	WTC11_seq19253_F	0.285451	0.217901	0.763355	-0.389573	89
2	WTC11_seq79734_F	0.165746	0.0806382	0.486517	-1.03944	123
2	WTC11_seq38635_F	0.274183	1.31028	4.77885	2.25666	56
2	K562_peak86306	0.178088	0.568897	3.19448	1.67558	42
2	K562_peak84443	0.208907	0.0829188	0.396917	-1.33309	177
2	WTC11_seq10977_F	0.16343	0.0968026	0.592317	-0.755559	91
2	WTC11_seq82880_F	0.220017	0.794465	3.61092	1.85237	74
2	HepG2_DNasePeakNoPromoter26863	0.084453	0.04205	0.49791	-1.00604	38
2	HepG2_DNasePeakNoPromoter21019	0.223828	0.0629431	0.281212	-1.83027	92
2	K562_peak60136	0.0734741	0.0274493	0.373591	-1.42047	38
2	WTC11_seq68666_F	0.297862	0.612671	2.05689	1.04047	68
2	WTC11_seq41448_F	0.306311	0.187911	0.613464	-0.704949	39
2	HepG2_DNasePeakNoPromoter34398	0.203417	0.100219	0.492679	-1.02128	124
2	WTC11_seq69392_F	0.0993017	0.0666315	0.671001	-0.575614	66
2	K562_peak46939	0.167239	0.0722583	0.432067	-1.21067	57
2	K562_peak32442	0.0982148	0.0433588	0.441469	-1.17962	82
2	HepG2_DNasePeakNoPromoter26469	0.289431	0.134954	0.466274	-1.10075	39
2	seq61117_shuffled_0	0.10536	0.0553897	0.525719	-0.927636	87
2	WTC11_seq996_F	0.303623	0.125667	0.41389	-1.27268	86
2	K562_peak33525	0.161269	0.0658313	0.408208	-1.29263	81
2	K562_peak80686	0.120912	0.0653343	0.540344	-0.888049	37
2	K562_peak66294	0.101466	0.141071	1.39032	0.475421	30
2	WTC11_seq27314_F	0.248867	0.104445	0.419682	-1.25263	151
2	ENSG00000187889	0.196591	0.130968	0.666197	-0.585979	31
2	WTC11_seq23056_F	0.152297	0.530297	3.48199	1.79991	116
2	K562_peak57239	0.101665	0.0498059	0.489904	-1.02943	74
2	HepG2_DNasePeakNoPromoter21914	0.261166	0.109181	0.418053	-1.25824	91
2	K562_peak52931	0.246404	0.628304	2.5499	1.35044	105
2	WTC11_seq36905_F	0.170672	0.157369	0.922055	-0.117075	43
2	HepG2_DNasePeakNoPromoter2280	0.19857	0.0707404	0.356249	-1.48904	103
2	WTC11_seq26814_F	0.121866	0.0690601	0.56669	-0.819368	124
2	K562_peak74635	0.163805	0.0832123	0.507996	-0.977112	74
2	K562_peak1361	0.199722	0.277929	1.39158	0.476719	93
2	WTC11_seq81317_F	0.251481	0.198563	0.789572	-0.340857	84
2	WTC11_seq43888_F	0.133805	0.0719549	0.537758	-0.894971	87
2	ENSG00000177885	0.118893	0.145829	1.22655	0.294608	81
2	ENSG00000140678	0.188892	0.124363	0.658381	-0.603005	99
2	WTC11_seq41112_F	0.131355	0.137205	1.04454	0.0628639	41
2	HepG2_DNasePeakNoPromoter33076	0.0872652	0.097918	1.12207	0.166167	96
2	seq4589_shuffled_0	0.214564	0.100964	0.470554	-1.08757	103
2	K562_peak2445	0.241356	0.0982028	0.40688	-1.29732	60
2	WTC11_seq64451_F	0.193468	0.371898	1.92227	0.942809	118
2	HepG2_DNasePeakNoPromoter42928	0.269621	0.124479	0.461683	-1.11503	42
2	WTC11_seq63781_F	0.15096	0.400325	2.65186	1.40701	65
2	HepG2_DNasePeakNoPromoter50854	0.140373	0.0336233	0.239528	-2.06173	20
2	K562_peak39973	0.155992	0.0822506	0.527275	-0.923372	35
2	HepG2_DNasePeakNoPromoter65674	0.131313	0.075524	0.575143	-0.798006	37
2	HepG2_DNasePeakNoPromoter59930	0.146157	0.062637	0.428561	-1.22243	15
2	HepG2_DNasePeakNoPromoter54568	0.230557	0.0701534	0.304278	-1.71654	49
2	HepG2_DNasePeakNoPromoter43691	0.246123	0.082996	0.337214	-1.56827	72
2	K562_peak67253	0.181936	0.419315	2.30474	1.2046	104
2	HepG2_DNasePeakNoPromoter33013	0.244094	0.0938107	0.384321	-1.37961	117
2	WTC11_seq43998_F	0.135864	0.062637	0.461028	-1.11707	111
2	HepG2_DNasePeakNoPromoter7560	0.151156	0.393311	2.60203	1.37964	55
2	HepG2_DNasePeakNoPromoter58471	0.147117	0.0693436	0.471349	-1.08513	44
2	K562_peak35243	0.129809	0.0646467	0.498013	-1.00574	67
2	WTC11_seq32033_F	0.107267	0.0664845	0.619805	-0.690114	36
2	HepG2_DNasePeakNoPromoter13118	0.166473	0.0809577	0.48631	-1.04005	91
2	WTC11_seq48769_F	0.1621	0.0739883	0.456436	-1.13152	152
2	K562_peak70520	0.251856	0.110848	0.440127	-1.18401	149
2	K562_peak55159	0.215931	0.145264	0.672732	-0.571897	142
2	WTC11_seq58497_F	0.587371	0.212586	0.361928	-1.46622	2
2	HepG2_DNasePeakNoPromoter20135	0.160149	0.122138	0.762654	-0.3909	68
2	K562_peak39697	0.198135	0.176522	0.890921	-0.166631	31
2	WTC11_seq17626_F	0.169127	0.116778	0.690473	-0.534344	62
2	K562_peak12321	0.163397	0.0612134	0.37463	-1.41646	63
2	WTC11_seq72432_F	0.221318	0.333879	1.50859	0.5932	81
2	K562_peak60299	0.248005	0.0878545	0.354244	-1.49718	83
2	WTC11_seq79051_F	0.230174	0.140194	0.609078	-0.715301	128
2	WTC11_seq17640_F	0.160183	0.281403	1.75676	0.812913	171
2	K562_peak6280	0.141539	0.342272	2.41822	1.27395	36
2	ENSG00000276566	0.10929	0.0633617	0.579758	-0.786477	54
2	HepG2_DNasePeakNoPromoter40333	0.109696	0.051731	0.471586	-1.08441	58
2	K562_peak80593	0.396507	0.120894	0.304897	-1.71361	25
2	UWpeak63633_0	0.14547	0.0569427	0.391439	-1.35314	29
2	K562_peak28328	0.0849149	0.0505367	0.595145	-0.748687	31
2	HepG2_DNasePeakNoPromoter63434	0.178052	0.0573447	0.322067	-1.63457	84
2	HepG2_DNasePeakNoPromoter38819	0.184445	0.0501096	0.271677	-1.88004	34
2	HepG2_DNasePeakNoPromoter5685	0.128004	0.0733353	0.572914	-0.803608	131
2	HepG2_DNasePeakNoPromoter16566	0.142203	0.0961699	0.676287	-0.564293	62
2	K562_peak55932	0.0741075	0.0569427	0.768379	-0.380109	5
2	WTC11_seq43673_F	0.328469	1.20346	3.66385	1.87336	54
2	HepG2_DNasePeakNoPromoter13376	0.159995	0.129513	0.809483	-0.304928	136
2	WTC11_seq13666_F	0.151509	0.164475	1.08558	0.118463	94
2	K562_peak11503	0.166671	0.0789344	0.473594	-1.07828	57
2	K562_peak4370	0.168648	0.0902647	0.535226	-0.901781	53
2	WTC11_seq48472_F	0.0933206	0.0686476	0.73561	-0.442986	71
2	K562_peak56811	0.124062	0.0859455	0.692765	-0.529561	74
2	HepG2_DNasePeakNoPromoter65008	0.113601	0.125696	1.10647	0.14596	107
2	HepG2_DNasePeakNoPromoter51050	0.151584	0.0403776	0.266372	-1.90849	43
2	HepG2_DNasePeakNoPromoter6685	0.225067	0.0971822	0.431792	-1.21159	44
2	K562_peak24221	0.2449	0.0962516	0.393024	-1.34731	61
2	K562_peak329	0.223397	0.0756595	0.338678	-1.56201	114
2	ENSG00000178567	0.0895956	0.169744	1.89455	0.921856	83
2	HepG2_DNasePeakNoPromoter19851	0.102277	0.0839156	0.820473	-0.285472	37
2	WTC11_seq49273_F	0.189063	0.147828	0.781897	-0.35495	101
2	K562_peak81832	0.127172	0.0531465	0.41791	-1.25874	17
2	K562_peak26498	0.128739	0.0588243	0.456925	-1.12997	114
2	K562_peak11467	0.211773	0.0637047	0.300816	-1.73305	63
2	HepG2_DNasePeakNoPromoter16598	0.250416	0.0971376	0.387905	-1.36622	67
2	K562_peak66466	0.144543	0.109884	0.760216	-0.395518	147
2	WTC11_seq60546_F	0.0944969	0.163236	1.72742	0.788618	41
2	HepG2_DNasePeakNoPromoter36683	0.147173	0.0617	0.419235	-1.25417	78
2	WTC11_seq69177_F	0.230123	0.134864	0.586052	-0.770899	37
2	HepG2_DNasePeakNoPromoter6019	0.197801	0.0841	0.425175	-1.23387	181
2	K562_peak14945	0.231655	0.0908553	0.392201	-1.35033	89
2	ENSG00000100297	0.0857148	0.291437	3.40008	1.76557	82
2	WTC11_seq39815_F	0.328269	0.492592	1.50058	0.585516	74
2	K562_peak84180	0.159194	0.0952496	0.598324	-0.741001	32
2	K562_peak84324	0.265431	0.12639	0.476171	-1.07045	50
2	K562_peak31322	0.18996	0.331062	1.7428	0.801404	42
2	WTC11_seq44117_F	0.261477	0.210107	0.803539	-0.31556	48
2	WTC11_seq60230_F	0.161002	0.260195	1.61609	0.69251	84
2	HepG2_DNasePeakNoPromoter54281	0.0777158	0.0752412	0.968158	-0.0466855	88
2	K562_peak39427	0.292376	0.153483	0.524948	-0.929753	129
2	HepG2_DNasePeakNoPromoter49186	0.122035	0.152431	1.24908	0.320868	77
2	HepG2_DNasePeakNoPromoter43508	0.173666	0.297137	1.71097	0.774814	21
2	WTC11_seq50904_F	0.226315	0.0921437	0.407148	-1.29638	131
2	HepG2_DNasePeakNoPromoter24324	0.211773	0.0950232	0.448704	-1.15617	63
2	K562_peak53975	0.131604	0.0621913	0.472566	-1.08141	114
2	K562_peak33233	0.118938	0.210746	1.77189	0.825292	98
2	WTC11_seq81796_F	0.172768	0.0927649	0.536933	-0.897185	54
2	HepG2_DNasePeakNoPromoter1636	0.241016	0.150513	0.624495	-0.679239	73
2	K562_peak25418	0.119697	0.103886	0.867908	-0.204386	40
2	K562_peak7261	0.234453	0.0813117	0.346815	-1.52776	92
2	K562_peak5536	0.309992	0.150061	0.484079	-1.04669	16
2	K562_peak31300	0.150513	0.199697	1.32677	0.407923	42
2	HepG2_DNasePeakNoPromoter8609	0.189643	0.284714	1.50131	0.586223	63
2	ENSG00000125089	0.262396	0.379618	1.44674	0.532805	14
2	HepG2_DNasePeakNoPromoter14939	0.232115	0.156362	0.67364	-0.569951	73
2	K562_peak18340	0.213718	0.103393	0.48378	-1.04758	88
2	K562_peak68288	0.214765	0.146335	0.681372	-0.553486	72
2	K562_peak48886	0.274472	0.172367	0.627994	-0.671176	110
2	HepG2_DNasePeakNoPromoter16578	0.238987	0.0813467	0.340381	-1.55478	83
2	K562_peak22774	0.175127	0.0616648	0.352115	-1.50588	81
2	K562_peak45463	0.152438	0.356841	2.3409	1.22706	38
2	K562_peak17122	0.200993	0.348791	1.73534	0.795218	82
2	K562_peak36297	0.140047	0.0770777	0.550371	-0.861524	124
2	HepG2_DNasePeakNoPromoter64786	0.158279	0.0721274	0.455698	-1.13385	17
2	K562_peak15365	0.146315	0.0473063	0.323318	-1.62897	25
2	WTC11_seq33542_F	0.1747	0.240451	1.37636	0.46086	96
2	WTC11_seq44421_F	0.367009	0.715851	1.9505	0.963845	6
2	HepG2_DNasePeakNoPromoter11495	0.262979	0.0960908	0.365394	-1.45248	31
2	K562_peak84750	0.0901341	0.0518873	0.575668	-0.796691	204
2	WTC11_seq30270_F	0.110254	0.113113	1.02593	0.0369357	58
2	WTC11_seq39374_F	0.179551	0.178104	0.991944	-0.0116701	71
2	WTC11_seq23470_F	0.182452	0.152846	0.837734	-0.255435	37
2	HepG2_DNasePeakNoPromoter13067	0.248008	0.177117	0.714159	-0.485683	66
2	HepG2_DNasePeakNoPromoter51357	0.279196	0.329208	1.17913	0.237723	85
2	K562_peak14965	0.179871	0.067572	0.37567	-1.41246	89
2	WTC11_seq57440_F	0.165806	0.62844	3.79021	1.92228	43
2	K562_peak18742	0.146504	0.141691	0.967148	-0.0481907	76
2	HepG2_DNasePeakNoPromoter2948	0.092265	0.0464302	0.503227	-0.990719	77
2	K562_peak67493	0.268353	0.0780395	0.290809	-1.78186	60
2	HepG2_DNasePeakNoPromoter54456	0.1073	0.0847421	0.789768	-0.340499	160
2	HepG2_DNasePeakNoPromoter64171	0.245322	0.0852177	0.347372	-1.52545	115
2	WTC11_seq68573_F	0.145775	0.0674877	0.462957	-1.11105	26
2	K562_peak68019	0.179431	0.0676513	0.377032	-1.40724	66
2	K562_peak58126	0.193385	0.0969653	0.50141	-0.995938	34
2	K562_peak56112	0.232817	0.193382	0.830617	-0.267745	50
2	K562_peak40270	0.192715	0.0833544	0.432528	-1.20914	93
2	HepG2_DNasePeakNoPromoter2135	0.133047	0.152247	1.14431	0.194477	37
2	WTC11_seq79938_F	0.121034	0.0882336	0.728996	-0.456017	102
2	WTC11_seq70428_F	0.131747	0.142057	1.07826	0.108703	37
2	K562_peak16999	0.21503	0.142519	0.66279	-0.593376	34
2	WTC11_seq45740_F	0.133634	0.0785335	0.587677	-0.766904	95
2	K562_peak51077	0.177934	0.0617861	0.347242	-1.52599	86
2	HepG2_DNasePeakNoPromoter8608	0.286634	0.229145	0.799434	-0.322949	115
2	HepG2_DNasePeakNoPromoter55354	0.166513	0.106293	0.638346	-0.64759	17
2	WTC11_seq32214_F	0.241	0.171661	0.712288	-0.489468	81
2	WTC11_seq11968_F	0.126046	0.131114	1.04021	0.0568722	77
2	WTC11_seq29143_F	0.176835	0.158997	0.899129	-0.1534	102
2	WTC11_seq59470_F	0.225372	0.110089	0.488477	-1.03364	53
2	WTC11_seq57058_F	0.253338	0.0763032	0.301191	-1.73125	59
2	K562_peak64785	0.231885	0.146949	0.633715	-0.658094	123
2	WTC11_seq15825_F	0.282707	0.0607389	0.214848	-2.21861	35
2	WTC11_seq16543_F	0.111092	0.0941968	0.84792	-0.238	58
2	HepG2_DNasePeakNoPromoter14101	0.207065	0.0757003	0.365587	-1.45171	67
2	K562_peak15498	0.228259	0.0577373	0.252946	-1.9831	42
2	WTC11_seq33761_F	0.205436	0.468281	2.27946	1.18869	58
2	HepG2_DNasePeakNoPromoter62004	0.155534	0.0658005	0.423061	-1.24106	17
2	WTC11_seq34698_F	0.256395	0.372288	1.45201	0.538049	57
2	HepG2_DNasePeakNoPromoter45899	0.214948	0.109528	0.509557	-0.972685	114
2	HepG2_DNasePeakNoPromoter56878	0.219525	0.105261	0.479496	-1.06041	102
2	K562_peak80401	0.253762	0.0631546	0.248873	-2.00652	87
2	HepG2_DNasePeakNoPromoter24833	0.109639	0.083932	0.765534	-0.385462	72
2	WTC11_seq25150_F	0.19502	0.142956	0.733034	-0.448048	75
2	HepG2_DNasePeakNoPromoter4053	0.230273	0.0722583	0.313794	-1.67211	57
2	HepG2_DNasePeakNoPromoter51408	0.181679	0.0634114	0.34903	-1.51858	124
2	HepG2_DNasePeakNoPromoter18012	0.244119	0.0998172	0.408888	-1.29022	67
2	K562_peak59696	0.286167	0.0848364	0.296457	-1.7541	68
2	K562_peak62843	0.208338	0.120755	0.579611	-0.786844	62
2	K562_peak11040	0.198135	0.0797198	0.402351	-1.31347	31
2	HepG2_DNasePeakNoPromoter51632	0.212167	0.0876918	0.413315	-1.27469	59
2	K562_peak18637	0.112658	0.0719549	0.638699	-0.646791	43
2	K562_peak48727	0.18066	0.0639118	0.353768	-1.49912	66
2	ENSG00000176105	0.336968	0.395971	1.1751	0.232784	12
2	HepG2_DNasePeakNoPromoter24361	0.141094	0.0523257	0.370858	-1.43106	36
2	K562_peak17780	0.212308	0.109576	0.516119	-0.954224	110
2	K562_peak17613	0.216928	0.0730438	0.336719	-1.57038	28
2	WTC11_seq67875_F	0.136452	0.830032	6.08296	2.60477	76
2	WTC11_seq17766_F	0.0685028	0.161354	2.35543	1.23599	118
2	WTC11_seq57892_F	0.138253	0.113604	0.821714	-0.283292	80
2	K562_peak53175	0.113632	0.0906528	0.797778	-0.32594	99
2	K562_peak1639	0.112111	0.0613229	0.546982	-0.870435	51
2	K562_peak59128	0.194326	0.0895899	0.461028	-1.11707	14
2	WTC11_seq38544_F	0.217021	0.254916	1.17461	0.232187	72
2	WTC11_seq57990_F	0.218422	0.662334	3.03235	1.60044	37
2	HepG2_DNasePeakNoPromoter61206	0.152387	0.0570946	0.374668	-1.41632	74
2	HepG2_DNasePeakNoPromoter52042	0.172682	0.0741882	0.429622	-1.21886	34
2	HepG2_DNasePeakNoPromoter37088	0.164384	0.0488672	0.297275	-1.75013	54
2	WTC11_seq15980_F	0.165317	0.183093	1.10753	0.147341	51
2	WTC11_seq22945_F	0.199341	0.491577	2.46601	1.30218	66
2	HepG2_DNasePeakNoPromoter26033	0.24433	0.174348	0.713576	-0.486861	54
2	K562_peak83558	0.24864	0.0759236	0.305356	-1.71144	50
2	WTC11_seq53574_F	0.182257	0.119847	0.657572	-0.604778	148
2	K562_peak8470	0.0929977	0.0582825	0.626709	-0.674131	33
2	WTC11_seq59549_F	0.121585	0.0993469	0.817095	-0.291424	93
2	HepG2_DNasePeakNoPromoter50661	0.204357	0.245371	1.2007	0.263874	21
2	K562_peak68052	0.0792539	0.0455542	0.574788	-0.798899	31
2	K562_peak29935	0.187359	0.17696	0.944499	-0.0823791	129
2	WTC11_seq52806_F	0.154253	0.141218	0.915493	-0.12738	29
2	HepG2_DNasePeakNoPromoter43261	0.150417	0.0779983	0.518546	-0.947456	171
2	HepG2_DNasePeakNoPromoter33513	0.205138	0.105963	0.516544	-0.953037	45
2	WTC11_seq46387_F	0.124769	0.136276	1.09223	0.127281	58
2	WTC11_seq4979_F	0.202632	0.697507	3.44223	1.78334	68
2	HepG2_DNasePeakNoPromoter52362	0.243635	0.101827	0.41795	-1.2586	33
2	HepG2_DNasePeakNoPromoter32520	0.126046	0.0884802	0.701967	-0.510525	25
2	WTC11_seq4575_F	0.0904566	0.359317	3.97226	1.98996	137
2	WTC11_seq13399_F	0.145127	0.0946673	0.652305	-0.616381	31
2	K562_peak8950	0.268983	0.10604	0.394226	-1.34291	89
2	HepG2_DNasePeakNoPromoter60348	0.23338	0.0676805	0.290001	-1.78587	34
2	WTC11_seq52246_F	0.224675	0.184386	0.820677	-0.285113	41
2	HepG2_DNasePeakNoPromoter44355	0.190072	0.0718902	0.378226	-1.40268	95
2	WTC11_seq38095_F	0.367703	0.700489	1.90504	0.929821	60
2	HepG2_DNasePeakNoPromoter32559	0.141075	0.0546331	0.387263	-1.36861	142
2	HepG2_DNasePeakNoPromoter23934	0.139121	0.0503136	0.361654	-1.46732	66
2	K562_peak62427	0.138653	0.0492279	0.355044	-1.49393	61
2	WTC11_seq46624_F	0.166629	0.146347	0.878285	-0.18724	126
2	WTC11_seq29198_F	0.182938	0.136251	0.744795	-0.425085	165
2	K562_peak81639	0.193538	0.254052	1.31267	0.392506	116
2	WTC11_seq67410_F	0.191143	0.343276	1.79591	0.844718	238
2	WTC11_seq58046_F	0.168324	0.110289	0.65522	-0.60995	94
2	HepG2_DNasePeakNoPromoter54859	0.137059	0.0759236	0.553948	-0.852178	92
2	K562_peak79272	0.115621	0.0664332	0.574575	-0.799434	47
2	WTC11_seq57980_F	0.197277	0.0673822	0.341561	-1.54978	47
2	K562_peak3500	0.0937243	0.168148	1.79408	0.843241	135
2	WTC11_seq50340_F	0.228498	0.213535	0.934515	-0.0977095	63
2	WTC11_seq59732_F	0.0977966	0.047131	0.481929	-1.05311	129
2	WTC11_seq13531_F	0.161939	0.725071	4.47744	2.16267	5
2	WTC11_seq553_F	0.103815	0.0770401	0.74209	-0.430335	101
2	HepG2_DNasePeakNoPromoter16591	0.136913	0.0951278	0.694803	-0.525323	50
2	WTC11_seq44096_F	0.0922227	0.0941453	1.02085	0.0297665	29
2	K562_peak41329	0.0930273	0.0544216	0.585007	-0.773475	130
2	HepG2_DNasePeakNoPromoter30107	0.177035	0.109005	0.615725	-0.699643	27
2	WTC11_seq26400_F	0.196353	0.0735875	0.374771	-1.41592	12
2	HepG2_DNasePeakNoPromoter4537	0.295254	0.0846006	0.286535	-1.80322	41
2	HepG2_DNasePeakNoPromoter42729	0.16595	0.0946125	0.570126	-0.810648	38
2	WTC11_seq63486_F	0.263293	0.605537	2.29986	1.20155	81
2	HepG2_DNasePeakNoPromoter51581	0.191008	0.0724725	0.379422	-1.39813	131
2	WTC11_seq77241_F	0.20841	0.15944	0.76503	-0.386413	28
2	WTC11_seq34503_F	0.226188	0.110167	0.487059	-1.03783	48
2	K562_peak13693	0.0982001	0.15241	1.55203	0.634157	80
2	HepG2_DNasePeakNoPromoter47517	0.177492	0.07508	0.423005	-1.24125	80
2	HepG2_DNasePeakNoPromoter49830	0.127872	0.0710109	0.555329	-0.848586	50
2	ENSG00000187616	0.21321	0.0789606	0.370341	-1.43307	149
2	HepG2_DNasePeakNoPromoter6018	0.149289	0.0980405	0.656716	-0.606659	45
2	K562_peak64883	0.274301	0.114597	0.417779	-1.25919	31
2	ENSG00000174579	0.162412	0.0431979	0.265977	-1.91062	28
2	K562_peak55525	0.16314	0.12385	0.759169	-0.397508	31
2	WTC11_seq73113_F	0.148558	0.10392	0.699527	-0.515549	95
2	K562_peak49251	0.179691	0.0731071	0.406849	-1.29743	123
2	HepG2_DNasePeakNoPromoter49274	0.0786363	0.0825669	1.04998	0.0703679	39
2	WTC11_seq1739_F	0.127924	1.07459	8.40024	3.07043	111
2	K562_peak32845	0.244544	0.0982847	0.401911	-1.31505	72
2	WTC11_seq20263_F	0.173067	0.100633	0.581469	-0.782226	54
2	K562_peak38709	0.225545	0.0797198	0.353455	-1.5004	45
2	WTC11_seq40751_F	0.299056	0.151517	0.506652	-0.980933	68
2	K562_peak85131	0.150045	0.442498	2.94911	1.56028	116
2	K562_peak21968	0.259002	0.138733	0.535645	-0.900651	21
2	HepG2_DNasePeakNoPromoter61324	0.164683	0.199599	1.21202	0.27741	37
2	K562_peak10466	0.2746	0.0961405	0.350111	-1.51412	85
2	K562_peak57638	0.122689	0.0689007	0.561587	-0.832418	39
2	HepG2_DNasePeakNoPromoter416	0.164025	0.0892862	0.544346	-0.877404	49
2	K562_peak70967	0.258408	0.105177	0.407018	-1.29684	67
2	WTC11_seq77179_F	0.237954	0.0997945	0.419386	-1.25365	117
2	HepG2_DNasePeakNoPromoter1240	0.154097	0.0764659	0.496221	-1.01095	13
2	WTC11_seq73112_F	0.19396	0.0885776	0.456678	-1.13075	35
2	K562_peak36665	0.122372	0.0760404	0.621385	-0.68644	64
2	HepG2_DNasePeakNoPromoter23734	0.182307	0.107092	0.587427	-0.767519	56
2	K562_peak3752	0.224955	0.0836709	0.371945	-1.42684	146
2	HepG2_DNasePeakNoPromoter36368	0.151682	0.0779216	0.513717	-0.960956	56
2	WTC11_seq6220_F	0.15106	0.333167	2.20553	1.14113	109
2	HepG2_DNasePeakNoPromoter14496	0.112926	0.0455542	0.403399	-1.30972	20
2	HepG2_DNasePeakNoPromoter3436	0.223543	0.087734	0.392471	-1.34934	53
2	HepG2_DNasePeakNoPromoter58979	0.124146	0.0989927	0.79739	-0.326643	25
2	K562_peak26886	0.172518	0.103492	0.599891	-0.737227	102
2	HepG2_DNasePeakNoPromoter9846	0.204376	0.108629	0.531515	-0.911817	38
2	K562_peak84890	0.16759	0.355948	2.12393	1.08673	101
2	HepG2_DNasePeakNoPromoter4507	0.266182	0.118999	0.447057	-1.16147	48
2	WTC11_seq10743_F	0.230318	0.152838	0.663593	-0.591629	68
2	HepG2_DNasePeakNoPromoter29577	0.200154	0.150179	0.750316	-0.414429	90
2	WTC11_seq23781_F	0.158452	0.0932629	0.588587	-0.764672	73
2	K562_peak55665	0.257894	0.0758477	0.294104	-1.7656	99
2	WTC11_seq64608_F	0.328651	0.0871471	0.265166	-1.91503	22
2	HepG2_DNasePeakNoPromoter37546	0.210595	0.0859317	0.408042	-1.29321	65
2	K562_peak699	0.26092	0.122071	0.467848	-1.09589	63
2	HepG2_DNasePeakNoPromoter13220	0.198175	0.105696	0.533346	-0.906857	88
2	HepG2_DNasePeakNoPromoter31896	0.282158	0.107161	0.37979	-1.39672	104
2	K562_peak30074	0.132204	0.101653	0.768911	-0.379111	107
2	WTC11_seq36818_F	0.22223	0.0841984	0.37888	-1.40019	88
2	HepG2_DNasePeakNoPromoter32862	0.121454	0.13603	1.12001	0.163512	143
2	K562_peak5406	0.185015	0.323941	1.75089	0.80809	80
2	K562_peak54517	0.0845015	0.286394	3.38922	1.76095	60
2	HepG2_DNasePeakNoPromoter13219	0.231056	0.0890377	0.385351	-1.37575	32
2	WTC11_seq65783_F	0.180838	0.0854683	0.472623	-1.08124	209
2	HepG2_DNasePeakNoPromoter53423	0.133496	0.161858	1.21246	0.27794	112
2	WTC11_seq67318_F	0.213618	0.0777675	0.364049	-1.45779	69
2	HepG2_DNasePeakNoPromoter3712	0.199084	0.0845283	0.424586	-1.23587	44
2	WTC11_seq43789_F	0.20835	0.0655704	0.314713	-1.66789	65
2	WTC11_seq41042_F	0.232682	0.0874346	0.375769	-1.41208	30
2	WTC11_seq13162_F	0.154064	0.0940885	0.610712	-0.711436	106
2	WTC11_seq19264_F	0.131747	0.877894	6.6635	2.73628	34
2	WTC11_seq76746_F	0.0755779	0.327827	4.33761	2.1169	55
2	WTC11_seq27909_F	0.175052	0.15944	0.910811	-0.134777	53
2	K562_peak56733	0.137465	0.0588408	0.428042	-1.22417	71
2	WTC11_seq4656_F	0.180285	0.187012	1.03731	0.0528502	18
2	HepG2_DNasePeakNoPromoter11932	0.19762	0.329635	1.66802	0.73814	35
2	HepG2_DNasePeakNoPromoter61852	0.262274	0.079298	0.302348	-1.72572	26
2	HepG2_DNasePeakNoPromoter696	0.114209	0.0609361	0.533549	-0.906308	76
2	K562_peak32598	0.216912	0.0901973	0.415825	-1.26595	174
2	WTC11_seq50775_F	0.157083	0.118641	0.755278	-0.40492	90
2	WTC11_seq71780_F	0.119537	0.0746146	0.624194	-0.679933	57
2	K562_peak14925	0.170422	0.0693666	0.407027	-1.2968	65
2	WTC11_seq34803_F	0.194738	0.710218	3.64704	1.86673	159
2	WTC11_seq29932_F	0.201011	0.872898	4.34255	2.11854	33
2	K562_peak613	0.172051	0.0953041	0.55393	-0.852225	37
2	K562_peak85544	0.173506	0.074839	0.431334	-1.21312	55
2	HepG2_DNasePeakNoPromoter19400	0.251142	0.242265	0.964654	-0.0519166	43
2	WTC11_seq63864_F	0.182524	0.0797198	0.436763	-1.19508	59
2	K562_peak52051	0.248148	1.96815	7.93134	2.98757	43
2	C:SLEA_hg18:chr2:210861483-210861650|10:V_XBP1_01:GTGATGACGTGTCCCAT;30:V_HNF4_Q6:AAGGTCCAG;42:V_Rxra_UP:GGCCGTGACCCCGTGAT;62:V_AHRARNT_02:GGGGATCGCGTGCCAGCCC;84:V_HNF3ALPHA_Q6:TGTTTGCTTTG;98:V_PPARA_02:CCGGGTCATTGGGGTCAGG;120:V_COUPTF_Q6:CCCCCTGACCTTTGCCCCCTGCC;146:V_HNF6_Q6:CAAAATCAATAA	0.340135	0.084538	0.248543	-2.00843	51
2	WTC11_seq78112_F	0.174796	0.376821	2.15578	1.10821	56
2	WTC11_seq10783_F	0.115984	0.0501096	0.432038	-1.21077	69
2	HepG2_DNasePeakNoPromoter24298	0.242908	0.0664332	0.273491	-1.87043	47
2	K562_peak56489	0.116596	0.489252	4.19613	2.06906	24
2	K562_peak73870	0.102104	0.0569427	0.557695	-0.842452	69
2	HepG2_DNasePeakNoPromoter8423	0.174191	0.0835943	0.4799	-1.05919	96
2	WTC11_seq3634_F	0.239706	0.0647882	0.270282	-1.88746	89
2	WTC11_seq18108_F	0.117978	0.0582496	0.493732	-1.0182	60
2	WTC11_seq35452_F	0.223256	0.0972135	0.435434	-1.19947	96
2	WTC11_seq26401_F	0.260707	0.232852	0.893157	-0.163014	129
2	WTC11_seq22542_F	0.204714	0.265265	1.29578	0.373826	64
2	K562_peak56231	0.133701	0.051731	0.386917	-1.36991	58
2	seq3164_shuffled_0	0.174064	0.0772691	0.443912	-1.17166	78
2	C:SLEA_hg18:chr2:210861483-210861650|53:V_CEBP_Q2_01:ATTGCACAATCC;70:V_CEBP_Q2_01:ATTGCACAATCC;87:V_HNF6_Q6:CAAAATCAATAA;104:V_CEBP_Q2_01:ATTGCACAATCC_Reversed:	0.234285	0.0825132	0.352191	-1.50557	52
2	K562_peak22793	0.0686181	0.0493504	0.719203	-0.475529	5
2	HepG2_DNasePeakNoPromoter11933	0.204482	0.0888939	0.434727	-1.20182	71
2	HepG2_DNasePeakNoPromoter61531	0.124038	0.0906237	0.730612	-0.452823	46
2	WTC11_seq50911_F	0.110292	0.0880607	0.798436	-0.324752	141
2	WTC11_seq11191_F	0.139066	0.111355	0.800732	-0.320608	35
2	HepG2_DNasePeakNoPromoter21924	0.195705	0.131895	0.673948	-0.56929	42
2	K562_peak5737	0.190659	0.0793676	0.41628	-1.26438	96
2	HepG2_DNasePeakNoPromoter55034	0.0760681	0.057485	0.755705	-0.404105	41
2	WTC11_seq81240_F	0.198465	0.177544	0.89459	-0.160702	38
2	seq5206_shuffled_0	0.210795	0.0716983	0.340133	-1.55583	114
2	WTC11_seq39706_F	0.157257	0.234247	1.48958	0.574909	101
2	ENSG00000023041	0.130507	0.0607389	0.465406	-1.10344	92
2	WTC11_seq21331_F	0.216541	0.20984	0.969053	-0.0453522	46
2	K562_peak38502	0.110511	0.0737258	0.667134	-0.583951	37
2	WTC11_seq36118_F	0.114573	0.070609	0.616281	-0.698339	69
2	WTC11_seq4831_F	0.133333	0.107812	0.808591	-0.306518	134
2	HepG2_DNasePeakNoPromoter26233	0.178977	0.067042	0.374585	-1.41664	52
2	WTC11_seq76669_F	0.187073	0.0900847	0.481548	-1.05425	88
2	HepG2_DNasePeakNoPromoter29983	0.166891	0.0850031	0.509335	-0.973314	96
2	WTC11_seq72403_F	0.210196	0.385968	1.83623	0.876747	54
2	WTC11_seq47577_F	0.159665	0.0824314	0.516278	-0.953779	104
2	K562_peak78915	0.23094	0.121831	0.527544	-0.922636	42
2	HepG2_DNasePeakNoPromoter63806	0.303378	1.79192	5.90655	2.56232	63
2	K562_peak52990	0.276882	0.110182	0.397937	-1.32939	122
2	WTC11_seq72289_F	0.140496	0.113174	0.805532	-0.311987	63
2	K562_peak1335	0.156883	0.257741	1.64289	0.716235	132
2	HepG2_DNasePeakNoPromoter33857	0.245835	0.0740941	0.301398	-1.73026	82
2	K562_peak17943	0.142461	0.0839734	0.589448	-0.762565	82
2	WTC11_seq41747_F	0.102104	0.140567	1.37671	0.461224	34
2	HepG2_DNasePeakNoPromoter48330	0.288588	0.101955	0.353287	-1.50109	20
2	HepG2_DNasePeakNoPromoter60488	0.165559	0.103224	0.623485	-0.681573	93
2	K562_peak6957	0.239075	0.0918938	0.384372	-1.37942	28
2	K562_peak48916	0.215845	0.0698497	0.32361	-1.62767	74
2	WTC11_seq45686_F	0.259197	1.25472	4.84079	2.27524	22
2	WTC11_seq43382_F	0.151209	0.155989	1.03161	0.0448926	65
2	K562_peak84655	0.103545	0.0555191	0.536185	-0.899197	79
2	HepG2_DNasePeakNoPromoter51738	0.258614	0.0999661	0.386546	-1.37129	53
2	K562_peak55122	0.265323	0.120212	0.453079	-1.14217	53
2	HepG2_DNasePeakNoPromoter21182	0.0927928	0.0582568	0.627816	-0.671587	51
2	WTC11_seq80085_F	0.212716	0.0913192	0.429301	-1.21994	107
2	K562_peak75617	0.218495	0.0715393	0.327418	-1.6108	70
2	WTC11_seq62992_F	0.283564	0.116021	0.409152	-1.28929	63
2	WTC11_seq11951_F	0.151682	0.251747	1.6597	0.730922	18
2	HepG2_DNasePeakNoPromoter16174	0.109789	0.10933	0.99582	-0.00604353	44
2	HepG2_DNasePeakNoPromoter42618	0.226291	0.210345	0.929534	-0.105421	165
2	HepG2_DNasePeakNoPromoter21828	0.0956123	0.133345	1.39465	0.4799	102
2	WTC11_seq208_F	0.239768	0.219664	0.916152	-0.126342	58
2	HepG2_DNasePeakNoPromoter58285	0.107206	0.0415347	0.38743	-1.36799	50
2	K562_peak76772	0.266835	0.100681	0.377317	-1.40615	68
2	HepG2_DNasePeakNoPromoter23928	0.152332	0.0916778	0.601828	-0.732577	39
2	WTC11_seq66399_F	0.120768	0.0512484	0.424355	-1.23666	23
2	HepG2_DNasePeakNoPromoter1614	0.103144	0.0545451	0.528826	-0.919135	37
2	WTC11_seq28881_F	0.27452	1.09251	3.9797	1.99266	114
2	ENSG00000075303	0.242488	0.532472	2.19587	1.13479	97
2	K562_peak10458	0.108275	0.34506	3.18689	1.67215	86
2	WTC11_seq66397_F	0.118807	0.0491334	0.413555	-1.27385	69
2	WTC11_seq6750_F	0.306311	0.473763	1.54667	0.629169	4
2	WTC11_seq19829_F	0.123818	0.0852032	0.688135	-0.539237	26
2	HepG2_DNasePeakNoPromoter18576	0.197859	0.126759	0.640656	-0.642378	68
2	WTC11_seq64876_F	0.145237	0.0838391	0.577258	-0.792712	93
2	HepG2_DNasePeakNoPromoter20708	0.353321	0.486601	1.37722	0.461762	21
2	WTC11_seq31306_F	0.155816	0.600965	3.85689	1.94744	12
2	WTC11_seq37467_F	0.0793475	0.438459	5.52581	2.46619	43
2	HepG2_DNasePeakNoPromoter53440	0.160667	0.0580538	0.36133	-1.46861	81
2	HepG2_DNasePeakNoPromoter9727	0.0959209	0.0547449	0.57073	-0.80912	56
2	WTC11_seq22132_F	0.146819	0.111376	0.758592	-0.398604	117
2	K562_peak40342	0.162331	0.0751101	0.462698	-1.11186	83
2	WTC11_seq70241_F	0.139259	0.62617	4.49645	2.16879	56
2	ENSG00000148303	0.150886	3.13123	20.7524	4.3752	73
2	WTC11_seq73210_F	0.199336	0.108191	0.542759	-0.881617	47
2	WTC11_seq33868_F	0.196776	0.0525625	0.267119	-1.90445	38
2	HepG2_DNasePeakNoPromoter62460	0.140331	0.084566	0.602617	-0.730688	93
2	WTC11_seq52268_F	0.131747	0.141218	1.07189	0.100156	9
2	WTC11_seq72601_F	0.215533	0.10949	0.507996	-0.977112	56
2	WTC11_seq4637_F	0.189386	0.072527	0.382959	-1.38474	75
2	HepG2_DNasePeakNoPromoter22032	0.11755	0.116765	0.993325	-0.0096619	86
2	WTC11_seq73089_F	0.189386	0.216382	1.14255	0.192253	47
2	K562_peak83637	0.217862	0.102022	0.468288	-1.09453	47
2	ENSG00000114978	0.157626	1.11391	7.0668	2.82106	41
2	HepG2_DNasePeakNoPromoter55403	0.124689	0.0513388	0.411735	-1.28021	62
2	HepG2_DNasePeakNoPromoter4372	0.197846	0.104525	0.528316	-0.920528	72
2	WTC11_seq52656_F	0.147071	0.0686476	0.466764	-1.09924	71
2	HepG2_DNasePeakNoPromoter57774	0.277684	0.091593	0.329846	-1.60014	93
2	WTC11_seq5277_F	0.174828	1.13794	6.50893	2.70242	124
2	K562_peak45593	0.12591	0.139546	1.1083	0.148346	78
2	WTC11_seq29718_F	0.172979	0.0863842	0.499392	-1.00175	134
2	HepG2_DNasePeakNoPromoter26922	0.135125	0.0478903	0.354415	-1.49649	77
2	WTC11_seq77579_F	0.288407	1.42094	4.92685	2.30067	77
2	K562_peak2198	0.0526987	0.0637758	1.2102	0.275243	4
2	WTC11_seq73205_F	0.0997982	0.148051	1.4835	0.56901	49
2	HepG2_DNasePeakNoPromoter30850	0.118907	0.0636986	0.535701	-0.9005	58
2	K562_peak56204	0.237659	0.201862	0.849377	-0.235523	159
2	K562_peak43256	0.15361	0.09425	0.613567	-0.704707	57
2	ENSG00000077943	0.526987	0.193605	0.367381	-1.44465	3
2	HepG2_DNasePeakNoPromoter14330	0.180597	0.0798478	0.442133	-1.17745	88
2	HepG2_DNasePeakNoPromoter7842	0.241407	0.0878928	0.364086	-1.45765	84
2	HepG2_DNasePeakNoPromoter39245	0.154106	0.0677757	0.439799	-1.18508	122
2	HepG2_DNasePeakNoPromoter30870	0.126661	0.132308	1.04458	0.0629294	67
2	WTC11_seq23375_F	0.187773	0.10144	0.540228	-0.888361	96
2	WTC11_seq20763_F	0.151361	0.0680753	0.449756	-1.15279	88
2	K562_peak77427	0.094777	0.0302145	0.318796	-1.6493	48
2	K562_peak15008	0.120479	0.0827168	0.686566	-0.542529	18
2	HepG2_DNasePeakNoPromoter46757	0.236046	0.107558	0.455667	-1.13395	17
2	HepG2_DNasePeakNoPromoter38919	0.0960653	0.059112	0.615331	-0.700566	41
2	WTC11_seq66895_F	0.103515	0.0533635	0.515513	-0.95592	34
2	K562_peak29786	0.263248	0.274685	1.04345	0.0613564	66
2	HepG2_DNasePeakNoPromoter11881	0.131468	0.0791407	0.601979	-0.732215	58
2	HepG2_DNasePeakNoPromoter42223	0.240783	0.0810056	0.336426	-1.57164	123
2	K562_peak3603	0.134187	0.0560991	0.418068	-1.25819	53
2	HepG2_DNasePeakNoPromoter31122	0.25722	0.0965315	0.375288	-1.41393	62
2	K562_peak48377	0.0933206	0.375822	4.02721	2.00978	47
2	HepG2_DNasePeakNoPromoter32787	0.227563	0.0778562	0.342131	-1.54738	54
2	HepG2_DNasePeakNoPromoter7153	0.25107	0.156243	0.622308	-0.6843	56
2	WTC11_seq7587_F	0.163201	0.124591	0.763417	-0.389457	99
2	WTC11_seq9791_F	0.247601	0.171226	0.691541	-0.532112	142
2	HepG2_DNasePeakNoPromoter39067	0.243613	0.191861	0.787565	-0.344528	110
2	WTC11_seq72466_F	0.281152	0.625684	2.22543	1.15408	82
2	K562_peak30703	0.200989	0.0680724	0.338688	-1.56197	87
2	K562_peak74173	0.234373	0.202494	0.863982	-0.210926	81
2	WTC11_seq74540_F	0.174442	0.0683313	0.391712	-1.35213	80
2	HepG2_DNasePeakNoPromoter60566	0.184409	0.0886054	0.480482	-1.05745	90
2	K562_peak9850	0.165598	0.151425	0.914414	-0.129081	53
2	HepG2_DNasePeakNoPromoter45105	0.164538	0.0761924	0.463069	-1.1107	112
2	WTC11_seq6949_F	0.207239	0.122754	0.592333	-0.75552	112
2	HepG2_DNasePeakNoPromoter22333	0.169837	0.0762335	0.448863	-1.15565	146
2	K562_peak85157	0.168384	0.105952	0.629227	-0.668348	88
2	K562_peak57458	0.163548	0.163367	0.998893	-0.00159763	28
2	WTC11_seq59707_F	0.207972	0.261611	1.25792	0.331037	34
2	WTC11_seq10683_F	0.159194	0.568004	3.568	1.83511	47
2	WTC11_seq31829_F	0.126257	0.0745	0.590065	-0.761054	95
2	HepG2_DNasePeakNoPromoter13077	0.134367	0.105603	0.78593	-0.347527	43
2	HepG2_DNasePeakNoPromoter13704	0.181152	0.070609	0.389778	-1.35928	9
2	WTC11_seq81632_F	0.247025	0.228144	0.923567	-0.114712	60
2	HepG2_DNasePeakNoPromoter49275	0.166028	0.109702	0.660744	-0.597837	48
2	WTC11_seq13040_F	0.313052	0.225642	0.720781	-0.472368	106
2	HepG2_DNasePeakNoPromoter56070	0.238791	0.0618235	0.258902	-1.94952	27
2	K562_peak60515	0.380089	0.119352	0.31401	-1.67112	24
2	K562_peak16097	0.164922	0.246917	1.49717	0.58224	68
2	HepG2_DNasePeakNoPromoter22247	0.214255	0.0710921	0.331811	-1.59157	98
2	WTC11_seq11135_F	0.134074	0.116856	0.871582	-0.198291	91
2	K562_peak27648	0.12763	0.113368	0.888256	-0.170953	43
2	ENSG00000182896	0.198868	0.0867945	0.436443	-1.19613	131
2	HepG2_DNasePeakNoPromoter40386	0.194698	0.255324	1.31138	0.391087	61
2	K562_peak54246	0.181152	0.102497	0.565807	-0.821619	33
2	HepG2_DNasePeakNoPromoter50445	0.156546	0.0661875	0.422799	-1.24196	84
2	HepG2_DNasePeakNoPromoter11693	0.148783	0.0596917	0.4012	-1.31761	57
2	K562_peak57215	0.107044	0.0640606	0.598449	-0.740699	63
2	HepG2_DNasePeakNoPromoter54145	0.162213	0.0876918	0.540596	-0.887378	19
2	K562_peak18943	0.263494	0.628965	2.38702	1.25521	157
2	HepG2_DNasePeakNoPromoter8688	0.103244	0.0718354	0.695784	-0.523288	77
2	HepG2_DNasePeakNoPromoter58578	0.231447	0.087107	0.376358	-1.40982	73
2	HepG2_DNasePeakNoPromoter53033	0.311378	0.0974158	0.312854	-1.67644	64
2	C:SLEA_hg18:chr2:210861483-210861650|6:V_AHRARNT_02:GGGGATCGCGTGCCAGCCC;28:V_COUPTF_Q6:CCCCCTGACCTTTGCCCCCTGCC;54:V_HNF6_Q6:CAAAATCAATAA;69:V_XBP1_01:GTGATGACGTGTCCCAT;89:V_HNF3ALPHA_Q6:TGTTTGCTTTG;103:V_PPARA_02:CCGGGTCATTGGGGTCAGG;125:V_HNF1_C:AGTTAATGATTAACCAA;145:V_Rxra_UP:GGCCGTGACCCCGTGAT	0.115278	0.0273325	0.2371	-2.07643	4
2	K562_peak39033	0.23309	0.167324	0.71785	-0.478245	77
2	HepG2_DNasePeakNoPromoter59617	0.276161	0.191478	0.693354	-0.528336	90
2	WTC11_seq41216_F	0.190758	0.13429	0.703979	-0.506395	95
2	ENSG00000182795	0.129002	0.0582081	0.451219	-1.1481	53
2	K562_peak52657	0.146048	0.0713282	0.488388	-1.0339	37
2	WTC11_seq2048_F	0.256061	0.194109	0.758059	-0.399619	112
2	HepG2_DNasePeakNoPromoter21903	0.15292	0.0694159	0.453935	-1.13944	20
2	K562_peak60821	0.156223	0.0658237	0.421345	-1.24692	108
2	HepG2_DNasePeakNoPromoter12181	0.222942	0.126376	0.566855	-0.818948	92
2	HepG2_DNasePeakNoPromoter59976	0.179214	0.0892326	0.49791	-1.00604	84
2	WTC11_seq25835_F	0.156133	0.0811799	0.519942	-0.943578	155
2	HepG2_DNasePeakNoPromoter55862	0.18688	0.102992	0.551114	-0.859579	22
2	WTC11_seq47312_F	0.21072	0.057978	0.275143	-1.86175	43
2	HepG2_DNasePeakNoPromoter57764	0.314781	0.106727	0.339052	-1.56042	34
2	K562_peak41376	0.0868331	0.0401187	0.462021	-1.11397	87
2	K562_peak39923	0.115059	0.101434	0.881583	-0.181831	224
2	K562_peak42107	0.246437	0.102497	0.415915	-1.26564	27
2	K562_peak81143	0.257137	0.255743	0.994576	-0.00784578	56
2	K562_peak64354	0.259729	0.194581	0.74917	-0.416635	34
2	WTC11_seq37711_F	0.173073	0.134084	0.774725	-0.368244	52
2	K562_peak61514	0.121988	0.0548337	0.449502	-1.1536	26
2	HepG2_DNasePeakNoPromoter39313	0.218767	0.603463	2.75848	1.46387	175
2	K562_peak80986	0.0923563	0.073256	0.79319	-0.334262	73
2	K562_peak39131	0.152607	0.0601315	0.394029	-1.34362	74
2	WTC11_seq32308_F	0.216574	0.109158	0.504022	-0.988443	52
2	HepG2_DNasePeakNoPromoter7563	0.0942945	0.0525342	0.557129	-0.843916	61
2	ENSG00000177981	0.0960653	0.671924	6.99445	2.80621	5
2	WTC11_seq67535_F	0.134018	0.103413	0.771635	-0.374009	86
2	HepG2_DNasePeakNoPromoter36547	0.271012	0.231237	0.853236	-0.228983	45
2	K562_peak84678	0.281042	0.10287	0.366032	-1.44996	121
2	K562_peak25631	0.284805	0.0870889	0.305784	-1.70942	16
2	HepG2_DNasePeakNoPromoter11331	0.164972	0.0575421	0.348798	-1.51953	56
2	WTC11_seq14155_F	0.216147	0.138086	0.638853	-0.646445	31
2	K562_peak14311	0.158828	0.10275	0.646926	-0.628328	44
2	WTC11_seq65927_F	0.176054	0.0759236	0.431251	-1.2134	41
2	K562_peak54033	0.108768	0.0585318	0.538136	-0.893957	85
2	K562_peak42851	0.270672	0.108045	0.399174	-1.32491	38
2	HepG2_DNasePeakNoPromoter14286	0.114723	0.0545115	0.475156	-1.07353	88
2	HepG2_DNasePeakNoPromoter58918	0.174396	0.112717	0.646332	-0.629653	38
2	WTC11_seq50096_F	0.216805	0.372182	1.71667	0.779612	96
2	HepG2_DNasePeakNoPromoter32040	0.168668	0.0521669	0.309288	-1.69298	61
2	K562_peak57220	0.178682	0.0911083	0.509892	-0.971735	19
2	WTC11_seq28493_F	0.195996	0.183821	0.937878	-0.0925285	70
2	K562_peak52427	0.169487	0.230143	1.35789	0.441361	47
2	WTC11_seq70045_F	0.169859	0.286731	1.68805	0.755358	174
2	K562_peak23890	0.0930966	0.0590345	0.634121	-0.65717	48
2	HepG2_DNasePeakNoPromoter60749	0.218439	0.237655	1.08797	0.121642	52
2	WTC11_seq5075_F	0.206152	0.192919	0.935811	-0.0957114	82
2	K562_peak3101	0.109162	0.131782	1.20722	0.271685	69
2	HepG2_DNasePeakNoPromoter22730	0.16156	0.0754	0.466699	-1.09943	57
2	K562_peak80691	0.209351	0.0592828	0.283174	-1.82024	72
2	WTC11_seq58744_F	0.251348	0.572559	2.27795	1.18774	79
2	HepG2_DNasePeakNoPromoter34344	0.224933	0.0755533	0.335892	-1.57393	40
2	K562_peak39022	0.119188	0.0660372	0.554058	-0.851891	138
2	ENSG00000048392	0.106639	0.179603	1.68421	0.752072	60
2	HepG2_DNasePeakNoPromoter3953	0.111326	0.410291	3.68549	1.88186	74
2	HepG2_DNasePeakNoPromoter53898	0.138554	0.114189	0.824151	-0.27902	149
2	WTC11_seq17732_F	0.161163	0.133207	0.826536	-0.274851	144
2	WTC11_seq9247_F	0.187449	0.0810596	0.432437	-1.20944	67
2	HepG2_DNasePeakNoPromoter9708	0.108944	0.0724195	0.664738	-0.589143	38
2	WTC11_seq82982_F	0.145682	0.122062	0.837868	-0.255206	77
2	WTC11_seq56512_F	0.24517	0.112923	0.460591	-1.11844	70
2	WTC11_seq20704_F	0.136312	0.0545748	0.400366	-1.32061	100
2	HepG2_DNasePeakNoPromoter11684	0.185643	0.102497	0.552118	-0.856952	43
2	WTC11_seq47063_F	0.120425	0.0593153	0.492551	-1.02166	47
2	K562_peak5310	0.180724	0.0736558	0.407559	-1.29492	76
2	WTC11_seq73660_F	0.0920079	0.0378793	0.411696	-1.28035	91
2	K562_peak45864	0.258553	0.0649147	0.251069	-1.99384	39
2	WTC11_seq14899_F	0.164978	0.0634505	0.384601	-1.37857	55
2	HepG2_DNasePeakNoPromoter33211	0.22742	0.109547	0.481694	-1.05381	20
2	WTC11_seq48757_F	0.208995	0.189261	0.905577	-0.143091	96
2	WTC11_seq36244_F	0.196845	0.569427	2.89277	1.53245	84
2	HepG2_DNasePeakNoPromoter26453	0.277046	0.630166	2.27459	1.18561	95
2	HepG2_DNasePeakNoPromoter14770	0.232766	0.092775	0.398576	-1.32707	81
2	HepG2_DNasePeakNoPromoter29820	0.250645	0.0713348	0.284606	-1.81296	90
2	WTC11_seq78184_F	0.144098	0.0770401	0.534637	-0.903368	67
2	WTC11_seq9942_F	0.113274	0.0651623	0.575265	-0.797702	114
2	HepG2_DNasePeakNoPromoter12338	0.313221	0.0870889	0.278042	-1.84662	101
2	K562_peak74599	0.214747	0.0665091	0.309709	-1.69102	24
2	WTC11_seq46116_F	0.246457	0.125405	0.50883	-0.974744	86
2	K562_peak6610	0.110647	0.0306067	0.276617	-1.85404	31
2	WTC11_seq72976_F	0.145421	0.0606033	0.416743	-1.26277	111
2	ENSG00000011021	0.0869375	1.26095	14.5041	3.85839	85
2	WTC11_seq19822_F	0.069167	0.115594	1.67123	0.740906	39
2	HepG2_DNasePeakNoPromoter13091	0.0892035	0.0550446	0.617068	-0.696499	47
2	WTC11_seq62281_F	0.171982	0.116991	0.680254	-0.555854	87
2	WTC11_seq59509_F	0.173929	0.046753	0.268805	-1.89537	56
2	WTC11_seq32087_F	0.189778	0.0927353	0.488651	-1.03312	41
2	K562_peak63726	0.194091	0.0553158	0.284999	-1.81097	27
2	HepG2_DNasePeakNoPromoter47023	0.273587	0.210872	0.770767	-0.375634	30
2	K562_peak12413	0.193699	0.0694159	0.35837	-1.48048	20
2	WTC11_seq73452_F	0.128956	0.0941968	0.730459	-0.453124	58
2	WTC11_seq31466_F	0.0962098	0.0749246	0.778763	-0.360744	37
2	HepG2_DNasePeakNoPromoter16158	0.229145	0.0904576	0.394761	-1.34095	34
2	HepG2_DNasePeakNoPromoter31824	0.244761	0.0928166	0.379214	-1.39892	79
2	HepG2_DNasePeakNoPromoter12056	0.123692	0.0878898	0.710556	-0.492979	91
2	K562_peak84927	0.232502	0.21414	0.921027	-0.118685	126
2	WTC11_seq82615_F	0.230325	1.46319	6.35271	2.66737	70
2	HepG2_DNasePeakNoPromoter37602	0.113906	0.0484013	0.424923	-1.23473	23
2	WTC11_seq48332_F	0.104495	0.214128	2.04918	1.03504	196
2	ENSG00000089053	0.25722	0.152932	0.594557	-0.750113	20
2	WTC11_seq8801_F	0.111218	0.062247	0.559686	-0.837311	145
2	HepG2_DNasePeakNoPromoter13312	0.094144	0.04973	0.528233	-0.920754	59
2	K562_peak43799	0.177791	0.0778604	0.437933	-1.19122	97
2	HepG2_DNasePeakNoPromoter41969	0.220642	0.450893	2.04355	1.03108	97
2	K562_peak19928	0.176636	0.138499	0.784094	-0.350902	61
2	HepG2_DNasePeakNoPromoter2438	0.16295	0.084515	0.518656	-0.94715	75
2	WTC11_seq50586_F	0.255259	0.0921628	0.361056	-1.46971	107
2	K562_peak46309	0.244818	0.0659831	0.269519	-1.89154	96
2	HepG2_DNasePeakNoPromoter6462	0.254802	0.141091	0.55373	-0.852746	71
2	WTC11_seq7662_F	0.156449	0.0984955	0.629568	-0.667565	73
2	HepG2_DNasePeakNoPromoter8417	0.261165	0.0938692	0.359425	-1.47624	98
2	K562_peak71184	0.0827338	0.0569427	0.688264	-0.538966	41
2	K562_peak9286	0.224713	0.0470237	0.209261	-2.25663	30
2	HepG2_DNasePeakNoPromoter14483	0.195098	0.0890564	0.45647	-1.13141	110
2	HepG2_DNasePeakNoPromoter33716	0.252092	0.137247	0.54443	-0.877183	38
2	WTC11_seq10129_F	0.174371	0.426065	2.44345	1.28892	50
2	HepG2_DNasePeakNoPromoter63460	0.218159	0.0744734	0.341372	-1.55059	88
2	WTC11_seq28415_F	0.250926	0.101897	0.406087	-1.30014	37
2	K562_peak64394	0.143255	0.053238	0.371632	-1.42805	82
2	WTC11_seq78956_F	0.187361	0.358459	1.9132	0.935986	60
2	WTC11_seq17571_F	0.21071	0.119142	0.565429	-0.822583	38
2	HepG2_DNasePeakNoPromoter12016	0.0971064	0.0863958	0.889702	-0.168605	28
2	WTC11_seq20903_F	0.168733	0.54553	3.23309	1.69292	60
2	HepG2_DNasePeakNoPromoter20876	0.212953	0.0671531	0.315343	-1.66501	57
2	HepG2_DNasePeakNoPromoter5966	0.118503	0.0520847	0.439522	-1.18599	142
2	WTC11_seq72591_F	0.229898	0.152758	0.664461	-0.589743	74
2	HepG2_DNasePeakNoPromoter54938	0.211977	0.211418	0.997363	-0.00381001	116
2	WTC11_seq11075_F	0.175002	0.108984	0.622758	-0.683256	157
2	WTC11_seq79890_F	0.142726	0.389018	2.72564	1.44659	62
2	HepG2_DNasePeakNoPromoter18016	0.191033	0.074839	0.39176	-1.35196	34
2	HepG2_DNasePeakNoPromoter32886	0.202944	0.074839	0.368766	-1.43922	132
2	ENSG00000168036	0.135864	1.97727	14.5533	3.86327	83
2	K562_peak25732	0.194522	1.26965	6.52704	2.70643	100
2	K562_peak71995	0.152826	0.249637	1.63347	0.707939	24
2	HepG2_DNasePeakNoPromoter57234	0.316806	0.0930386	0.293677	-1.7677	58
2	HepG2_DNasePeakNoPromoter59020	0.276733	0.0902151	0.326001	-1.61705	50
2	WTC11_seq30437_F	0.138705	0.213014	1.53573	0.618925	70
2	WTC11_seq61583_F	0.170356	0.0954107	0.560067	-0.836329	89
2	WTC11_seq47338_F	0.152015	0.0928604	0.610862	-0.711082	90
2	HepG2_DNasePeakNoPromoter4049	0.279962	0.0947047	0.338277	-1.56372	37
2	K562_peak81947	0.203491	0.080215	0.394193	-1.34303	114
2	K562_peak7760	0.127172	0.122743	0.965173	-0.0511406	35
2	WTC11_seq56147_F	0.226828	0.56384	2.48576	1.31369	52
2	controlhigh_28_2	0.102827	0.0699979	0.680736	-0.554832	40
2	WTC11_seq73682_F	0.143319	0.0744872	0.51973	-0.944166	73
2	WTC11_seq68978_F	0.16306	0.202427	1.24143	0.312003	70
2	ENSG00000242515	0.218291	0.161456	0.739637	-0.435111	191
2	HepG2_DNasePeakNoPromoter22980	0.110528	0.0586948	0.53104	-0.913106	51
2	K562_peak48366	0.116236	0.0439651	0.37824	-1.40263	85
2	ENSG00000172318	0.0923742	0.0555028	0.600847	-0.734929	86
2	WTC11_seq13788_F	0.135547	0.121186	0.894049	-0.161574	77
2	WTC11_seq53388_F	0.13811	0.100944	0.730897	-0.452259	43
2	WTC11_seq13501_F	0.148569	0.150868	1.01547	0.0221472	92
2	HepG2_DNasePeakNoPromoter30329	0.126352	0.139019	1.10025	0.137832	57
2	HepG2_DNasePeakNoPromoter65280	0.20851	0.0811893	0.389377	-1.36076	61
2	HepG2_DNasePeakNoPromoter61802	0.172315	0.07222	0.419116	-1.25458	40
2	K562_peak25671	0.186504	0.0854141	0.457974	-1.12666	159
2	HepG2_DNasePeakNoPromoter18445	0.192988	0.0800757	0.414925	-1.26908	63
2	HepG2_DNasePeakNoPromoter44149	0.107167	0.0802297	0.748641	-0.417654	66
2	HepG2_DNasePeakNoPromoter5282	0.111652	0.0545396	0.488477	-1.03364	108
2	K562_peak35907	0.310059	0.120169	0.387567	-1.36748	28
2	HepG2_DNasePeakNoPromoter5840	0.167428	0.0792732	0.473476	-1.07864	101
2	WTC11_seq60223_F	0.207367	0.178033	0.858543	-0.220038	97
2	K562_peak31448	0.181936	0.070139	0.385514	-1.37514	62
2	WTC11_seq73694_F	0.174486	0.275494	1.57889	0.658911	41
2	K562_peak12048	0.130998	0.0653978	0.499227	-1.00223	131
2	WTC11_seq67200_F	0.154631	0.51352	3.32093	1.73159	76
2	K562_peak43174	0.248619	0.0962516	0.387145	-1.36905	30
2	WTC11_seq73922_F	0.193121	0.561316	2.90655	1.53931	204
2	WTC11_seq29455_F	0.286628	0.0786352	0.274346	-1.86593	83
2	WTC11_seq32460_F	0.261556	0.115225	0.440538	-1.18266	33
2	K562_peak78486	0.149507	0.0759236	0.507827	-0.97759	101
2	K562_peak71757	0.0704164	0.0318094	0.451733	-1.14646	57
2	K562_peak59751	0.226936	0.130201	0.573734	-0.801547	140
2	HepG2_DNasePeakNoPromoter19735	0.129599	0.0277286	0.213958	-2.2246	22
2	HepG2_DNasePeakNoPromoter20541	0.121091	0.0864189	0.713671	-0.486669	67
2	WTC11_seq35489_F	0.271279	0.242679	0.894577	-0.160723	54
2	HepG2_DNasePeakNoPromoter1167	0.151143	0.0599797	0.396841	-1.33337	89
2	K562_peak75243	0.169017	0.0575421	0.340451	-1.55448	18
2	WTC11_seq56737_F	0.305029	0.094535	0.309922	-1.69002	112
2	K562_peak75465	0.12049	0.0556453	0.461825	-1.11458	78
2	HepG2_DNasePeakNoPromoter33443	0.0821359	0.0831364	1.01218	0.0174673	79
2	K562_peak21343	0.11428	0.0811002	0.70966	-0.494799	65
2	K562_peak8450	0.150788	0.0605016	0.401236	-1.31748	31
2	HepG2_DNasePeakNoPromoter55720	0.133244	0.0700568	0.525779	-0.927472	65
2	HepG2_DNasePeakNoPromoter64414	0.204939	0.0885776	0.432213	-1.21018	53
2	K562_peak27397	0.206055	0.139996	0.679409	-0.557647	40
2	K562_peak12009	0.266389	0.0861024	0.32322	-1.62941	90
2	HepG2_DNasePeakNoPromoter54115	0.187459	0.0804467	0.429143	-1.22047	46
2	K562_peak85642	0.358561	0.184287	0.513964	-0.960261	21
2	WTC11_seq28098_F	0.157749	0.339658	2.15315	1.10645	56
2	K562_peak7458	0.157183	0.0929125	0.59111	-0.758501	100
2	WTC11_seq24026_F	0.236695	0.469622	1.98408	0.988471	109
2	HepG2_DNasePeakNoPromoter205	0.177923	0.073244	0.411662	-1.28047	50
2	HepG2_DNasePeakNoPromoter6655	0.208474	0.120097	0.576078	-0.795665	43
2	HepG2_DNasePeakNoPromoter22397	0.189386	0.0683313	0.360804	-1.47071	165
2	K562_peak20601	0.250319	0.151468	0.605099	-0.724757	19
2	ENSG00000134321	0.141281	0.0893101	0.632145	-0.661672	37
2	WTC11_seq36142_F	0.249331	0.235971	0.946416	-0.0794535	99
2	K562_peak11131	0.103276	0.0640847	0.620518	-0.688454	58
2	WTC11_seq2595_F	0.162083	0.0800794	0.494064	-1.01723	94
2	HepG2_DNasePeakNoPromoter34425	0.322691	0.151437	0.469294	-1.09144	36
2	WTC11_seq56044_F	0.220097	0.399522	1.81521	0.860136	73
2	HepG2_DNasePeakNoPromoter32283	0.298746	0.132036	0.441967	-1.17799	63
2	HepG2_DNasePeakNoPromoter10838	0.270019	0.156861	0.580927	-0.783572	52
2	HepG2_DNasePeakNoPromoter7961	0.16295	0.0611385	0.375198	-1.41428	18
2	K562_peak58850	0.12312	0.10087	0.819278	-0.287574	20
2	HepG2_DNasePeakNoPromoter4919	0.139212	0.601315	4.31941	2.11083	74
2	ENSG00000109061	0.156551	0.0435858	0.278413	-1.8447	80
2	WTC11_seq62799_F	0.254749	0.16972	0.666222	-0.585925	112
2	HepG2_DNasePeakNoPromoter41822	0.179817	0.0554037	0.308113	-1.69847	36
2	HepG2_DNasePeakNoPromoter64475	0.411709	0.307733	0.747453	-0.419945	46
2	K562_peak3103	0.206104	0.0583231	0.282979	-1.82123	65
2	HepG2_DNasePeakNoPromoter17297	0.102263	0.0495953	0.484977	-1.04401	61
2	K562_peak29049	0.128969	0.0754662	0.58515	-0.77312	82
2	HepG2_DNasePeakNoPromoter32962	0.155847	0.219438	1.40804	0.493684	40
2	K562_peak4156	0.22579	0.125274	0.554826	-0.849893	37
2	HepG2_DNasePeakNoPromoter1713	0.119179	0.193306	1.62198	0.697755	75
2	seq28655_shuffled_0	0.134986	0.0519019	0.384497	-1.37896	60
2	WTC11_seq78848_F	0.113449	0.0451324	0.397822	-1.3298	53
2	WTC11_seq2902_F	0.247025	0.102667	0.415613	-1.26669	66
2	WTC11_seq79543_F	0.134522	0.239031	1.77689	0.829355	88
2	K562_peak62739	0.250319	0.43732	1.74705	0.804923	69
2	K562_peak64722	0.248123	0.0683313	0.275393	-1.86044	59
2	WTC11_seq32047_F	0.231453	0.33143	1.43195	0.517984	146
2	WTC11_seq4814_F	0.195562	0.0794351	0.40619	-1.29977	79
2	WTC11_seq39852_F	0.142726	0.240678	1.6863	0.753859	59
2	HepG2_DNasePeakNoPromoter34724	0.162508	0.154712	0.952026	-0.0709264	52
2	WTC11_seq36032_F	0.0844591	0.185796	2.19983	1.13739	69
2	WTC11_seq61030_F	0.235744	0.0756845	0.321046	-1.63915	126
2	HepG2_DNasePeakNoPromoter30182	0.283429	0.0971023	0.342599	-1.54541	37
2	WTC11_seq53547_F	0.217176	0.0896848	0.412958	-1.27593	47
2	WTC11_seq45960_F	0.129825	0.0618777	0.476623	-1.06908	59
2	WTC11_seq28039_F	0.210608	0.127035	0.603182	-0.729334	193
2	WTC11_seq22364_F	0.292563	0.149949	0.512537	-0.964272	131
2	K562_peak9690	0.269456	0.101711	0.377469	-1.40557	57
2	WTC11_seq60226_F	0.132825	0.0763304	0.574668	-0.799198	167
2	HepG2_DNasePeakNoPromoter21359	0.290483	0.0904756	0.311466	-1.68285	35
2	K562_peak86382	0.154343	0.21135	1.36936	0.453497	85
2	K562_peak10188	0.110435	0.0743605	0.673343	-0.570586	67
2	WTC11_seq54562_F	0.124966	0.0945919	0.756943	-0.401743	84
2	WTC11_seq78945_F	0.261556	0.086017	0.328866	-1.60443	84
2	WTC11_seq55111_F	0.246768	0.0825669	0.334594	-1.57952	63
2	ENSG00000115042	0.117449	0.984888	8.38569	3.06793	128
2	HepG2_DNasePeakNoPromoter33776	0.202243	0.0771224	0.381336	-1.39087	56
2	HepG2_DNasePeakNoPromoter47006	0.211667	0.0823995	0.389289	-1.36109	67
2	WTC11_seq4646_F	0.261382	0.178421	0.682604	-0.550879	77
2	HepG2_DNasePeakNoPromoter25821	0.142268	0.106293	0.747132	-0.420566	107
2	K562_peak60141	0.085336	0.0496955	0.582351	-0.78004	54
2	K562_peak36618	0.224744	0.0696711	0.310001	-1.68965	67
2	HepG2_DNasePeakNoPromoter43166	0.15635	0.144346	0.923225	-0.115245	82
2	WTC11_seq7038_F	0.200106	0.397095	1.98442	0.98872	52
2	K562_peak22472	0.114935	0.0669077	0.582133	-0.780578	47
2	WTC11_seq28242_F	0.187933	0.122594	0.65233	-0.616325	33
2	ENSG00000127922	0.140765	1.12819	8.01469	3.00265	125
2	WTC11_seq56927_F	0.191166	0.0883382	0.462101	-1.11372	73
2	K562_peak40645	0.145361	0.0877677	0.603793	-0.727874	74
2	HepG2_DNasePeakNoPromoter50387	0.121245	0.0729527	0.601696	-0.732894	68
2	K562_peak26857	0.192254	0.103904	0.540454	-0.887756	88
2	HepG2_DNasePeakNoPromoter8986	0.130043	0.0761854	0.585847	-0.771403	57
2	HepG2_DNasePeakNoPromoter13230	0.263964	0.2102	0.79632	-0.328579	34
2	HepG2_DNasePeakNoPromoter1258	0.234614	0.0924288	0.393961	-1.34388	68
2	WTC11_seq55006_F	0.101958	0.737241	7.2308	2.85415	67
2	K562_peak54606	0.174094	0.0824314	0.473488	-1.0786	83
2	WTC11_seq14225_F	0.205967	0.173064	0.840252	-0.251106	218
2	HepG2_DNasePeakNoPromoter15208	0.127804	0.247019	1.9328	0.950694	70
2	WTC11_seq63211_F	0.230221	0.100173	0.435116	-1.20053	97
2	HepG2_DNasePeakNoPromoter23091	0.282314	0.0764659	0.270854	-1.88441	27
2	WTC11_seq3720_F	0.214088	0.398992	1.86368	0.898152	86
2	WTC11_seq44115_F	0.214968	0.261494	1.21643	0.282658	205
2	K562_peak27121	0.26864	0.0839905	0.312651	-1.67738	47
2	HepG2_DNasePeakNoPromoter41433	0.19814	0.0872722	0.440457	-1.18293	94
2	K562_peak6882	0.225816	0.08041	0.356087	-1.4897	65
2	HepG2_DNasePeakNoPromoter59584	0.155492	0.0627694	0.403683	-1.30871	85
2	WTC11_seq33621_F	0.120899	0.144436	1.19468	0.25663	125
2	HepG2_DNasePeakNoPromoter17725	0.101692	0.111038	1.09191	0.126851	39
2	WTC11_seq44776_F	0.185475	0.0839905	0.452841	-1.14292	79
2	WTC11_seq52219_F	0.348923	0.0868376	0.248873	-2.00652	47
2	K562_peak57941	0.114668	0.0493504	0.430374	-1.21634	53
2	HepG2_DNasePeakNoPromoter17787	0.194425	0.0526933	0.271021	-1.88352	66
2	WTC11_seq72202_F	0.110288	0.0980105	0.888678	-0.170268	32
2	WTC11_seq28970_F	0.0986291	0.148176	1.50236	0.587229	90
2	WTC11_seq72027_F	0.159194	0.0632697	0.397438	-1.3312	8
2	WTC11_seq37935_F	0.21503	0.535587	2.49076	1.31659	34
2	K562_peak56798	0.199189	0.104124	0.52274	-0.935835	41
2	ENSG00000130518	0.158338	0.207083	1.30786	0.387206	108
2	K562_peak69865	0.239967	0.117139	0.488147	-1.03461	27
2	HepG2_DNasePeakNoPromoter43748	0.126419	0.113216	0.895559	-0.159139	33
2	K562_peak77391	0.202516	0.0578661	0.285736	-1.80725	36
2	HepG2_DNasePeakNoPromoter493	0.0979583	0.053801	0.549224	-0.864533	57
2	WTC11_seq61121_F	0.218448	0.0971376	0.444672	-1.16919	67
2	WTC11_seq80198_F	0.220609	0.559797	2.5375	1.34341	148
2	WTC11_seq643_F	0.258004	0.434663	1.68471	0.752503	95
2	WTC11_seq35359_F	0.163742	0.682662	4.16912	2.05974	34
2	HepG2_DNasePeakNoPromoter5045	0.196679	0.169418	0.861394	-0.215255	104
2	K562_peak70622	0.236167	0.081597	0.345506	-1.53322	90
2	HepG2_DNasePeakNoPromoter1066	0.23568	1.29475	5.49367	2.45777	44
2	HepG2_DNasePeakNoPromoter237	0.141918	0.104507	0.736385	-0.441467	33
2	WTC11_seq24639_F	0.152622	0.169064	1.10773	0.147603	70
2	ENSG00000114054	0.190874	1.33863	7.01318	2.81007	82
2	WTC11_seq64614_F	0.196292	0.20132	1.02561	0.0364892	61
2	K562_peak87100	0.143641	0.0766829	0.533852	-0.905487	89
2	HepG2_DNasePeakNoPromoter54259	0.124297	0.0650774	0.523565	-0.933561	41
2	HepG2_DNasePeakNoPromoter2190	0.146119	0.0575639	0.393952	-1.34391	54
2	HepG2_DNasePeakNoPromoter30514	0.234457	0.233765	0.997047	-0.00426682	75
2	WTC11_seq13227_F	0.200548	0.0812383	0.405082	-1.30371	89
2	WTC11_seq37731_F	0.119092	0.18917	1.58843	0.667603	94
2	K562_peak86127	0.238097	0.0708011	0.297363	-1.7497	82
2	HepG2_DNasePeakNoPromoter32250	0.198352	0.073899	0.372565	-1.42444	44
2	HepG2_DNasePeakNoPromoter58216	0.121758	0.0955891	0.785076	-0.349096	60
2	WTC11_seq67538_F	0.279276	0.140933	0.504638	-0.986678	47
2	K562_peak964	0.117179	0.0578188	0.493424	-1.0191	51
2	WTC11_seq19201_F	0.13504	0.0788087	0.583594	-0.776964	49
2	WTC11_seq69963_F	0.129245	0.0939915	0.727234	-0.459509	78
2	K562_peak1334	0.220558	0.0723986	0.328252	-1.60713	27
2	HepG2_DNasePeakNoPromoter47346	0.290777	0.256667	0.882695	-0.180014	66
2	HepG2_DNasePeakNoPromoter12781	0.25906	0.0876042	0.338162	-1.56421	25
2	WTC11_seq80012_F	0.19455	0.237422	1.22037	0.287315	58
2	HepG2_DNasePeakNoPromoter6207	0.148215	0.0776801	0.524104	-0.932076	133
2	K562_peak26844	0.11313	0.0475348	0.420177	-1.25093	68
2	HepG2_DNasePeakNoPromoter44756	0.243055	0.260001	1.06972	0.0972365	252
2	K562_peak32671	0.115479	0.0544428	0.471451	-1.08482	81
2	K562_peak55176	0.0921443	0.0526042	0.57089	-0.808716	41
2	ENSG00000124939	0.278899	0.106538	0.381994	-1.38838	61
2	K562_peak73158	0.17795	0.31192	1.75285	0.809705	35
2	K562_peak468	0.144921	0.0792136	0.546597	-0.87145	89
2	HepG2_DNasePeakNoPromoter61685	0.252325	0.134306	0.532274	-0.909758	86
2	HepG2_DNasePeakNoPromoter37867	0.198796	0.310202	1.5604	0.641917	41
2	HepG2_DNasePeakNoPromoter5843	0.204274	0.067641	0.331129	-1.59453	98
2	HepG2_DNasePeakNoPromoter37516	0.149647	0.100021	0.66838	-0.58126	45
2	K562_peak42976	0.168029	0.0704666	0.419373	-1.25369	63
2	HepG2_DNasePeakNoPromoter31361	0.367336	0.0955372	0.260082	-1.94296	71
2	WTC11_seq47204_F	0.215205	0.43122	2.00377	1.00271	58
2	WTC11_seq78640_F	0.166955	0.117027	0.70095	-0.512616	28
2	K562_peak61088	0.193668	0.0510207	0.263444	-1.92443	24
2	HepG2_DNasePeakNoPromoter47485	0.273827	0.10272	0.375129	-1.41454	50
2	HepG2_DNasePeakNoPromoter45151	0.176888	0.0935487	0.52886	-0.919043	111
2	WTC11_seq7274_F	0.193503	0.209264	1.08145	0.112971	63
2	WTC11_seq3663_F	0.145002	0.302769	2.08803	1.06215	40
2	WTC11_seq70631_F	0.124659	0.0931266	0.74705	-0.420724	78
2	K562_peak58009	0.181152	0.0694701	0.383491	-1.38273	59
2	HepG2_DNasePeakNoPromoter39215	0.118059	0.076318	0.646441	-0.62941	76
2	WTC11_seq28315_F	0.155149	0.130669	0.842213	-0.247744	37
2	HepG2_DNasePeakNoPromoter57878	0.232533	0.266947	1.148	0.19912	24
2	HepG2_DNasePeakNoPromoter26632	0.214088	0.0952031	0.44469	-1.16913	88
2	HepG2_DNasePeakNoPromoter41709	0.125571	0.105344	0.838919	-0.253396	7
2	HepG2_DNasePeakNoPromoter42451	0.182282	0.202537	1.11112	0.152017	101
2	HepG2_DNasePeakNoPromoter56334	0.226897	0.0523029	0.230514	-2.11707	26
2	WTC11_seq75508_F	0.230394	0.0823132	0.357272	-1.48491	100
2	WTC11_seq36413_F	0.176513	0.173876	0.98506	-0.0217159	70
2	WTC11_seq25490_F	0.155499	0.0521245	0.335207	-1.57687	51
2	WTC11_seq49860_F	0.101043	0.122765	1.21497	0.280925	58
2	HepG2_DNasePeakNoPromoter30475	0.186392	0.0911083	0.4888	-1.03268	43
2	HepG2_DNasePeakNoPromoter47720	0.10656	0.0683313	0.641248	-0.641047	33
2	K562_peak85835	0.145726	0.108324	0.743339	-0.427908	85
2	WTC11_seq1911_F	0.285029	0.0954885	0.335013	-1.57771	129
2	HepG2_DNasePeakNoPromoter61975	0.15355	0.0526119	0.342637	-1.54525	70
2	ENSG00000214309	0.0818644	0.090118	1.10082	0.13858	68
2	HepG2_DNasePeakNoPromoter46036	0.192474	0.166964	0.867465	-0.205123	111
2	HepG2_DNasePeakNoPromoter36023	0.251997	0.0928274	0.368367	-1.44078	52
2	K562_peak38026	0.25221	0.0995443	0.394689	-1.34121	107
2	WTC11_seq45025_F	0.124261	0.185323	1.4914	0.576664	21
2	K562_peak23268	0.127042	0.0821602	0.646719	-0.628788	27
2	C:SLEA_hg18:chr2:210861483-210861650|20:V_AHRARNT_02:GGGGATCGCGTGCCAGCCC;42:V_PPARA_02:CCGGGTCATTGGGGTCAGG;64:V_HNF4_Q6:AAGGTCCAG;76:V_HNF6_Q6:CAAAATCAATAA;91:V_COUPTF_Q6:CCCCCTGACCTTTGCCCCCTGCC;117:V_HNF3ALPHA_Q6:TGTTTGCTTTG;131:V_HNF1_C:AGTTAATGATTAACCAA_Reversed:	0.160314	0.05764	0.359544	-1.47576	48
2	HepG2_DNasePeakNoPromoter45206	0.167837	0.0886852	0.528401	-0.920294	46
2	HepG2_DNasePeakNoPromoter63657	0.200787	0.0917654	0.457028	-1.12964	103
2	HepG2_DNasePeakNoPromoter38613	0.144555	0.135397	0.936645	-0.0944261	17
2	K562_peak3446	0.214363	0.0778217	0.363037	-1.46181	59
2	ENSG00000130427	0.122598	0.0177155	0.144501	-2.79085	35
2	K562_peak14552	0.120992	0.11621	0.960474	-0.0581812	48
2	ENSG00000086712	0.235757	1.17512	4.98444	2.31743	75
2	WTC11_seq22221_F	0.132542	0.0510521	0.385177	-1.37641	144
2	WTC11_seq36087_F	0.126897	0.068471	0.539579	-0.890095	162
2	K562_peak49090	0.155534	0.064282	0.413298	-1.27475	44
2	WTC11_seq14169_F	0.170963	0.557465	3.26074	1.7052	138
2	WTC11_seq15480_F	0.120303	0.177584	1.47614	0.561834	58
2	K562_peak52617	0.157083	0.071485	0.455079	-1.13581	64
2	K562_peak77623	0.115877	0.0683313	0.589687	-0.76198	54
2	K562_peak47674	0.120082	0.0669077	0.557185	-0.843772	47
2	HepG2_DNasePeakNoPromoter44704	0.266753	0.145204	0.544339	-0.877423	95
2	WTC11_seq27216_F	0.156556	0.111223	0.710436	-0.493223	76
2	ENSG00000179603	0.100077	0.0468682	0.468322	-1.09443	51
2	HepG2_DNasePeakNoPromoter35998	0.193286	0.075524	0.390736	-1.35573	37
2	ENSG00000158552	0.0788128	0.902949	11.4569	3.51814	13
2	K562_peak48301	0.174849	0.0582081	0.332905	-1.58682	80
2	WTC11_seq41503_F	0.189917	0.220056	1.15869	0.2125	61
2	HepG2_DNasePeakNoPromoter65040	0.245796	0.093828	0.381731	-1.38937	66
2	HepG2_DNasePeakNoPromoter59705	0.256263	0.0766643	0.299162	-1.741	40
2	HepG2_DNasePeakNoPromoter16410	0.127255	0.0562525	0.442044	-1.17774	65
2	K562_peak43908	0.15096	0.0797198	0.528086	-0.921155	11
2	WTC11_seq63506_F	0.21217	0.142412	0.671217	-0.575148	102
2	WTC11_seq57873_F	0.110422	0.0718354	0.650551	-0.620265	77
2	K562_peak47224	0.236508	0.0930224	0.393317	-1.34624	118
2	HepG2_DNasePeakNoPromoter29758	0.124027	0.0540956	0.436159	-1.19707	31
2	HepG2_DNasePeakNoPromoter34717	0.166795	0.103957	0.623263	-0.682088	38
2	WTC11_seq68921_F	0.195268	0.177607	0.909558	-0.136763	83
2	HepG2_DNasePeakNoPromoter7139	0.210849	0.0799065	0.378975	-1.39982	60
2	HepG2_DNasePeakNoPromoter31889	0.203184	0.104036	0.512029	-0.965704	73
2	HepG2_DNasePeakNoPromoter38419	0.0911904	0.39333	4.31328	2.10879	66
2	WTC11_seq33641_F	0.209477	0.107963	0.515394	-0.956252	49
2	K562_peak75200	0.2354	0.118575	0.503715	-0.989319	33
2	WTC11_seq50771_F	0.106909	0.227771	2.13051	1.0912	60
2	WTC11_seq41220_F	0.192783	0.0890377	0.461854	-1.11449	142
2	HepG2_DNasePeakNoPromoter8967	0.21945	0.0884598	0.403097	-1.3108	42
2	WTC11_seq57905_F	0.13704	0.0813467	0.593598	-0.752442	55
2	HepG2_DNasePeakNoPromoter57783	0.145745	0.0649147	0.4454	-1.16683	119
2	HepG2_DNasePeakNoPromoter18394	0.0900269	0.0326472	0.362638	-1.4634	29
2	HepG2_DNasePeakNoPromoter11685	0.138216	0.0536888	0.38844	-1.36424	27
2	C:SLEA_hg18:chr2:210861483-210861650|6:V_AHRARNT_02:GGGGATCGCGTGCCAGCCC;28:V_COUPTF_Q6:CCCCCTGACCTTTGCCCCCTGCC;54:V_HNF6_Q6:CAAAATCAATAA;69:V_XBP1_01:GTGATGACGTGTCCCAT;89:V_HNF3ALPHA_Q6:TGTTTGCTTTG;103:V_PPARA_02:CCGGGTCATTGGGGTCAGG;125:V_HNF1_C:AGTTAATGATTAACCAA;145:V_Rxra_UP:GGCCGTGACCCCGTGAT_Reversed:	0.11322	0.0284714	0.25147	-1.99154	7
2	K562_peak75621	0.226649	0.0857036	0.378134	-1.40303	58
2	WTC11_seq73295_F	0.138663	0.310224	2.23724	1.16172	49
2	HepG2_DNasePeakNoPromoter22620	0.224113	0.0767489	0.342457	-1.54601	91
2	K562_peak35827	0.235384	0.0742219	0.315323	-1.6651	115
2	WTC11_seq41038_F	0.105321	0.0524403	0.49791	-1.00604	42
2	WTC11_seq31187_F	0.158533	0.0579032	0.365245	-1.45306	82
2	WTC11_seq10441_F	0.18688	0.210936	1.12872	0.174691	68
2	HepG2_DNasePeakNoPromoter60492	0.162188	0.251238	1.54905	0.631386	32
2	K562_peak25207	0.226188	0.0790225	0.349367	-1.51718	48
2	K562_peak67270	0.184445	0.0744051	0.403399	-1.30972	29
2	K562_peak75869	0.129071	0.618967	4.79557	2.2617	79
2	HepG2_DNasePeakNoPromoter8963	0.20886	0.202463	0.96937	-0.044881	62
2	HepG2_DNasePeakNoPromoter65202	0.108982	0.109866	1.00811	0.0116585	67
2	WTC11_seq34277_F	0.203502	0.0927353	0.455698	-1.13385	41
2	K562_peak70563	0.139497	0.0602923	0.432213	-1.21018	50
2	WTC11_seq19817_F	0.21473	0.497546	2.31708	1.21231	76
2	HepG2_DNasePeakNoPromoter38376	0.181853	0.0741467	0.40773	-1.29432	46
2	ENSG00000114784	0.0778298	1.18628	15.242	3.92998	72
2	K562_peak78315	0.199466	0.0842359	0.422308	-1.24363	115
2	WTC11_seq54058_F	0.168269	0.0881694	0.523978	-0.932423	123
2	K562_peak6670	0.245996	0.126698	0.515039	-0.957246	15
2	WTC11_seq21073_F	0.240639	0.289827	1.2044	0.268318	97
2	HepG2_DNasePeakNoPromoter8958	0.233403	0.0823912	0.352999	-1.50226	161
2	K562_peak40110	0.292313	0.0837058	0.286357	-1.80412	39
2	HepG2_DNasePeakNoPromoter12722	0.10731	0.10213	0.951725	-0.0713828	30
2	WTC11_seq55247_F	0.194242	0.124398	0.640428	-0.642893	38
2	HepG2_DNasePeakNoPromoter50932	0.0658734	0.0291831	0.443019	-1.17456	31
2	C:SLEA_hg18:chr2:210861483-210861650|22:V_Rxra_UP:GGCCGTGACCCCGTGAT;43:V_Rxra_UP:GGCCGTGACCCCGTGAT;64:V_Rxra_UP:GGCCGTGACCCCGTGAT;85:V_AP2GAMMA_01:GCCCGGGGG;98:V_AP2GAMMA_01:GCCCGGGGG;111:V_AP2GAMMA_01:GCCCGGGGG;124:V_AP2GAMMA_01:GCCCGGGGG;137:V_AP2GAMMA_01:GCCCGGGGG	0.203573	0.0496705	0.243994	-2.03508	82
2	HepG2_DNasePeakNoPromoter38442	0.188528	0.18886	1.00176	0.0025366	95
2	WTC11_seq21029_F	0.462878	0.453915	0.980636	-0.0282109	27
2	HepG2_DNasePeakNoPromoter31498	0.106889	0.082943	0.775974	-0.36592	52
2	HepG2_DNasePeakNoPromoter22299	0.103106	0.101011	0.979684	-0.029612	22
2	HepG2_DNasePeakNoPromoter45537	0.0872822	0.0409988	0.469726	-1.09011	19
2	K562_peak83756	0.12476	0.0817904	0.655581	-0.609153	65
2	HepG2_DNasePeakNoPromoter22756	0.229112	0.169829	0.741249	-0.43197	113
2	K562_peak64903	0.128453	0.102363	0.796889	-0.327549	84
2	K562_peak69974	0.176704	0.100252	0.567346	-0.817699	136
2	WTC11_seq74592_F	0.309865	0.429768	1.38695	0.471918	37
2	K562_peak50804	0.129052	0.831985	6.4469	2.68861	54
2	WTC11_seq32899_F	0.187596	0.229751	1.22471	0.292446	22
2	WTC11_seq8399_F	0.0802069	0.333642	4.15977	2.0565	107
2	WTC11_seq12202_F	0.201979	0.0663215	0.328358	-1.60666	33
2	HepG2_DNasePeakNoPromoter35839	0.231968	0.0963145	0.415205	-1.2681	34
2	K562_peak57393	0.136759	0.077244	0.564819	-0.824139	68
2	HepG2_DNasePeakNoPromoter25557	0.194282	0.0852602	0.438848	-1.18821	73
2	WTC11_seq28471_F	0.126443	0.112727	0.891524	-0.165655	58
2	WTC11_seq73601_F	0.308781	0.207841	0.6731	-0.571106	7
2	HepG2_DNasePeakNoPromoter10833	0.216319	0.0849395	0.39266	-1.34865	95
2	WTC11_seq1212_F	0.205409	0.113885	0.554432	-0.850918	73
2	WTC11_seq45717_F	0.212697	0.0689729	0.324278	-1.6247	70
2	WTC11_seq3901_F	0.210595	0.216727	1.02912	0.0414092	65
2	WTC11_seq67571_F	0.160715	0.117178	0.729107	-0.455798	82
2	HepG2_DNasePeakNoPromoter11199	0.27284	0.0843368	0.309107	-1.69382	36
2	HepG2_DNasePeakNoPromoter43450	0.236321	0.0580816	0.245774	-2.02459	19
2	K562_peak85522	0.190937	0.0874772	0.458146	-1.12612	68
2	WTC11_seq77564_F	0.266518	1.38011	5.17828	2.37247	48
2	HepG2_DNasePeakNoPromoter51912	0.162746	0.0629719	0.386934	-1.36984	50
2	WTC11_seq33877_F	0.192228	0.903222	4.69871	2.23226	112
2	K562_peak62686	0.189819	0.194205	1.0231	0.0329506	18
2	ENSG00000006377	0.13218	0.239759	1.81388	0.859078	37
2	K562_peak19997	0.191176	0.0812053	0.424767	-1.23526	45
2	HepG2_DNasePeakNoPromoter57653	0.231835	0.0979807	0.422632	-1.24253	115
2	K562_peak54128	0.201472	0.0716376	0.355572	-1.49179	123
2	WTC11_seq7924_F	0.12545	0.0673264	0.536679	-0.897869	67
2	WTC11_seq8420_F	0.166801	0.106402	0.637896	-0.648607	69
2	K562_peak58099	0.144307	0.0772105	0.535042	-0.902277	58
2	WTC11_seq63792_F	0.169487	0.0993334	0.586084	-0.770821	71
2	HepG2_DNasePeakNoPromoter50850	0.126943	0.0612134	0.48221	-1.05227	95
2	K562_peak32888	0.192131	0.497592	2.58986	1.37287	38
2	C:SLEA_hg18:chr2:210861483-210861650|11:V_HNF4_Q6:AAGGTCCAG;23:V_COUPTF_Q6:CCCCCTGACCTTTGCCCCCTGCC;49:V_HNF1_C:AGTTAATGATTAACCAA;69:V_HNF3ALPHA_Q6:TGTTTGCTTTG;83:V_Rxra_UP:GGCCGTGACCCCGTGAT;103:V_HNF6_Q6:CAAAATCAATAA;118:V_XBP1_01:GTGATGACGTGTCCCAT;138:V_PPARA_02:CCGGGTCATTGGGGTCAGG_Reversed:	0.230557	0.0744872	0.323075	-1.63006	36
2	WTC11_seq70351_F	0.150153	0.0884287	0.588926	-0.763843	67
2	HepG2_DNasePeakNoPromoter6809	0.170173	0.0717478	0.421617	-1.24599	59
2	K562_peak5024	0.118023	0.0493504	0.418141	-1.25794	17
2	HepG2_DNasePeakNoPromoter21401	0.160072	0.0759236	0.474308	-1.0761	74
2	WTC11_seq3552_F	0.395839	1.94599	4.91612	2.29752	54
2	K562_peak48073	0.165903	0.0753612	0.454248	-1.13845	80
2	HepG2_DNasePeakNoPromoter61460	0.103654	0.0438794	0.423327	-1.24016	67
2	WTC11_seq44475_F	0.157773	0.106157	0.672851	-0.571641	111
2	WTC11_seq68707_F	0.213802	0.0893258	0.417797	-1.25913	114
2	HepG2_DNasePeakNoPromoter44112	0.165607	0.0759946	0.458885	-1.12379	106
2	ENSG00000110104	0.0823417	1.15956	14.0823	3.81581	10
2	K562_peak53749	0.133244	0.0597898	0.448725	-1.1561	87
2	K562_peak5937	0.113144	0.0712838	0.63003	-0.666508	53
2	WTC11_seq43050_F	0.138907	0.0638749	0.459839	-1.1208	91
2	WTC11_seq33609_F	0.16983	0.915354	5.38983	2.43024	31
2	HepG2_DNasePeakNoPromoter12887	0.246555	0.0751644	0.304859	-1.71379	69
2	K562_peak51243	0.145028	0.040411	0.278643	-1.84351	30
2	K562_peak55587	0.19762	0.0415347	0.210174	-2.25034	16
2	K562_peak46822	0.0852479	0.0442143	0.518656	-0.94715	16
2	K562_peak87471	0.144808	0.0581208	0.401365	-1.31701	57
2	K562_peak20641	0.153705	0.14957	0.973098	-0.0393435	29
2	HepG2_DNasePeakNoPromoter38075	0.1043	0.0385242	0.369361	-1.4369	80
2	WTC11_seq3912_F	0.207248	0.165397	0.798063	-0.325426	64
2	WTC11_seq14831_F	0.119984	0.125971	1.0499	0.0702564	48
2	K562_peak16770	0.0891382	0.101231	1.13567	0.183543	62
2	HepG2_DNasePeakNoPromoter37519	0.189386	0.104894	0.553866	-0.852391	37
2	WTC11_seq36164_F	0.201927	0.341306	1.69024	0.75723	64
2	WTC11_seq51801_F	0.192649	0.543212	2.8197	1.49554	52
2	WTC11_seq11809_F	0.143869	0.154378	1.07304	0.101709	71
2	WTC11_seq79531_F	0.180211	0.077659	0.430934	-1.21446	104
2	WTC11_seq32831_F	0.265576	0.193474	0.728509	-0.456981	86
2	K562_peak4447	0.175662	0.144665	0.823542	-0.280086	110
2	WTC11_seq47079_F	0.104528	0.0781381	0.747531	-0.419795	71
2	WTC11_seq55211_F	0.155461	0.225949	1.45341	0.539441	74
2	HepG2_DNasePeakNoPromoter9949	0.126477	0.0844271	0.66753	-0.583096	74
2	HepG2_DNasePeakNoPromoter55758	0.119612	0.191208	1.59856	0.676776	37
2	ENSG00000162227	0.134367	0.419823	3.12446	1.64361	43
2	K562_peak19042	0.168056	0.0820524	0.488243	-1.03433	82
2	WTC11_seq68851_F	0.210795	0.194668	0.923496	-0.114822	74
2	K562_peak10325	0.169794	0.0620479	0.36543	-1.45233	28
2	WTC11_seq11546_F	0.100437	0.0435858	0.433963	-1.20436	80
2	K562_peak69902	0.248729	0.0793271	0.31893	-1.64869	28
2	K562_peak26660	0.0801459	0.112367	1.40203	0.487516	14
2	HepG2_DNasePeakNoPromoter61	0.12418	0.143229	1.1534	0.205887	110
2	WTC11_seq54138_F	0.240163	0.148684	0.619094	-0.691769	107
2	K562_peak38575	0.179252	0.0862901	0.481391	-1.05472	51
2	HepG2_DNasePeakNoPromoter5779	0.210518	0.102895	0.48877	-1.03277	142
2	WTC11_seq22576_F	0.109889	0.12341	1.12305	0.16742	54
2	HepG2_DNasePeakNoPromoter52385	0.127809	0.188901	1.478	0.563647	91
2	K562_peak68253	0.125708	0.0425172	0.338221	-1.56396	29
2	K562_peak41464	0.179004	0.140624	0.785591	-0.34815	45
2	HepG2_DNasePeakNoPromoter14927	0.200684	0.0762768	0.380084	-1.39561	42
2	HepG2_DNasePeakNoPromoter44447	0.161777	0.124604	0.77022	-0.376658	16
2	K562_peak83280	0.126002	0.05297	0.42039	-1.2502	42
2	WTC11_seq18892_F	0.229137	0.111136	0.485022	-1.04388	57
2	K562_peak11045	0.19457	0.0700184	0.359862	-1.47449	26
2	HepG2_DNasePeakNoPromoter34579	0.182144	0.0776616	0.426375	-1.2298	82
2	WTC11_seq64838_F	0.16131	0.0491217	0.304516	-1.71541	82
2	K562_peak67329	0.108085	0.0455542	0.421465	-1.24652	86
2	ENSG00000140853	0.0786821	0.0632697	0.804118	-0.314521	8
2	K562_peak1835	0.326555	0.378322	1.15852	0.212287	40
2	K562_peak9974	0.177231	0.195232	1.10157	0.139562	41
2	K562_peak63768	0.0900915	0.0419813	0.465985	-1.10164	101
2	WTC11_seq13134_F	0.166263	0.0951645	0.572375	-0.804968	72
2	HepG2_DNasePeakNoPromoter25918	0.0849767	0.0555761	0.654016	-0.612602	74
2	HepG2_DNasePeakNoPromoter17007	0.177642	0.0776661	0.437206	-1.19362	60
2	K562_peak12557	0.214593	0.179195	0.835048	-0.260068	97
2	HepG2_DNasePeakNoPromoter63471	0.195819	0.108191	0.552506	-0.855937	63
2	K562_peak34102	0.155626	0.0827567	0.531767	-0.911133	59
2	K562_peak27817	0.229197	0.087556	0.382012	-1.38831	108
2	WTC11_seq30892_F	0.160052	0.209264	1.30748	0.386789	31
2	WTC11_seq77424_F	0.260847	0.124867	0.4787	-1.06281	55
2	K562_peak51764	0.149683	0.057281	0.382683	-1.38578	100
2	WTC11_seq79414_F	0.174796	0.178221	1.0196	0.0279962	56
2	WTC11_seq32791_F	0.139036	0.0657175	0.472665	-1.08111	60
2	K562_peak65986	0.224231	0.0988859	0.441001	-1.18115	163
2	K562_peak64848	0.151245	0.165088	1.09153	0.126348	124
2	HepG2_DNasePeakNoPromoter1546	0.182961	0.166949	0.912479	-0.132137	90
2	K562_peak2526	0.0652146	0.269225	4.12829	2.04555	49
2	HepG2_DNasePeakNoPromoter58387	0.25916	0.157042	0.605966	-0.722691	37
2	HepG2_DNasePeakNoPromoter32183	0.103751	0.0940368	0.906374	-0.141822	69
2	HepG2_DNasePeakNoPromoter6447	0.203208	0.0776861	0.382299	-1.38723	55
2	HepG2_DNasePeakNoPromoter23822	0.110338	0.102497	0.928936	-0.106348	39
2	WTC11_seq38992_F	0.143026	0.106085	0.741716	-0.43106	72
2	HepG2_DNasePeakNoPromoter6416	0.130003	0.117905	0.90694	-0.140922	84
2	WTC11_seq36641_F	0.136893	0.072602	0.530355	-0.914969	95
2	ENSG00000186207	0.157117	0.0554037	0.352627	-1.50378	36
2	HepG2_DNasePeakNoPromoter958	0.177135	0.11833	0.66802	-0.582038	122
2	HepG2_DNasePeakNoPromoter6469	0.146827	0.0973784	0.663217	-0.592446	177
2	WTC11_seq64233_F	0.19579	0.129793	0.66292	-0.593094	62
2	K562_peak3829	0.237144	0.0812383	0.342569	-1.54553	29
2	HepG2_DNasePeakNoPromoter26047	0.192768	0.103107	0.534876	-0.902722	111
2	WTC11_seq28191_F	0.132246	0.0843787	0.638045	-0.64827	131
2	WTC11_seq63859_F	0.13837	0.271592	1.9628	0.972911	91
2	WTC11_seq5970_F	0.166442	0.14794	0.88884	-0.170004	102
2	K562_peak54670	0.272783	0.186305	0.682977	-0.55009	38
2	K562_peak15163	0.0814183	0.049173	0.603955	-0.727487	106
2	WTC11_seq62636_F	0.261345	0.158449	0.606283	-0.721937	68
2	K562_peak5608	0.267074	0.347598	1.30151	0.380183	68
2	K562_peak36186	0.178618	0.21025	1.17709	0.235227	12
2	WTC11_seq5031_F	0.10363	0.0744422	0.718345	-0.47725	122
2	K562_peak43172	0.281869	0.414063	1.46899	0.554828	94
2	HepG2_DNasePeakNoPromoter27696	0.158349	0.0805958	0.508975	-0.974335	25
2	WTC11_seq70260_F	0.34061	0.10403	0.305423	-1.71112	103
2	WTC11_seq74971_F	0.10653	0.103209	0.968826	-0.0456902	63
2	HepG2_DNasePeakNoPromoter65257	0.160223	2.2993	14.3506	3.84304	95
2	WTC11_seq36057_F	0.103257	0.0573983	0.55588	-0.847154	99
2	K562_peak20951	0.180574	0.0803192	0.444799	-1.16877	56
2	K562_peak19934	0.383477	0.152525	0.397742	-1.33009	55
2	WTC11_seq48756_F	0.240475	0.301538	1.25392	0.326449	87
2	WTC11_seq133_F	0.0735087	0.0405846	0.552106	-0.856982	109
2	WTC11_seq58481_F	0.143881	0.369229	2.5662	1.35963	56
2	WTC11_seq6677_F	0.16017	0.161296	1.00703	0.0101033	134
2	WTC11_seq74119_F	0.109554	0.358359	3.27109	1.70977	209
2	K562_peak47173	0.279962	0.079412	0.283653	-1.8178	36
2	K562_peak54935	0.19572	0.0551906	0.281988	-1.8263	51
2	WTC11_seq39819_F	0.207669	0.10713	0.515868	-0.954927	117
2	HepG2_DNasePeakNoPromoter13496	0.209343	0.0938107	0.448119	-1.15805	117
2	K562_peak47021	0.178682	0.14919	0.834949	-0.260241	39
2	K562_peak70607	0.167154	0.0778217	0.46557	-1.10293	59
2	K562_peak86147	0.162438	0.166687	1.02616	0.0372533	21
2	K562_peak12739	0.308727	0.297317	0.963043	-0.0543282	74
2	K562_peak9402	0.28974	0.0964467	0.332873	-1.58695	63
2	WTC11_seq75231_F	0.157523	0.119332	0.757552	-0.400583	45
2	K562_peak59292	0.253866	0.442927	1.74473	0.803002	64
2	K562_peak42646	0.174602	0.290408	1.66326	0.734011	87
2	HepG2_DNasePeakNoPromoter36396	0.231056	0.194641	0.842396	-0.247429	32
2	WTC11_seq72553_F	0.20165	0.0911083	0.451815	-1.1462	93
2	WTC11_seq71882_F	0.211515	0.0787708	0.372412	-1.42503	95
2	HepG2_DNasePeakNoPromoter12275	0.174165	0.0690215	0.396299	-1.33534	65
2	WTC11_seq1053_F	0.164683	0.233465	1.41766	0.503512	3
2	K562_peak32754	0.137503	0.0709849	0.516244	-0.953876	102
2	K562_peak35607	0.270716	0.0899095	0.332117	-1.59024	56
2	HepG2_DNasePeakNoPromoter25613	0.100285	0.093488	0.932225	-0.10125	66
2	WTC11_seq32638_F	0.182207	0.0820559	0.450343	-1.1509	77
2	K562_peak21674	0.232054	0.0828258	0.356925	-1.48631	21
2	WTC11_seq56685_F	0.149244	0.624092	4.18168	2.06408	79
2	K562_peak40758	0.226838	0.10066	0.443753	-1.17217	92
2	HepG2_DNasePeakNoPromoter43482	0.186984	0.0892103	0.4771	-1.06764	47
2	HepG2_DNasePeakNoPromoter62809	0.23777	0.0766138	0.322218	-1.63389	120
2	HepG2_DNasePeakNoPromoter38276	0.205854	0.0816179	0.396484	-1.33467	47
2	K562_peak45230	0.270012	0.36728	1.36024	0.443858	47
2	HepG2_DNasePeakNoPromoter19244	0.268434	0.0987007	0.367691	-1.44344	29
2	WTC11_seq75773_F	0.13276	0.174858	1.3171	0.397361	64
2	K562_peak61566	0.173634	0.0777392	0.44772	-1.15933	45
2	K562_peak66380	0.269815	0.0989308	0.366662	-1.44748	98
2	HepG2_DNasePeakNoPromoter41759	0.173167	0.0662606	0.38264	-1.38594	65
2	WTC11_seq76653_F	0.237615	0.0894814	0.376582	-1.40896	13
2	WTC11_seq70423_F	0.19715	0.0842752	0.427468	-1.22611	69
2	HepG2_DNasePeakNoPromoter40930	0.206917	0.127111	0.614309	-0.702964	61
2	WTC11_seq67910_F	0.230808	0.111111	0.481399	-1.05469	196
2	HepG2_DNasePeakNoPromoter53348	0.156449	0.0460718	0.294484	-1.76374	43
2	WTC11_seq67218_F	0.223695	0.171967	0.768757	-0.379401	59
2	HepG2_DNasePeakNoPromoter38878	0.070785	0.0503493	0.7113	-0.49147	56
2	ENSG00000153006	0.0498625	0.0442888	0.888218	-0.171014	35
2	HepG2_DNasePeakNoPromoter10110	0.101926	0.085568	0.839513	-0.252375	36
2	HepG2_DNasePeakNoPromoter14900	0.217297	0.06419	0.295403	-1.75925	76
2	HepG2_DNasePeakNoPromoter58890	0.087995	0.054393	0.618138	-0.694	66
2	K562_peak26933	0.162963	0.244769	1.50199	0.586876	66
2	HepG2_DNasePeakNoPromoter41726	0.292188	0.100771	0.344885	-1.53581	65
2	HepG2_DNasePeakNoPromoter3787	0.130963	0.199571	1.52388	0.607745	20
2	HepG2_DNasePeakNoPromoter45684	0.146084	0.0739585	0.506274	-0.982009	84
2	HepG2_DNasePeakNoPromoter44974	0.261917	0.112432	0.429265	-1.22006	93
2	WTC11_seq75221_F	0.224701	0.290028	1.29073	0.368184	44
2	HepG2_DNasePeakNoPromoter62453	0.121414	0.0995939	0.820286	-0.285801	50
2	WTC11_seq10981_F	0.251403	0.110426	0.439238	-1.18693	78
2	K562_peak68350	0.183504	0.0735374	0.400739	-1.31926	34
2	K562_peak58315	0.313615	0.0891277	0.284195	-1.81505	22
2	K562_peak20574	0.365906	0.109615	0.299571	-1.73903	31
2	WTC11_seq55607_F	0.23187	0.102567	0.442345	-1.17675	162
2	WTC11_seq24082_F	0.216119	0.0747276	0.345771	-1.53211	145
2	HepG2_DNasePeakNoPromoter117	0.155384	0.288063	1.85388	0.89055	84
2	WTC11_seq51316_F	0.168142	0.0589927	0.350851	-1.51107	99
2	HepG2_DNasePeakNoPromoter43705	0.222144	0.0893753	0.402331	-1.31354	91
2	K562_peak31812	0.283961	0.0989176	0.348349	-1.52139	69
2	K562_peak66455	0.118938	0.248017	2.08526	1.06023	26
2	ENSG00000102317	0.105144	0.341252	3.24557	1.69847	168
2	K562_peak51923	0.137104	0.10922	0.796624	-0.32803	165
2	K562_peak83501	0.128728	0.0485911	0.377473	-1.40556	59
2	K562_peak62807	0.315893	0.99805	3.15946	1.65968	10
2	K562_peak47802	0.116321	0.0967305	0.831585	-0.266065	157
2	K562_peak4356	0.203447	0.137363	0.675179	-0.566659	64
2	HepG2_DNasePeakNoPromoter46880	0.256632	0.257033	1.00156	0.0022547	143
2	K562_peak19330	0.116193	0.0704402	0.606233	-0.722055	53
2	WTC11_seq69821_F	0.13655	0.0841487	0.616248	-0.698417	71
2	HepG2_DNasePeakNoPromoter13907	0.149105	0.0818744	0.549105	-0.864847	110
2	HepG2_DNasePeakNoPromoter22013	0.179779	0.0436561	0.242831	-2.04197	11
2	K562_peak64725	0.205022	0.0729379	0.355757	-1.49104	88
2	HepG2_DNasePeakNoPromoter17986	0.247427	0.0699979	0.282903	-1.82162	40
2	HepG2_DNasePeakNoPromoter59788	0.160883	0.0560667	0.348493	-1.5208	38
2	HepG2_DNasePeakNoPromoter24416	0.271094	0.317906	1.17268	0.229805	116
2	K562_peak23938	0.238541	0.135282	0.567122	-0.818269	32
2	HepG2_DNasePeakNoPromoter42637	0.211202	0.0967439	0.458063	-1.12638	96
2	HepG2_DNasePeakNoPromoter13734	0.380709	0.140682	0.369526	-1.43625	16
2	K562_peak28986	0.262366	0.106085	0.404341	-1.30636	72
2	WTC11_seq61440_F	0.177658	0.119407	0.672116	-0.573218	65
2	WTC11_seq16695_F	0.177774	0.115638	0.650476	-0.620432	38
2	ENSG00000182004	0.0971353	0.738518	7.60298	2.92657	58
2	WTC11_seq67760_F	0.205854	0.106181	0.515809	-0.955092	67
2	WTC11_seq38977_F	0.254745	0.0975144	0.382793	-1.38536	63
2	K562_peak1771	0.125624	0.0715434	0.569505	-0.81222	77
2	K562_peak37686	0.0811022	0.0751889	0.927088	-0.109221	92
2	K562_peak77601	0.13313	0.0599855	0.450579	-1.15015	130
2	WTC11_seq53316_F	0.151875	0.124768	0.821518	-0.283636	89
2	K562_peak72511	0.122475	0.0868975	0.709514	-0.495098	118
2	HepG2_DNasePeakNoPromoter28327	0.365433	0.144634	0.39579	-1.33719	99
2	ENSG00000085449	0.106464	0.879324	8.25933	3.04602	70
2	HepG2_DNasePeakNoPromoter9742	0.144921	0.0569427	0.392921	-1.34769	29
2	WTC11_seq69998_F	0.0765122	0.43861	5.73255	2.51918	112
2	WTC11_seq12949_F	0.239424	0.240619	1.00499	0.00718326	38
2	K562_peak41595	0.127451	0.0604088	0.473978	-1.07711	68
2	WTC11_seq52117_F	0.252869	0.141561	0.559819	-0.836967	92
2	HepG2_DNasePeakNoPromoter3245	0.198938	0.0860974	0.432786	-1.20827	49
2	WTC11_seq27650_F	0.243225	0.153599	0.631512	-0.663118	77
2	WTC11_seq29630_F	0.129735	0.0818932	0.631233	-0.663756	130
2	ENSG00000158769	0.20319	0.802892	3.95143	1.98237	67
2	HepG2_DNasePeakNoPromoter31077	0.138013	0.088488	0.641155	-0.641256	112
2	WTC11_seq76083_F	0.0950914	0.0815567	0.857666	-0.221512	30
2	WTC11_seq77186_F	0.26666	0.0928604	0.348235	-1.52187	103
2	WTC11_seq59654_F	0.198341	0.0793042	0.399837	-1.32252	136
2	WTC11_seq45741_F	0.162132	0.13185	0.813229	-0.298266	70
2	WTC11_seq50631_F	0.206104	0.0869671	0.421958	-1.24483	32
2	K562_peak73272	0.210963	0.220622	1.04578	0.064585	136
2	WTC11_seq25592_F	0.142334	0.110632	0.77727	-0.363513	41
2	K562_peak32638	0.184767	0.254992	1.38008	0.464748	81
2	WTC11_seq15489_F	0.112865	0.120561	1.06819	0.0951714	115
2	K562_peak38146	0.274273	0.0894518	0.326142	-1.61643	54
2	HepG2_DNasePeakNoPromoter25717	0.192006	0.0693666	0.361273	-1.46884	43
2	K562_peak26150	0.179996	0.0747248	0.415147	-1.26831	113
2	K562_peak85942	0.183452	0.058406	0.318373	-1.65121	178
2	WTC11_seq40626_F	0.123044	0.14444	1.17389	0.231297	122
2	HepG2_DNasePeakNoPromoter12929	0.208599	0.0958536	0.459511	-1.12183	23
2	HepG2_DNasePeakNoPromoter21404	0.173637	0.156344	0.900405	-0.151354	102
2	K562_peak13531	0.175924	0.0874929	0.497334	-1.00771	62
2	C:SLEA_hg18:chr9:82902419-82902586|50:V_GATA4_Q3:AGATAACAGGGA;67:V_GATA4_Q3:AGATAACAGGGA;84:V_XBP1_01:GTGATGACGTGTCCCAT;106:V_GATA4_Q3:AGATAACAGGGA	0.194664	0.0817639	0.420025	-1.25145	38
2	WTC11_seq67016_F	0.195769	0.259982	1.32801	0.409263	168
2	ENSG00000153015	0.232696	0.0695145	0.298736	-1.74306	76
2	K562_peak84197	0.193503	0.0892103	0.461028	-1.11707	23
2	K562_peak84644	0.102104	0.110089	1.07821	0.108638	29
2	HepG2_DNasePeakNoPromoter49982	0.1892	0.441841	2.33531	1.22361	132
2	K562_peak50165	0.19762	0.0824688	0.41731	-1.26081	57
2	K562_peak26242	0.242838	0.0772105	0.31795	-1.65313	58
2	K562_peak64734	0.0749835	0.0576696	0.769098	-0.378762	46
2	K562_peak61768	0.173868	0.151993	0.874189	-0.193983	51
2	K562_peak26681	0.158279	0.085625	0.540975	-0.886367	53
2	HepG2_DNasePeakNoPromoter11362	0.186176	0.073736	0.396055	-1.33623	58
2	WTC11_seq62783_F	0.120219	0.0971822	0.808377	-0.306899	29
2	WTC11_seq81386_F	0.288371	2.37124	8.22287	3.03964	46
2	WTC11_seq63074_F	0.26096	0.0823479	0.315558	-1.66402	77
2	C:SLEA_hg18:chr2:210861483-210861650|17:V_XBP1_01:GTGATGACGTGTCCCAT;37:V_PPARA_02:CCGGGTCATTGGGGTCAGG;59:V_HNF6_Q6:CAAAATCAATAA;74:V_Rxra_UP:GGCCGTGACCCCGTGAT;94:V_AHRARNT_02:GGGGATCGCGTGCCAGCCC;116:V_HNF4_Q6:AAGGTCCAG;128:V_COUPTF_Q6:CCCCCTGACCTTTGCCCCCTGCC	0.290083	0.114834	0.395868	-1.33691	95
2	HepG2_DNasePeakNoPromoter22262	0.154571	0.0651345	0.421388	-1.24678	56
2	K562_peak62580	0.137703	0.0581543	0.422315	-1.24361	46
2	K562_peak4179	0.282314	0.0981584	0.347692	-1.52412	41
2	K562_peak12560	0.232085	0.316766	1.36487	0.448765	96
2	K562_peak4224	0.136947	0.0733662	0.535726	-0.900433	94
2	K562_peak13026	0.166493	0.478569	2.87441	1.52326	90
2	K562_peak1829	0.287563	0.0671632	0.23356	-2.09813	38
2	WTC11_seq72779_F	0.12119	0.0963646	0.795152	-0.330697	77
2	HepG2_DNasePeakNoPromoter40513	0.304503	0.139565	0.458339	-1.12551	101
2	HepG2_DNasePeakNoPromoter35634	0.0658734	0.041758	0.633913	-0.657643	5
2	HepG2_DNasePeakNoPromoter33141	0.2931	0.0975064	0.332673	-1.58782	88
2	K562_peak34031	0.152058	0.075544	0.496811	-1.00923	119
2	ENSG00000204851	0.129837	0.125109	0.963582	-0.0535211	68
2	K562_peak38479	0.121091	0.0656516	0.542169	-0.883187	16
2	HepG2_DNasePeakNoPromoter65566	0.266238	0.144945	0.544419	-0.877211	65
2	HepG2_DNasePeakNoPromoter38921	0.161547	0.0742967	0.459909	-1.12058	41
2	K562_peak68124	0.163926	0.0806361	0.491905	-1.02355	86
2	WTC11_seq11008_F	0.154802	0.113379	0.732413	-0.449271	44
2	K562_peak73228	0.179901	0.149925	0.833376	-0.262961	78
2	HepG2_DNasePeakNoPromoter62080	0.204456	0.0752074	0.367841	-1.44285	52
2	WTC11_seq30000_F	0.151509	0.115784	0.764203	-0.387971	59
2	K562_peak14092	0.19396	0.274169	1.41353	0.499301	26
2	K562_peak49484	0.137586	0.121133	0.880417	-0.183741	109
2	K562_peak49901	0.125327	0.855878	6.82916	2.77171	58
2	K562_peak18894	0.243328	0.0832061	0.34195	-1.54814	48
2	K562_peak29910	0.144518	0.0655422	0.453523	-1.14075	48
2	WTC11_seq15257_F	0.225776	0.752746	3.33404	1.73727	61
2	HepG2_DNasePeakNoPromoter45196	0.186518	0.0772885	0.414376	-1.27099	88
2	HepG2_DNasePeakNoPromoter19391	0.193024	0.0609155	0.315584	-1.6639	42
2	K562_peak4061	0.122059	0.046894	0.38419	-1.38011	50
2	K562_peak84231	0.144555	0.0660305	0.456783	-1.13042	98
2	ENSG00000166181	0.244013	2.46465	10.1005	3.33635	81
2	WTC11_seq19523_F	0.135727	0.272945	2.01099	1.00791	119
2	K562_peak45442	0.186499	0.0704019	0.377493	-1.40548	76
2	K562_peak57507	0.203254	0.0749246	0.368626	-1.43977	37
2	HepG2_DNasePeakNoPromoter60004	0.0980615	0.0388246	0.395921	-1.33672	43
2	WTC11_seq66406_F	0.281334	0.0746582	0.265372	-1.91391	35
2	HepG2_DNasePeakNoPromoter45812	0.211418	0.0787964	0.372704	-1.4239	36
2	WTC11_seq78536_F	0.173551	0.0464302	0.267531	-1.90222	77
2	HepG2_DNasePeakNoPromoter14147	0.233112	0.194783	0.835578	-0.259154	115
2	K562_peak52102	0.207114	0.0951278	0.459303	-1.12248	84
2	HepG2_DNasePeakNoPromoter45290	0.151179	0.0719756	0.476094	-1.07068	49
2	K562_peak59774	0.240926	0.0691749	0.287121	-1.80027	26
2	K562_peak73024	0.108259	0.0369661	0.341459	-1.55021	60
2	HepG2_DNasePeakNoPromoter61026	0.1038	0.0262282	0.252679	-1.98462	32
2	ENSG00000058804	0.268434	0.0774421	0.288496	-1.79338	29
2	HepG2_DNasePeakNoPromoter14780	0.0806381	0.0274896	0.340901	-1.55258	28
2	WTC11_seq62145_F	0.220899	2.43492	11.0228	3.46242	132
2	WTC11_seq65098_F	0.247802	0.490567	1.97967	0.985262	105
2	WTC11_seq49740_F	0.218343	0.117682	0.538976	-0.891706	119
2	K562_peak607	0.202325	0.109908	0.543226	-0.880375	62
2	HepG2_DNasePeakNoPromoter63004	0.189778	0.083516	0.440072	-1.18419	41
2	WTC11_seq79914_F	0.13607	0.128121	0.941584	-0.0868376	79
2	HepG2_DNasePeakNoPromoter4709	0.140393	0.0489707	0.348813	-1.51948	39
2	WTC11_seq60210_F	0.223499	0.319693	1.4304	0.516418	55
2	HepG2_DNasePeakNoPromoter22349	0.156562	0.0677072	0.432463	-1.20935	72
2	HepG2_DNasePeakNoPromoter54664	0.180403	0.0678136	0.3759	-1.41158	43
2	WTC11_seq29097_F	0.23336	0.165255	0.708155	-0.497863	93
2	HepG2_DNasePeakNoPromoter25348	0.273001	0.0838291	0.307065	-1.70338	96
2	WTC11_seq23537_F	0.188053	0.124515	0.662126	-0.594821	104
2	WTC11_seq26245_F	0.224479	0.146695	0.653492	-0.613759	83
2	WTC11_seq7484_F	0.130778	0.330268	2.52541	1.33652	33
2	HepG2_DNasePeakNoPromoter49771	0.132697	0.0595708	0.448924	-1.15546	51
2	HepG2_DNasePeakNoPromoter8768	0.194326	0.0689007	0.354562	-1.49589	39
2	HepG2_DNasePeakNoPromoter58599	0.262636	0.0884985	0.336963	-1.56934	95
2	K562_peak4499	0.101692	0.0489707	0.481559	-1.05421	39
2	HepG2_DNasePeakNoPromoter27963	0.12668	0.0911083	0.719203	-0.475529	25
2	K562_peak24041	0.133462	0.068094	0.510212	-0.970832	95
2	WTC11_seq73869_F	0.195004	0.193073	0.9901	-0.0143544	106
2	WTC11_seq2019_F	0.177035	0.0545023	0.307862	-1.69964	27
2	HepG2_DNasePeakNoPromoter31368	0.150815	0.0907087	0.601456	-0.73347	113
2	WTC11_seq9692_F	0.0953264	0.84538	8.86827	3.14865	51
2	HepG2_DNasePeakNoPromoter44406	0.28116	0.257174	0.914691	-0.128644	54
2	WTC11_seq46195_F	0.228251	0.0915639	0.401154	-1.31777	49
2	K562_peak75680	0.190366	0.0851429	0.447259	-1.16082	83
2	ENSG00000185615	0.188589	0.127111	0.674009	-0.569159	123
2	WTC11_seq3195_F	0.202644	0.599539	2.95858	1.5649	58
2	HepG2_DNasePeakNoPromoter49346	0.182275	0.0662606	0.363521	-1.45989	43
2	HepG2_DNasePeakNoPromoter3276	0.135362	0.0522206	0.385786	-1.37413	81
2	WTC11_seq31153_F	0.122059	0.0633069	0.518656	-0.94715	67
2	HepG2_DNasePeakNoPromoter45253	0.250243	0.064666	0.258413	-1.95225	86
2	K562_peak56925	0.153485	0.175232	1.14169	0.191167	74
2	HepG2_DNasePeakNoPromoter37639	0.209568	0.100041	0.477366	-1.06683	101
2	K562_peak21240	0.145817	0.0796092	0.545954	-0.873149	102
2	WTC11_seq5316_F	0.208879	0.0687961	0.329358	-1.60227	97
2	K562_peak50221	0.150717	0.0455542	0.30225	-1.72618	78
2	WTC11_seq21243_F	0.116398	0.191947	1.64906	0.721644	102
2	WTC11_seq60971_F	0.236438	0.131239	0.555068	-0.849263	41
2	K562_peak54437	0.329725	0.0817004	0.247784	-2.01285	45
2	WTC11_seq45551_F	0.129202	0.090073	0.697151	-0.520458	109
2	HepG2_DNasePeakNoPromoter25556	0.190397	0.131068	0.688393	-0.538695	56
2	ENSG00000033100	0.0562668	0.58651	10.4237	3.3818	11
2	WTC11_seq70491_F	0.15096	0.178421	1.18191	0.241117	125
2	WTC11_seq35427_F	0.248794	0.899789	3.6166	1.85463	120
2	K562_peak73660	0.103008	0.0580592	0.563639	-0.827157	50
2	HepG2_DNasePeakNoPromoter42537	0.176541	0.124363	0.704443	-0.505444	49
2	HepG2_DNasePeakNoPromoter41939	0.136908	0.111846	0.816938	-0.291702	66
2	WTC11_seq50152_F	0.152143	0.0837946	0.550761	-0.860502	108
2	WTC11_seq68427_F	0.227587	0.15944	0.700565	-0.513409	60
2	WTC11_seq22666_F	0.247219	0.686796	2.77809	1.47409	84
2	WTC11_seq60969_F	0.201737	0.673551	3.33875	1.73931	27
2	K562_peak43421	0.249696	0.204994	0.820974	-0.284591	73
2	HepG2_DNasePeakNoPromoter23986	0.241774	0.0973803	0.402773	-1.31196	68
2	WTC11_seq50301_F	0.184146	0.0638942	0.346976	-1.52709	76
2	HepG2_DNasePeakNoPromoter16043	0.143641	0.0531465	0.369997	-1.43442	17
2	WTC11_seq28562_F	0.176085	0.0741715	0.421227	-1.24733	77
2	K562_peak48624	0.141364	0.0666913	0.471769	-1.08385	124
2	HepG2_DNasePeakNoPromoter15678	0.225306	0.12742	0.56554	-0.822298	68
2	HepG2_DNasePeakNoPromoter27154	0.191286	0.0613229	0.320582	-1.64123	12
2	K562_peak44610	0.216026	0.176857	0.818686	-0.288618	33
2	WTC11_seq57781_F	0.210136	0.076531	0.364197	-1.45721	49
2	K562_peak82370	0.203917	0.0998172	0.4895	-1.03062	101
2	HepG2_DNasePeakNoPromoter63135	0.118572	0.054665	0.461028	-1.11707	49
2	C:SLEA_hg18:chr2:210861483-210861650|103:V_HNF6_Q6:CAAAATCAATAA;155:V_HNF6_Q6:CAAAATCAATAA_Reversed:	0.126257	0.0506157	0.400894	-1.31871	17
2	K562_peak26725	0.260225	0.103105	0.396217	-1.33564	130
2	WTC11_seq2054_F	0.0978413	0.227548	2.32568	1.21765	101
2	HepG2_DNasePeakNoPromoter44081	0.204006	0.110864	0.543435	-0.87982	97
2	K562_peak39491	0.241336	0.0894518	0.370652	-1.43186	54
2	HepG2_DNasePeakNoPromoter5289	0.180101	0.0901391	0.500493	-0.998578	93
2	K562_peak69429	0.24864	0.103613	0.416721	-1.26285	50
2	K562_peak19524	0.162083	0.0767228	0.473355	-1.07901	37
2	WTC11_seq66797_F	0.10501	0.426869	4.06504	2.02327	84
2	K562_peak38044	0.216752	0.225761	1.04156	0.0587486	67
2	WTC11_seq57061_F	0.121525	0.0667604	0.549355	-0.864188	86
2	HepG2_DNasePeakNoPromoter60193	0.144382	0.388781	2.69273	1.42907	115
2	WTC11_seq83191_F	0.130163	0.0810339	0.622556	-0.683725	51
2	K562_peak65090	0.2619	0.107273	0.409595	-1.28773	61
2	HepG2_DNasePeakNoPromoter59723	0.235048	0.0688489	0.292914	-1.77145	43
2	HepG2_DNasePeakNoPromoter38864	0.156449	0.10572	0.675747	-0.565446	105
2	K562_peak82025	0.133119	0.10914	0.819869	-0.286535	23
2	WTC11_seq26661_F	0.250664	0.148051	0.590637	-0.759657	85
2	K562_peak7264	0.166147	0.099713	0.600148	-0.736609	44
2	WTC11_seq65808_F	0.14991	0.122259	0.81555	-0.294155	67
2	HepG2_DNasePeakNoPromoter48403	0.183283	0.42285	2.30709	1.20607	84
2	WTC11_seq20070_F	0.224223	0.0716407	0.319507	-1.64608	116
2	HepG2_DNasePeakNoPromoter34311	0.241743	0.0872405	0.360882	-1.4704	52
2	HepG2_DNasePeakNoPromoter32468	0.201558	0.0797198	0.395517	-1.33819	45
2	WTC11_seq61082_F	0.226722	0.126678	0.558738	-0.839756	72
2	ENSG00000163820	0.0838978	0.43958	5.23947	2.38942	126
2	HepG2_DNasePeakNoPromoter46108	0.128378	0.171863	1.33873	0.420862	43
2	HepG2_DNasePeakNoPromoter34658	0.242756	0.0866092	0.356775	-1.48691	80
2	K562_peak17955	0.128765	0.059888	0.465094	-1.10441	115
2	WTC11_seq77599_F	0.237571	0.147629	0.621411	-0.686381	53
2	WTC11_seq60653_F	0.0963207	0.270412	2.80741	1.48924	171
2	WTC11_seq3763_F	0.247025	0.128253	0.519188	-0.945671	64
2	HepG2_DNasePeakNoPromoter58150	0.151646	0.0436561	0.287882	-1.79645	47
2	K562_peak58234	0.120082	0.0778217	0.648073	-0.625771	23
2	HepG2_DNasePeakNoPromoter46160	0.342542	0.572464	1.67123	0.740906	14
2	HepG2_DNasePeakNoPromoter31976	0.113873	0.0763866	0.670807	-0.576029	81
2	K562_peak76660	0.135276	0.0498249	0.368321	-1.44096	111
2	K562_peak57650	0.183685	0.0757776	0.41254	-1.27739	51
2	K562_peak86543	0.0735194	0.0528754	0.719203	-0.475529	27
2	K562_peak40470	0.0878312	0.197401	2.24751	1.16833	8
2	HepG2_DNasePeakNoPromoter27660	0.272975	0.0964575	0.353356	-1.5008	131
2	K562_peak79925	0.176233	0.0857838	0.486765	-1.0387	76
2	WTC11_seq61869_F	0.161538	0.377229	2.33524	1.22357	88
2	K562_peak44910	0.218663	0.159259	0.72833	-0.457336	125
2	K562_peak21291	0.242687	0.0702906	0.289635	-1.78769	185
2	HepG2_DNasePeakNoPromoter65024	0.145709	0.0876423	0.601488	-0.733392	45
2	WTC11_seq13985_F	0.182275	0.10405	0.570841	-0.808839	43
2	K562_peak60980	0.18741	0.143951	0.768109	-0.380616	49
2	WTC11_seq21802_F	0.18466	0.0969037	0.524769	-0.930247	168
2	HepG2_DNasePeakNoPromoter64798	0.161007	0.0650774	0.404189	-1.3069	111
2	HepG2_DNasePeakNoPromoter22519	0.14465	0.0575298	0.397718	-1.33018	96
2	WTC11_seq60967_F	0.222882	0.617856	2.77212	1.47099	102
2	HepG2_DNasePeakNoPromoter32639	0.149289	0.234703	1.57214	0.652727	45
2	HepG2_DNasePeakNoPromoter16443	0.103561	0.0814719	0.786708	-0.3461	51
2	K562_peak81527	0.266924	1.34195	5.02745	2.32983	71
2	ENSG00000163807	0.0774012	0.938871	12.1299	3.6005	49
2	HepG2_DNasePeakNoPromoter46810	0.299943	0.27044	0.901636	-0.149382	149
2	HepG2_DNasePeakNoPromoter49179	0.234813	0.0918761	0.391274	-1.35375	88
2	WTC11_seq74565_F	0.134843	0.230691	1.71081	0.774677	116
2	HepG2_DNasePeakNoPromoter61058	0.120029	0.0941745	0.784598	-0.349974	51
2	seq77105_shuffled_0	0.176447	0.0862275	0.488689	-1.03301	83
2	WTC11_seq34370_F	0.220198	1.7509	7.95148	2.99122	61
2	WTC11_seq19164_F	0.134208	0.0764472	0.569619	-0.81193	86
2	K562_peak31181	0.139158	0.222077	1.59586	0.674339	19
2	WTC11_seq19800_F	0.122369	0.104079	0.850531	-0.233564	71
2	ENSG00000178809	0.184157	0.0512069	0.278061	-1.84653	136
2	WTC11_seq71205_F	0.24787	0.643599	2.59652	1.37658	77
2	K562_peak54376	0.229421	0.10446	0.455322	-1.13504	57
2	HepG2_DNasePeakNoPromoter53469	0.159096	0.0805333	0.506193	-0.982241	55
2	HepG2_DNasePeakNoPromoter51153	0.17235	0.068724	0.398747	-1.32645	115
2	HepG2_DNasePeakNoPromoter65889	0.134991	0.119062	0.882003	-0.181145	131
2	HepG2_DNasePeakNoPromoter10308	0.128105	0.107534	0.839424	-0.252529	103
2	ENSG00000154025	0.12871	0.071562	0.555994	-0.846858	140
2	HepG2_DNasePeakNoPromoter58333	0.220558	0.0695515	0.315343	-1.66501	55
2	HepG2_DNasePeakNoPromoter53317	0.115888	0.111355	0.960879	-0.0575738	26
2	ENSG00000166741	0.179339	0.0530769	0.295959	-1.75653	108
2	HepG2_DNasePeakNoPromoter58067	0.148673	0.0578918	0.389391	-1.36071	71
2	ENSG00000135723	0.120768	0.182217	1.50882	0.593419	2
2	HepG2_DNasePeakNoPromoter10077	0.162063	0.10405	0.642032	-0.639284	43
2	K562_peak2986	0.166621	0.0917783	0.550821	-0.860345	67
2	C:SLEA_hg18:chr9:82902419-82902586|67:V_PPARA_02:CCGGGTCATTGGGGTCAGG;88:V_HNF6_Q6:CAAAATCAATAA	0.293293	0.107378	0.36611	-1.44965	20
2	WTC11_seq81447_F	0.151222	0.154488	1.0216	0.0308238	114
2	WTC11_seq20683_F	0.215471	0.556908	2.58461	1.36994	130
2	HepG2_DNasePeakNoPromoter31718	0.184146	0.0865529	0.470023	-1.0892	54
2	K562_peak64112	0.158239	0.0549621	0.347335	-1.5256	45
2	HepG2_DNasePeakNoPromoter61950	0.217104	0.067048	0.308829	-1.69512	70
2	K562_peak34067	0.217467	0.0730035	0.3357	-1.57476	77
2	WTC11_seq59696_F	0.245292	0.0827168	0.337218	-1.56825	56
2	WTC11_seq23162_F	0.168484	0.487079	2.89096	1.53155	90
2	HepG2_DNasePeakNoPromoter29165	0.209922	0.0795826	0.379106	-1.39933	82
2	HepG2_DNasePeakNoPromoter22007	0.18272	0.126539	0.692531	-0.53005	62
2	HepG2_DNasePeakNoPromoter48830	0.292771	0.0746582	0.255006	-1.9714	17
2	WTC11_seq22191_F	0.110718	0.0802454	0.724773	-0.464398	64
2	K562_peak48455	0.204554	0.0737258	0.360422	-1.47224	37
2	K562_peak8846	0.218206	0.0673822	0.308802	-1.69525	23
2	HepG2_DNasePeakNoPromoter63433	0.192539	0.329298	1.71029	0.774242	93
2	HepG2_DNasePeakNoPromoter3093	0.203549	0.15124	0.743015	-0.428536	49
2	WTC11_seq72800_F	0.190587	0.185538	0.973511	-0.0387306	191
2	K562_peak14993	0.0723841	0.0794549	1.09768	0.134464	42
2	HepG2_DNasePeakNoPromoter40225	0.16725	0.0570906	0.341349	-1.55068	76
2	WTC11_seq60110_F	0.191359	0.136663	0.714167	-0.485667	120
2	HepG2_DNasePeakNoPromoter9362	0.0914277	0.0856104	0.936373	-0.0948449	57
2	HepG2_DNasePeakNoPromoter42663	0.182745	0.0830261	0.454327	-1.1382	30
2	K562_peak86408	0.198992	0.0803525	0.403797	-1.3083	35
2	ENSG00000179913	0.265087	0.592204	2.234	1.15963	30
2	HepG2_DNasePeakNoPromoter2195	0.114249	0.0597898	0.523329	-0.934211	63
2	WTC11_seq69140_F	0.148215	0.0722925	0.487754	-1.03577	45
2	HepG2_DNasePeakNoPromoter29978	0.250661	0.07336	0.292666	-1.77267	76
2	HepG2_DNasePeakNoPromoter56246	0.192131	0.0657214	0.342066	-1.54765	95
2	WTC11_seq540_F	0.124146	0.0525625	0.423393	-1.23993	51
2	HepG2_DNasePeakNoPromoter54561	0.157626	0.0715851	0.454147	-1.13877	6
2	K562_peak49397	0.199834	0.0890029	0.445383	-1.16688	118
2	WTC11_seq55560_F	0.16448	0.0843596	0.512886	-0.96329	80
2	WTC11_seq43476_F	0.152136	0.0520619	0.342206	-1.54706	62
2	HepG2_DNasePeakNoPromoter56124	0.267394	0.0863132	0.322794	-1.63131	37
2	HepG2_DNasePeakNoPromoter63857	0.203609	0.101757	0.499769	-1.00067	76
2	K562_peak14266	0.13704	0.0789063	0.57579	-0.796386	55
2	WTC11_seq32630_F	0.174165	0.130796	0.750986	-0.413142	65
2	K562_peak74832	0.14906	0.0870201	0.583794	-0.776468	38
2	WTC11_seq27181_F	0.233481	0.628392	2.6914	1.42836	106
2	K562_peak30919	0.277679	0.22529	0.811333	-0.301634	100
2	K562_peak10132	0.150448	0.0420797	0.279696	-1.83807	58
2	K562_peak63060	0.209321	0.0680316	0.32501	-1.62144	75
2	WTC11_seq3820_F	0.165719	0.141478	0.853726	-0.228155	174
2	HepG2_DNasePeakNoPromoter36490	0.152045	0.0603858	0.397157	-1.33222	42
2	WTC11_seq13588_F	0.212753	0.0898771	0.422448	-1.24315	36
2	K562_peak9676	0.210724	0.491054	2.33032	1.22053	185
2	WTC11_seq46439_F	0.201018	0.771348	3.8372	1.94005	125
2	ENSG00000109758	0.193864	0.0371626	0.191694	-2.38312	56
2	HepG2_DNasePeakNoPromoter52356	0.123028	0.0978075	0.795	-0.330972	16
2	HepG2_DNasePeakNoPromoter50605	0.163957	0.0800548	0.488267	-1.03426	67
2	WTC11_seq64297_F	0.232494	0.111652	0.480237	-1.05818	50
2	HepG2_DNasePeakNoPromoter35019	0.185269	0.0926068	0.499851	-1.00043	75
2	K562_peak83517	0.268138	0.113301	0.422548	-1.24281	38
2	WTC11_seq19417_F	0.119021	0.1319	1.10821	0.148226	109
2	HepG2_DNasePeakNoPromoter64834	0.221318	0.0944416	0.426722	-1.22863	81
2	HepG2_DNasePeakNoPromoter29036	0.234055	0.0588576	0.25147	-1.99154	112
2	HepG2_DNasePeakNoPromoter46912	0.131442	0.0970135	0.738072	-0.438166	53
2	WTC11_seq70822_F	0.192975	0.0706674	0.366199	-1.4493	38
2	WTC11_seq29372_F	0.208942	0.106198	0.508266	-0.976345	79
2	K562_peak25598	0.193229	0.0906022	0.468886	-1.09269	44
2	WTC11_seq73037_F	0.107044	0.0609287	0.569192	-0.813013	79
2	WTC11_seq55217_F	0.121042	0.0588408	0.486118	-1.04062	59
2	WTC11_seq62062_F	0.174682	0.0482657	0.276306	-1.85566	83
2	WTC11_seq73096_F	0.220508	0.126239	0.572491	-0.804674	58
2	WTC11_seq67257_F	0.230165	0.0977968	0.424899	-1.23481	125
2	K562_peak14313	0.260654	0.12331	0.473081	-1.07984	28
2	WTC11_seq77299_F	0.22906	0.171863	0.7503	-0.414461	65
2	WTC11_seq81274_F	0.247915	0.551575	2.22485	1.15371	73
2	HepG2_DNasePeakNoPromoter42988	0.202821	0.10949	0.539836	-0.889407	113
2	WTC11_seq62881_F	0.110879	0.0898603	0.810433	-0.303235	145
2	HepG2_DNasePeakNoPromoter41788	0.194829	0.0837733	0.429984	-1.21764	58
2	WTC11_seq47392_F	0.134242	0.0914534	0.681258	-0.553726	65
2	HepG2_DNasePeakNoPromoter7403	0.162137	0.0908735	0.560474	-0.83528	96
2	WTC11_seq43488_F	0.168402	0.0993742	0.590101	-0.760967	123
2	ENSG00000232382	0.101555	0.0398599	0.392497	-1.34925	23
2	K562_peak54906	0.187572	0.187235	0.998207	-0.00258883	58
2	HepG2_DNasePeakNoPromoter13731	0.326073	0.0924099	0.283402	-1.81908	34
2	HepG2_DNasePeakNoPromoter16830	0.18321	0.13168	0.718737	-0.476464	63
2	K562_peak85156	0.162372	0.149849	0.922876	-0.115792	56
2	HepG2_DNasePeakNoPromoter61333	0.253575	0.384881	1.51782	0.601999	87
2	C:SLEA_hg18:chr9:82902419-82902586|10:V_HNF6_Q6:CAAAATCAATAA;25:V_HNF4_Q6:AAGGTCCAG;37:V_HNF3ALPHA_Q6:TGTTTGCTTTG;51:V_Rxra_UP:GGCCGTGACCCCGTGAT;71:V_PPARA_02:CCGGGTCATTGGGGTCAGG;93:V_AHRARNT_02:GGGGATCGCGTGCCAGCCC;115:V_HNF1_C:AGTTAATGATTAACCAA;135:V_COUPTF_Q6:CCCCCTGACCTTTGCCCCCTGCC_Reversed:	0.193016	0.0737194	0.381934	-1.38861	92
2	K562_peak80790	0.247741	0.389191	1.57096	0.651645	22
2	HepG2_DNasePeakNoPromoter43233	0.170859	0.0847023	0.495744	-1.01233	31
2	HepG2_DNasePeakNoPromoter26881	0.114423	0.0452584	0.395536	-1.33812	76
2	HepG2_DNasePeakNoPromoter62578	0.147258	0.100113	0.679851	-0.55671	85
2	HepG2_DNasePeakNoPromoter61107	0.116193	0.0588408	0.506404	-0.981638	71
2	K562_peak69695	0.0823417	0.147706	1.79382	0.843032	32
2	WTC11_seq21506_F	0.0956226	0.0614736	0.642877	-0.637384	92
2	HepG2_DNasePeakNoPromoter45144	0.231586	0.109615	0.473322	-1.07911	15
2	K562_peak35475	0.109179	0.083516	0.764945	-0.386572	26
2	HepG2_DNasePeakNoPromoter45454	0.208314	0.0706977	0.339381	-1.55902	76
2	WTC11_seq76674_F	0.352293	0.254121	0.721333	-0.471263	50
2	WTC11_seq10672_F	0.0948773	0.0299162	0.315314	-1.66514	66
2	WTC11_seq56059_F	0.183982	0.0992939	0.539692	-0.88979	63
2	WTC11_seq43703_F	0.108809	0.0677889	0.62301	-0.682672	83
2	WTC11_seq75299_F	0.216408	0.275891	1.27487	0.350347	70
2	K562_peak75401	0.135565	0.108604	0.801117	-0.319916	68
2	HepG2_DNasePeakNoPromoter742	0.154905	0.156592	1.01089	0.0156277	127
2	WTC11_seq33654_F	0.216349	0.11061	0.511259	-0.967874	152
2	WTC11_seq55132_F	0.117768	0.168709	1.43256	0.518595	85
2	WTC11_seq7237_F	0.143388	0.0490885	0.342347	-1.54647	57
2	WTC11_seq35462_F	0.110503	0.0740255	0.669899	-0.577985	99
2	K562_peak79224	0.209573	0.0672291	0.320791	-1.64029	61
2	K562_peak642	0.225768	0.13117	0.580995	-0.783402	140
2	ENSG00000165478	0.146157	0.0745432	0.510023	-0.971366	87
2	HepG2_DNasePeakNoPromoter24335	0.258229	0.117619	0.455485	-1.13453	121
2	HepG2_DNasePeakNoPromoter21744	0.274348	0.0942143	0.343412	-1.54199	43
2	HepG2_DNasePeakNoPromoter51315	0.107206	0.0495737	0.462416	-1.11274	50
2	HepG2_DNasePeakNoPromoter62300	0.176568	0.0871165	0.493388	-1.0192	96
2	WTC11_seq54638_F	0.100768	0.358699	3.55966	1.83174	142
2	K562_peak26246	0.106312	0.0769359	0.723678	-0.466579	89
2	WTC11_seq59159_F	0.141353	0.0968026	0.684827	-0.546188	23
2	WTC11_seq19834_F	0.145309	0.121924	0.83907	-0.253136	16
2	HepG2_DNasePeakNoPromoter36315	0.321766	0.0998688	0.310377	-1.68791	25
2	WTC11_seq81581_F	0.212748	0.181952	0.855246	-0.225589	85
2	WTC11_seq59237_F	0.130043	0.136663	1.0509	0.0716274	57
2	K562_peak24896	0.25558	0.415608	1.62614	0.701447	76
2	WTC11_seq48445_F	0.144668	0.36969	2.55543	1.35357	64
2	K562_peak31581	0.152649	0.0685503	0.449072	-1.15498	103
2	K562_peak67455	0.184289	0.0715851	0.38844	-1.36424	20
2	K562_peak69836	0.166644	0.0729409	0.437705	-1.19197	83
2	K562_peak23523	0.194931	0.167807	0.86085	-0.216166	97
2	WTC11_seq34929_F	0.19846	0.277741	1.39948	0.484889	97
2	ENSG00000240891	0.235484	0.97798	4.15306	2.05417	126
2	WTC11_seq80962_F	0.164347	0.247062	1.50329	0.588123	97
2	WTC11_seq42298_F	0.233005	0.125582	0.538966	-0.891733	73
2	K562_peak68643	0.238105	0.0749746	0.314881	-1.66712	47
2	K562_peak28694	0.257339	0.0821355	0.319173	-1.64759	98
2	HepG2_DNasePeakNoPromoter26925	0.200614	0.138733	0.691541	-0.532112	10
2	K562_peak25282	0.161496	0.0745766	0.461786	-1.1147	123
2	K562_peak24116	0.137003	0.0663928	0.48461	-1.04511	93
2	HepG2_DNasePeakNoPromoter29800	0.276389	0.10615	0.38406	-1.3806	105
2	K562_peak43904	0.213174	0.101231	0.474878	-1.07437	53
2	HepG2_DNasePeakNoPromoter24968	0.220924	0.0850918	0.385162	-1.37646	52
2	HepG2_DNasePeakNoPromoter18014	0.0891562	0.0502667	0.563805	-0.826733	28
2	WTC11_seq36810_F	0.189081	0.081407	0.43054	-1.21578	53
2	HepG2_DNasePeakNoPromoter44540	0.167368	0.0873947	0.522169	-0.937411	91
2	WTC11_seq73050_F	0.18535	0.0643118	0.346976	-1.52709	50
2	WTC11_seq45250_F	0.170511	0.0700833	0.41102	-1.28272	64
2	WTC11_seq81070_F	0.122672	0.264726	2.15799	1.10969	97
2	K562_peak38953	0.200614	0.450572	2.24596	1.16733	54
2	ENSG00000137571	0.161626	0.416398	2.5763	1.3653	166
2	WTC11_seq79298_F	0.236932	0.182217	0.769069	-0.378816	30
2	K562_peak26264	0.331992	0.117517	0.353974	-1.49829	137
2	HepG2_DNasePeakNoPromoter46925	0.101699	0.048751	0.479364	-1.06081	56
2	K562_peak48499	0.168502	0.0716323	0.425112	-1.23409	68
2	WTC11_seq25670_F	0.167227	0.0935157	0.559213	-0.838531	122
2	WTC11_seq54354_F	0.0744997	0.0502542	0.674556	-0.567989	62
2	HepG2_DNasePeakNoPromoter8290	0.107559	0.046266	0.430145	-1.2171	63
2	HepG2_DNasePeakNoPromoter22686	0.245075	0.110888	0.452467	-1.14411	75
2	HepG2_DNasePeakNoPromoter64693	0.191444	0.0975144	0.509361	-0.973239	31
2	ENSG00000165606	0.100335	0.0565209	0.563323	-0.827967	53
2	WTC11_seq1029_F	0.140275	0.517772	3.69112	1.88406	55
2	WTC11_seq82179_F	0.149391	0.219636	1.47021	0.556019	69
2	ENSG00000086189	0.216759	0.0960331	0.443041	-1.17449	36
2	HepG2_DNasePeakNoPromoter48016	0.0848369	0.0427933	0.504418	-0.987307	98
2	K562_peak15348	0.0908112	0.0449034	0.49447	-1.01604	34
2	WTC11_seq74476_F	0.180054	0.119959	0.666241	-0.585884	14
2	K562_peak73743	0.28202	0.0905389	0.321037	-1.63919	119
2	HepG2_DNasePeakNoPromoter65052	0.215989	0.0876042	0.405596	-1.30188	51
2	HepG2_DNasePeakNoPromoter59446	0.0917522	0.146424	1.59586	0.674339	6
2	K562_peak24798	0.111253	0.140206	1.26024	0.333702	44
2	WTC11_seq65605_F	0.146408	0.132218	0.903083	-0.14707	81
2	K562_peak10999	0.147936	0.0470984	0.31837	-1.65122	58
2	K562_peak19540	0.186641	0.135578	0.726409	-0.461146	83
2	WTC11_seq63594_F	0.171973	0.186697	1.08562	0.118522	60
2	K562_peak9119	0.128777	0.0940955	0.730685	-0.452678	60
2	WTC11_seq79616_F	0.0945656	0.0655135	0.692783	-0.529525	96
2	K562_peak13848	0.213649	0.090501	0.423596	-1.23924	74
2	K562_peak61159	0.260161	0.161338	0.620146	-0.689319	83
2	HepG2_DNasePeakNoPromoter33717	0.250808	0.0711014	0.283489	-1.81864	73
2	K562_peak43398	0.220533	0.080215	0.363733	-1.45905	68
2	WTC11_seq76577_F	0.186775	0.086664	0.464002	-1.1078	40
2	HepG2_DNasePeakNoPromoter18403	0.0954319	0.396555	4.15537	2.05498	38
2	HepG2_DNasePeakNoPromoter47696	0.149458	0.503245	3.36713	1.75152	52
2	HepG2_DNasePeakNoPromoter48901	0.271094	0.0988175	0.364513	-1.45596	64
2	K562_peak79989	0.13504	0.173106	1.28188	0.358263	34
2	WTC11_seq38182_F	0.22742	0.0932776	0.410156	-1.28576	41
2	WTC11_seq27179_F	0.220775	0.318879	1.44436	0.530434	132
2	K562_peak14028	0.12432	0.193829	1.55911	0.640724	50
2	K562_peak15650	0.143592	0.0913081	0.635884	-0.653164	113
2	WTC11_seq33383_F	0.185689	0.783485	4.21934	2.07702	97
2	WTC11_seq64255_F	0.189251	0.14077	0.743826	-0.426962	60
2	K562_peak55322	0.311069	0.137386	0.441657	-1.179	62
2	HepG2_DNasePeakNoPromoter8388	0.178742	0.0620352	0.347066	-1.52672	122
2	HepG2_DNasePeakNoPromoter34987	0.151875	0.091741	0.604057	-0.727243	35
2	K562_peak78735	0.10216	0.0575218	0.563058	-0.828644	58
2	ENSG00000110628	0.162837	0.0930242	0.571273	-0.807747	106
2	HepG2_DNasePeakNoPromoter61599	0.19762	0.172367	0.872214	-0.197245	73
2	WTC11_seq56181_F	0.156031	0.299963	1.92246	0.942954	58
2	K562_peak58156	0.303749	0.0756073	0.248913	-2.00628	71
2	WTC11_seq80837_F	0.232984	0.737978	3.16751	1.66335	189
2	HepG2_DNasePeakNoPromoter56243	0.0581881	0.0329002	0.565411	-0.822627	44
2	HepG2_DNasePeakNoPromoter21860	0.151018	0.0901391	0.596876	-0.744498	46
2	HepG2_DNasePeakNoPromoter36215	0.0526987	0.100219	1.90174	0.927319	4
2	HepG2_DNasePeakNoPromoter35941	0.31739	0.733785	2.31193	1.2091	87
2	WTC11_seq72394_F	0.130749	0.0779943	0.59652	-0.745356	32
2	HepG2_DNasePeakNoPromoter42407	0.10486	0.0990106	0.94422	-0.0828049	48
2	HepG2_DNasePeakNoPromoter29329	0.116175	0.161609	1.39109	0.476211	146
2	HepG2_DNasePeakNoPromoter17289	0.230065	0.0996073	0.432952	-1.20772	66
2	HepG2_DNasePeakNoPromoter1008	0.167217	0.196671	1.17614	0.234065	51
2	K562_peak40231	0.19762	0.100219	0.50713	-0.979571	29
2	ENSG00000213203	0.193085	0.115536	0.598367	-0.740897	68
2	K562_peak6267	0.19762	0.118441	0.599336	-0.738563	4
2	WTC11_seq76758_F	0.0886979	0.044755	0.504577	-0.986852	56
2	HepG2_DNasePeakNoPromoter14600	0.173906	0.0595241	0.342278	-1.54676	74
2	K562_peak42324	0.248855	0.182217	0.73222	-0.44965	8
2	HepG2_DNasePeakNoPromoter34980	0.124316	0.0666646	0.536252	-0.899017	81
2	WTC11_seq71943_F	0.142111	0.0743839	0.52342	-0.93396	142
2	K562_peak65000	0.18487	0.0984558	0.532566	-0.908967	30
2	WTC11_seq18759_F	0.203482	0.654745	3.21771	1.68603	58
2	HepG2_DNasePeakNoPromoter35627	0.119739	0.0749746	0.626152	-0.675415	47
2	HepG2_DNasePeakNoPromoter37344	0.147666	0.108571	0.735245	-0.443703	29
2	K562_peak55443	0.130315	0.171323	1.31469	0.394721	68
2	WTC11_seq41099_F	0.250295	0.219048	0.875157	-0.192387	140
2	K562_peak30536	0.26795	0.102095	0.381023	-1.39205	84
2	K562_peak46856	0.174926	0.0638869	0.365223	-1.45315	81
2	K562_peak85238	0.0785775	0.0728867	0.927577	-0.108462	34
2	K562_peak80492	0.114886	0.0325387	0.283225	-1.81998	41
2	HepG2_DNasePeakNoPromoter8633	0.100378	0.0802621	0.799595	-0.322659	20
2	WTC11_seq13151_F	0.105084	0.0401311	0.381896	-1.38875	20
2	HepG2_DNasePeakNoPromoter58277	0.0811022	0.0433499	0.53451	-0.903711	92
2	HepG2_DNasePeakNoPromoter48781	0.270081	0.0749573	0.277537	-1.84925	54
2	K562_peak34509	0.2534	0.167522	0.661096	-0.597068	30
2	HepG2_DNasePeakNoPromoter11388	0.236595	0.223215	0.943449	-0.0839841	29
2	HepG2_DNasePeakNoPromoter12899	0.238176	0.112866	0.473874	-1.07743	66
2	HepG2_DNasePeakNoPromoter41535	0.111606	0.0832429	0.745866	-0.423011	138
2	HepG2_DNasePeakNoPromoter22887	0.205854	0.0869958	0.422609	-1.24261	71
2	HepG2_DNasePeakNoPromoter21487	0.235008	0.0726404	0.309098	-1.69386	36
2	WTC11_seq53577_F	0.178081	0.182217	1.02322	0.0331181	58
2	K562_peak39315	0.0897525	0.177092	1.97311	0.980474	39
2	K562_peak4110	0.19957	0.282915	1.41762	0.503473	75
2	HepG2_DNasePeakNoPromoter40275	0.0948577	0.098397	1.03731	0.0528502	49
2	HepG2_DNasePeakNoPromoter57021	0.290157	0.284171	0.979372	-0.0300708	41
2	HepG2_DNasePeakNoPromoter57436	0.182705	0.163737	0.896181	-0.158138	52
2	ENSG00000176566	0.0837141	0.237261	2.83419	1.50293	35
2	WTC11_seq5853_F	0.179093	0.060644	0.338617	-1.56227	79
2	WTC11_seq6977_F	0.215799	0.122168	0.566118	-0.820825	76
2	K562_peak41311	0.161	0.103696	0.644074	-0.634703	75
2	HepG2_DNasePeakNoPromoter6289	0.191286	0.116514	0.609106	-0.715235	51
2	HepG2_DNasePeakNoPromoter45360	0.124379	0.153446	1.23369	0.302981	75
2	K562_peak60412	0.193503	0.200926	1.03836	0.0543111	27
2	WTC11_seq66756_F	0.117134	0.0635192	0.542278	-0.882895	141
2	K562_peak87189	0.20884	0.349416	1.67312	0.742543	90
2	K562_peak1530	0.13655	0.0782962	0.573389	-0.802415	47
2	K562_peak47946	0.141201	0.0970135	0.687061	-0.541491	53
2	WTC11_seq80400_F	0.155738	0.596985	3.83327	1.93858	80
2	WTC11_seq19348_F	0.144635	0.093089	0.643613	-0.635735	22
2	K562_peak54858	0.105672	0.25814	2.44285	1.28856	11
2	HepG2_DNasePeakNoPromoter18939	0.178295	0.153629	0.861657	-0.214815	97
2	K562_peak86705	0.250648	0.076531	0.305332	-1.71155	49
2	WTC11_seq45344_F	0.122099	0.0970902	0.795178	-0.330649	98
2	K562_peak12592	0.0973129	0.0538367	0.553233	-0.85404	65
