## Supplementary Table 7 for "Massively parallel characterization of transcriptional regulatory elements in three diverse human cell types" (part 39 of 48)

### Sheet: WTC11_replicate_level (continued)
replicate	name	normalized_dna_count	normalized_rna_count	rna/dna ratio	log2(rna/dna)	num_observed_barcodes
2	K562_peak85259	0.273999	0.0973917	0.355445	-1.4923	57
2	WTC11_seq14484_F	0.264729	0.0888306	0.335554	-1.57539	39
2	HepG2_DNasePeakNoPromoter20534	0.174016	0.0630166	0.362132	-1.46541	29
2	K562_peak41212	0.100182	0.0763032	0.761643	-0.392813	59
2	HepG2_DNasePeakNoPromoter19949	0.121207	0.0760755	0.627649	-0.67197	99
2	HepG2_DNasePeakNoPromoter55781	0.332014	0.137069	0.412842	-1.27634	55
2	WTC11_seq65600_F	0.115723	0.0603285	0.521316	-0.93977	36
2	K562_peak36846	0.226065	0.121478	0.537357	-0.896048	65
2	HepG2_DNasePeakNoPromoter59403	0.182982	0.106293	0.580895	-0.783651	80
2	WTC11_seq42210_F	0.184289	0.411614	2.23353	1.15933	41
2	K562_peak13420	0.286449	0.442083	1.54332	0.626035	65
2	WTC11_seq19612_F	0.194944	0.0717478	0.368043	-1.44205	159
2	HepG2_DNasePeakNoPromoter8818	0.140656	0.0556358	0.395546	-1.33808	60
2	HepG2_DNasePeakNoPromoter3202	0.0965122	0.0561482	0.581773	-0.781472	42
2	HepG2_DNasePeakNoPromoter58991	0.175491	0.101073	0.575947	-0.795993	31
2	HepG2_DNasePeakNoPromoter11084	0.137559	0.0562728	0.409081	-1.28954	50
2	WTC11_seq40378_F	0.303157	0.129605	0.427518	-1.22594	70
2	HepG2_DNasePeakNoPromoter7669	0.290184	0.107602	0.370807	-1.43126	57
2	K562_peak45079	0.175564	0.0764659	0.435544	-1.19911	55
2	C:SLEA_hg18:chr2:210861483-210861650|4:V_AHRARNT_02:GGGGATCGCGTGCCAGCCC;25:V_AHRARNT_02:GGGGATCGCGTGCCAGCCC;46:V_AHRARNT_02:GGGGATCGCGTGCCAGCCC;67:V_HNF1_C:AGTTAATGATTAACCAA;86:V_AHRARNT_02:GGGGATCGCGTGCCAGCCC;107:V_HNF1_C:AGTTAATGATTAACCAA;126:V_AHRARNT_02:GGGGATCGCGTGCCAGCCC;147:V_HNF1_C:AGTTAATGATTAACCAA_Reversed:	0.249645	0.288855	1.15706	0.210466	43
2	WTC11_seq70316_F	0.154776	0.0912935	0.589844	-0.761594	122
2	WTC11_seq82094_F	0.0725308	0.193848	2.67262	1.41826	46
2	K562_peak40449	0.155816	0.0608849	0.390749	-1.35569	103
2	ENSG00000132109	0.217156	1.29986	5.98582	2.58155	101
2	HepG2_DNasePeakNoPromoter15338	0.168426	0.0877435	0.520961	-0.940752	87
2	HepG2_DNasePeakNoPromoter58245	0.169127	0.0636312	0.376233	-1.4103	62
2	K562_peak45286	0.131747	0.460097	3.49228	1.80417	4
2	HepG2_DNasePeakNoPromoter10590	0.211076	1.40912	6.67591	2.73896	81
2	K562_peak21008	0.212677	0.0676805	0.318231	-1.65185	34
2	K562_peak85513	0.266277	0.0939956	0.352999	-1.50226	70
2	HepG2_DNasePeakNoPromoter12095	0.250456	0.170512	0.680805	-0.554686	71
2	WTC11_seq62755_F	0.249716	0.227175	0.909735	-0.136482	152
2	K562_peak55217	0.194483	0.145882	0.750099	-0.414846	41
2	K562_peak12629	0.238001	0.0736355	0.309391	-1.6925	72
2	HepG2_DNasePeakNoPromoter54418	0.122716	0.0411457	0.335293	-1.57651	30
2	HepG2_DNasePeakNoPromoter38843	0.147392	0.0603593	0.409516	-1.28801	59
2	WTC11_seq2552_F	0.206104	0.090073	0.437027	-1.1942	65
2	HepG2_DNasePeakNoPromoter24719	0.194247	0.878976	4.52504	2.17793	82
2	WTC11_seq57810_F	0.128356	0.0589525	0.459288	-1.12253	33
2	HepG2_DNasePeakNoPromoter58151	0.210921	0.129873	0.615742	-0.699602	103
2	K562_peak6946	0.137447	0.063951	0.465277	-1.10384	51
2	WTC11_seq45039_F	0.0913832	0.0855257	0.935902	-0.09557	101
2	HepG2_DNasePeakNoPromoter23540	0.218338	0.107273	0.491314	-1.02528	30
2	WTC11_seq12238_F	0.175366	0.144665	0.824935	-0.277647	36
2	K562_peak61869	0.259987	0.232326	0.893606	-0.162289	154
2	HepG2_DNasePeakNoPromoter15277	0.208978	0.508165	2.43167	1.28195	28
2	C:SLEA_hg18:chr9:82902419-82902586|11:V_HNF4_Q6:AAGGTCCAG;23:V_COUPTF_Q6:CCCCCTGACCTTTGCCCCCTGCC;49:V_HNF1_C:AGTTAATGATTAACCAA;69:V_HNF3ALPHA_Q6:TGTTTGCTTTG;83:V_Rxra_UP:GGCCGTGACCCCGTGAT;103:V_HNF6_Q6:CAAAATCAATAA;118:V_XBP1_01:GTGATGACGTGTCCCAT;138:V_PPARA_02:CCGGGTCATTGGGGTCAGG_Reversed:	0.0686181	0.0303694	0.442587	-1.17597	5
2	K562_peak65147	0.120878	0.106141	0.878088	-0.187562	49
2	K562_peak3467	0.186956	0.0757992	0.405438	-1.30245	121
2	WTC11_seq49761_F	0.183638	0.0679015	0.369758	-1.43535	52
2	HepG2_DNasePeakNoPromoter10088	0.163135	0.0903296	0.553711	-0.852796	116
2	HepG2_DNasePeakNoPromoter32867	0.103353	0.084825	0.820731	-0.285019	28
2	WTC11_seq49289_F	0.171545	0.552344	3.21982	1.68698	23
2	WTC11_seq27136_F	0.101937	0.0686196	0.673157	-0.570985	78
2	WTC11_seq2809_F	0.117474	0.102497	0.872506	-0.196764	29
2	WTC11_seq70147_F	0.198887	0.0776173	0.390258	-1.3575	129
2	HepG2_DNasePeakNoPromoter58334	0.110667	0.0455542	0.411632	-1.28057	24
2	K562_peak18862	0.138081	0.109213	0.790937	-0.338365	38
2	HepG2_DNasePeakNoPromoter8596	0.217382	0.0580056	0.266837	-1.90597	74
2	K562_peak19071	0.272161	0.0848147	0.311634	-1.68207	75
2	WTC11_seq9987_F	0.338424	0.115024	0.339882	-1.5569	39
2	K562_peak64532	0.123144	0.0540531	0.438942	-1.1879	66
2	WTC11_seq64155_F	0.121612	0.0513944	0.422609	-1.24261	77
2	WTC11_seq4737_F	0.248693	0.359532	1.44569	0.531755	78
2	K562_peak39596	0.117337	0.052672	0.448895	-1.15555	31
2	HepG2_DNasePeakNoPromoter4169	0.16815	0.0507489	0.301807	-1.7283	56
2	WTC11_seq73215_F	0.199876	0.103901	0.519827	-0.943897	145
2	ENSG00000138136	0.128861	0.0643394	0.499295	-1.00204	96
2	WTC11_seq61131_F	0.162794	0.0739322	0.454147	-1.13877	121
2	K562_peak4931	0.172918	0.0854141	0.493958	-1.01754	23
2	K562_peak17903	0.0817083	0.0525625	0.643294	-0.636449	25
2	WTC11_seq58167_F	0.146219	0.102842	0.703343	-0.507701	32
2	WTC11_seq29335_F	0.18487	0.252752	1.36719	0.451209	123
2	HepG2_DNasePeakNoPromoter36267	0.179116	0.0519522	0.290047	-1.78564	88
2	K562_peak85184	0.208599	0.0639928	0.306774	-1.70475	41
2	HepG2_DNasePeakNoPromoter17623	0.202491	0.104261	0.514893	-0.957654	70
2	WTC11_seq17184_F	0.186151	0.386397	2.07572	1.05361	55
2	K562_peak29465	0.120866	0.0886679	0.733606	-0.446923	111
2	HepG2_DNasePeakNoPromoter10969	0.182799	0.0842752	0.461028	-1.11707	49
2	WTC11_seq69224_F	0.097357	0.251888	2.58726	1.37142	33
2	K562_peak59364	0.247168	0.0841762	0.340562	-1.55401	114
2	K562_peak41133	0.292313	0.11958	0.409081	-1.28954	35
2	WTC11_seq32122_F	0.269981	0.0973203	0.360471	-1.47205	65
2	HepG2_DNasePeakNoPromoter28405	0.173593	0.131808	0.759297	-0.397263	60
2	WTC11_seq75641_F	0.218239	0.0903676	0.414076	-1.27203	122
2	WTC11_seq46620_F	0.129786	0.35196	2.71185	1.43927	41
2	WTC11_seq78338_F	0.155853	0.144915	0.929821	-0.104974	68
2	K562_peak13518	0.216498	0.078331	0.361808	-1.4667	40
2	HepG2_DNasePeakNoPromoter23559	0.0988101	0.0723507	0.73222	-0.44965	101
2	HepG2_DNasePeakNoPromoter16011	0.206823	0.102943	0.497737	-1.00654	101
2	HepG2_DNasePeakNoPromoter15375	0.134435	0.0464838	0.345771	-1.53211	48
2	HepG2_DNasePeakNoPromoter47652	0.159804	0.272481	1.7051	0.769855	26
2	HepG2_DNasePeakNoPromoter7829	0.16443	0.0669296	0.40704	-1.29676	64
2	HepG2_DNasePeakNoPromoter40262	0.147493	0.0771224	0.522889	-0.935422	113
2	HepG2_DNasePeakNoPromoter16684	0.243316	0.115732	0.475646	-1.07204	110
2	HepG2_DNasePeakNoPromoter47684	0.164683	0.055875	0.339288	-1.55942	63
2	K562_peak53920	0.117108	0.191978	1.63932	0.713101	62
2	WTC11_seq15261_F	0.252329	0.122765	0.486527	-1.03941	58
2	HepG2_DNasePeakNoPromoter10504	0.187946	0.113089	0.601709	-0.732862	142
2	WTC11_seq22419_F	0.214979	0.0707936	0.329305	-1.6025	110
2	K562_peak74868	0.197388	0.115169	0.583463	-0.777288	70
2	K562_peak71069	0.246592	0.162137	0.657511	-0.604912	75
2	WTC11_seq65423_F	0.163614	0.144353	0.88228	-0.180691	76
2	HepG2_DNasePeakNoPromoter42605	0.119807	0.111038	0.926808	-0.109657	39
2	K562_peak19143	0.22937	0.0952123	0.415104	-1.26846	110
2	K562_peak10469	0.192839	0.126743	0.65725	-0.605486	61
2	HepG2_DNasePeakNoPromoter46564	0.162972	0.759335	4.65928	2.22011	76
2	HepG2_DNasePeakNoPromoter38245	0.189613	0.156514	0.825442	-0.276762	108
2	WTC11_seq3655_F	0.286837	0.519008	1.80942	0.855526	102
2	HepG2_DNasePeakNoPromoter744	0.142726	0.336595	2.35833	1.23777	8
2	ENSG00000198431	0.232526	1.95883	8.42414	3.07453	91
2	WTC11_seq42935_F	0.283157	0.100627	0.355375	-1.49258	66
2	HepG2_DNasePeakNoPromoter31879	0.186641	0.142357	0.76273	-0.390756	23
2	K562_peak10762	0.310242	0.0892715	0.287748	-1.79712	61
2	HepG2_DNasePeakNoPromoter45749	0.287447	0.167032	0.581087	-0.783174	32
2	WTC11_seq51439_F	0.195411	0.188328	0.963752	-0.0532669	81
2	HepG2_DNasePeakNoPromoter11164	0.208238	0.195403	0.938366	-0.0917768	75
2	K562_peak24472	0.143724	0.199299	1.38668	0.47164	43
2	HepG2_DNasePeakNoPromoter24447	0.139466	0.0679754	0.487396	-1.03683	63
2	HepG2_DNasePeakNoPromoter21925	0.22799	0.399634	1.75286	0.809708	76
2	HepG2_DNasePeakNoPromoter23740	0.201535	0.110525	0.548416	-0.866657	121
2	WTC11_seq56228_F	0.191316	0.0765168	0.39995	-1.32211	127
2	WTC11_seq2443_F	0.243171	0.121639	0.500222	-0.999361	46
2	HepG2_DNasePeakNoPromoter23699	0.176906	0.0713563	0.403357	-1.30987	127
2	WTC11_seq50256_F	0.177035	0.62235	3.51541	1.81369	67
2	K562_peak62780	0.120591	0.108742	0.901746	-0.149207	30
2	HepG2_DNasePeakNoPromoter24041	0.17225	0.126197	0.732641	-0.448822	36
2	K562_peak49333	0.320045	0.183506	0.573375	-0.802449	52
2	K562_peak69071	0.137381	0.121078	0.881334	-0.18224	37
2	WTC11_seq78675_F	0.227563	0.0980968	0.431076	-1.21399	87
2	HepG2_DNasePeakNoPromoter33343	0.256399	0.180114	0.702475	-0.509481	64
2	HepG2_DNasePeakNoPromoter64268	0.0995108	0.0535504	0.538136	-0.893957	93
2	K562_peak59553	0.241078	0.0572591	0.237512	-2.07393	71
2	HepG2_DNasePeakNoPromoter32430	0.287083	0.646992	2.25367	1.17228	36
2	K562_peak60275	0.0754799	0.0740255	0.980732	-0.0280698	35
2	WTC11_seq40839_F	0.199751	0.0637758	0.319276	-1.64712	84
2	WTC11_seq59156_F	0.0741659	0.0567004	0.764507	-0.387398	140
2	K562_peak12221	0.168728	0.246552	1.46124	0.54719	56
2	WTC11_seq1351_F	0.162625	0.242007	1.48813	0.573498	39
2	K562_peak63478	0.116994	0.0697548	0.596226	-0.746068	47
2	HepG2_DNasePeakNoPromoter38398	0.0675202	0.0854141	1.26501	0.339154	19
2	HepG2_DNasePeakNoPromoter57060	0.0789276	0.050554	0.640512	-0.642703	81
2	WTC11_seq79032_F	0.234891	0.103336	0.439933	-1.18465	94
2	HepG2_DNasePeakNoPromoter26619	0.285937	0.102598	0.358812	-1.4787	112
2	HepG2_DNasePeakNoPromoter24606	0.108904	0.0499626	0.458779	-1.12413	30
2	HepG2_DNasePeakNoPromoter53258	0.268009	0.0782503	0.291969	-1.77611	123
2	HepG2_DNasePeakNoPromoter50227	0.126806	0.117465	0.926332	-0.110399	69
2	HepG2_DNasePeakNoPromoter2022	0.170946	0.0542159	0.317152	-1.65675	70
2	HepG2_DNasePeakNoPromoter4005	0.0774012	0.0523873	0.676828	-0.563139	29
2	WTC11_seq68100_F	0.250581	0.85427	3.40916	1.76942	175
2	WTC11_seq29062_F	0.299044	0.267902	0.895861	-0.158654	62
2	WTC11_seq38746_F	0.256906	0.0747088	0.290802	-1.78189	124
2	WTC11_seq47375_F	0.140848	0.215184	1.52777	0.611432	37
2	K562_peak75989	0.140992	0.0615381	0.436465	-1.19606	56
2	K562_peak33843	0.176378	0.488882	2.77178	1.47081	68
2	WTC11_seq24570_F	0.196422	0.146602	0.746359	-0.422059	54
2	WTC11_seq69256_F	0.174323	2.85464	16.3755	4.03347	81
2	HepG2_DNasePeakNoPromoter62109	0.274815	0.088973	0.323755	-1.62702	31
2	K562_peak45961	0.192327	0.207027	1.07644	0.106263	55
2	WTC11_seq27978_F	0.0461114	0.0444153	0.963218	-0.054065	59
2	C:SLEA_hg18:chr2:210861483-210861650|57:V_HNF4_Q6:AAGGTCCAG;69:V_AHRARNT_02:GGGGATCGCGTGCCAGCCC;91:V_PPARA_02:CCGGGTCATTGGGGTCAGG_Reversed:	0.154937	0.05764	0.372022	-1.42654	48
2	K562_peak25885	0.238791	0.332744	1.39345	0.478662	45
2	HepG2_DNasePeakNoPromoter63167	0.277467	0.141908	0.511442	-0.967357	164
2	K562_peak5656	0.105243	0.0622811	0.591784	-0.756858	63
2	HepG2_DNasePeakNoPromoter21027	0.129622	0.0903736	0.69721	-0.520335	30
2	WTC11_seq81711_F	0.294282	0.293461	0.997211	-0.00402982	68
2	WTC11_seq79564_F	0.194714	0.180207	0.925496	-0.111702	33
2	K562_peak67880	0.184319	0.266755	1.44725	0.533311	51
2	HepG2_DNasePeakNoPromoter49691	0.106495	0.153366	1.44012	0.526186	29
2	HepG2_DNasePeakNoPromoter60025	0.135864	0.148051	1.0897	0.123933	3
2	K562_peak7824	0.118669	0.0743605	0.626621	-0.674334	33
2	WTC11_seq73775_F	0.208002	0.067506	0.324544	-1.62351	137
2	K562_peak37184	0.229808	0.214312	0.932567	-0.10072	21
2	WTC11_seq3606_F	0.169175	0.0869671	0.514066	-0.959974	109
2	WTC11_seq51249_F	0.268014	0.171945	0.641551	-0.640365	50
2	WTC11_seq65201_F	0.11188	0.0972545	0.869274	-0.202117	62
2	K562_peak25855	0.22876	0.0923507	0.403701	-1.30864	54
2	WTC11_seq67505_F	0.094503	0.0427508	0.452376	-1.14441	64
2	WTC11_seq46385_F	0.117923	0.0977586	0.829004	-0.270549	136
2	WTC11_seq28772_F	0.147994	0.130089	0.879017	-0.186037	148
2	WTC11_seq58204_F	0.197426	0.086285	0.437049	-1.19413	84
2	WTC11_seq11698_F	0.0967515	0.637758	6.59171	2.72065	23
2	WTC11_seq74857_F	0.27012	0.112672	0.41712	-1.26146	168
2	WTC11_seq4558_F	0.227361	0.227997	1.0028	0.00403019	200
2	HepG2_DNasePeakNoPromoter13756	0.117403	0.171196	1.45818	0.544171	30
2	HepG2_DNasePeakNoPromoter63386	0.264729	0.0871224	0.329101	-1.6034	39
2	HepG2_DNasePeakNoPromoter40944	0.21334	0.190499	0.892938	-0.163368	131
2	K562_peak8400	0.312899	0.0894211	0.285783	-1.80701	53
2	HepG2_DNasePeakNoPromoter21662	0.126159	0.2235	1.77157	0.825029	111
2	HepG2_DNasePeakNoPromoter56014	0.117337	0.134385	1.14529	0.195713	39
2	HepG2_DNasePeakNoPromoter54429	0.148342	0.133334	0.898827	-0.153885	129
2	K562_peak49351	0.23724	0.111245	0.468912	-1.09261	68
2	HepG2_DNasePeakNoPromoter53584	0.11667	0.299952	2.57094	1.3623	70
2	HepG2_DNasePeakNoPromoter14349	0.342092	0.175315	0.512477	-0.964441	65
2	WTC11_seq50522_F	0.19382	0.128486	0.662916	-0.593103	77
2	WTC11_seq44293_F	0.113048	0.0699921	0.619134	-0.691676	95
2	K562_peak85723	0.129751	0.0499255	0.384781	-1.37789	98
2	WTC11_seq56374_F	0.16123	0.534894	3.31758	1.73013	61
2	K562_peak1625	0.224843	0.0729796	0.32458	-1.62335	48
2	K562_peak28808	0.105633	0.0878545	0.831698	-0.265868	69
2	K562_peak81396	0.134052	0.0614981	0.458762	-1.12418	49
2	WTC11_seq51897_F	0.2509	0.7838	3.12395	1.64337	50
2	K562_peak14756	0.0986681	0.0569427	0.577114	-0.793072	115
2	WTC11_seq29740_F	0.104986	0.197591	1.88208	0.912326	79
2	HepG2_DNasePeakNoPromoter20883	0.109789	0.0737544	0.671783	-0.573933	41
2	WTC11_seq65093_F	0.126257	0.174401	1.38131	0.466042	101
2	HepG2_DNasePeakNoPromoter14644	0.18987	0.106851	0.56276	-0.82941	67
2	HepG2_DNasePeakNoPromoter59220	0.146109	0.0590615	0.40423	-1.30675	85
2	WTC11_seq77124_F	0.272002	0.190948	0.702009	-0.510439	59
2	WTC11_seq32_F	0.146048	0.679117	4.64995	2.21722	75
2	HepG2_DNasePeakNoPromoter1067	0.215735	0.186962	0.866626	-0.206518	119
2	HepG2_DNasePeakNoPromoter52151	0.102855	0.0831164	0.808093	-0.307406	56
2	K562_peak41615	0.216689	0.116283	0.536636	-0.897984	18
2	HepG2_DNasePeakNoPromoter50548	0.144061	0.151642	1.05262	0.0739907	110
2	HepG2_DNasePeakNoPromoter63487	0.267253	0.0913559	0.341834	-1.54863	91
2	HepG2_DNasePeakNoPromoter48744	0.195119	0.0752509	0.385667	-1.37457	78
2	HepG2_DNasePeakNoPromoter25230	0.160497	0.142839	0.889984	-0.168149	58
2	WTC11_seq62989_F	0.25555	0.140682	0.550507	-0.861168	84
2	WTC11_seq59214_F	0.212212	0.927806	4.37206	2.12831	78
2	ENSG00000154174	0.134347	0.157641	1.17339	0.230682	113
2	WTC11_seq32093_F	0.193338	0.0810864	0.419402	-1.2536	99
2	K562_peak68372	0.237389	0.0671197	0.282741	-1.82245	93
2	WTC11_seq3289_F	0.166742	0.0879765	0.527621	-0.922427	79
2	HepG2_DNasePeakNoPromoter49390	0.139806	0.071239	0.509557	-0.972685	46
2	HepG2_DNasePeakNoPromoter49466	0.131424	0.0719041	0.547116	-0.87008	50
2	K562_peak44676	0.181394	0.0894336	0.493035	-1.02024	67
2	K562_peak34232	0.209891	0.668574	3.18535	1.67145	50
2	WTC11_seq6505_F	0.187896	0.155535	0.827772	-0.272695	104
2	WTC11_seq29233_F	0.175339	0.398376	2.27203	1.18398	50
2	K562_peak64688	0.24433	0.132107	0.540691	-0.887125	54
2	WTC11_seq25856_F	0.273093	1.79634	6.57778	2.7176	186
2	K562_peak85470	0.233368	0.085553	0.3666	-1.44772	40
2	ENSG00000126467	0.253266	0.0774421	0.305774	-1.70946	94
2	HepG2_DNasePeakNoPromoter36495	0.183847	0.070816	0.385191	-1.37635	54
2	HepG2_DNasePeakNoPromoter17171	0.138609	0.0613716	0.442769	-1.17537	71
2	WTC11_seq75430_F	0.158052	0.0664969	0.420728	-1.24904	148
2	WTC11_seq17354_F	0.202652	0.11262	0.555731	-0.847542	35
2	K562_peak25403	0.239104	0.0962981	0.402746	-1.31206	78
2	WTC11_seq7201_F	0.10656	0.0884287	0.82985	-0.269078	33
2	HepG2_DNasePeakNoPromoter32368	0.219762	0.322516	1.46757	0.553425	118
2	K562_peak11571	0.115112	0.131371	1.14124	0.190606	98
2	WTC11_seq30025_F	0.11155	0.0971249	0.870687	-0.199773	52
2	HepG2_DNasePeakNoPromoter61673	0.174564	0.306124	1.75364	0.810357	24
2	K562_peak83857	0.0864588	0.075544	0.873757	-0.194696	59
2	HepG2_DNasePeakNoPromoter8247	0.111546	0.0783532	0.702432	-0.50957	74
2	HepG2_DNasePeakNoPromoter40296	0.139515	0.151704	1.08737	0.12084	52
2	HepG2_DNasePeakNoPromoter47382	0.115504	0.121062	1.04812	0.0678005	72
2	WTC11_seq74011_F	0.253251	0.633036	2.49964	1.32172	163
2	seq39698_shuffled_0	0.222807	0.0736906	0.330737	-1.59624	33
2	K562_peak3647	0.116352	0.0423357	0.363857	-1.45856	91
2	WTC11_seq35258_F	0.151228	0.503596	3.33005	1.73554	81
2	WTC11_seq64109_F	0.223789	0.123558	0.552118	-0.856952	72
2	WTC11_seq67102_F	0.215904	0.0871627	0.403711	-1.30861	126
2	K562_peak57747	0.26615	0.401905	1.51007	0.594618	61
2	WTC11_seq33011_F	0.168303	0.0750893	0.446156	-1.16438	90
2	K562_peak43124	0.219235	1.57162	7.16866	2.8417	15
2	WTC11_seq62245_F	0.30026	0.671129	2.23516	1.16038	42
2	WTC11_seq30033_F	0.282956	0.199472	0.704958	-0.504392	32
2	K562_peak58577	0.346864	0.167696	0.483463	-1.04852	79
2	WTC11_seq40719_F	0.23477	0.334505	1.42482	0.510783	85
2	K562_peak38060	0.129917	0.0863631	0.664756	-0.589102	71
2	WTC11_seq66430_F	0.14021	0.0784544	0.559551	-0.837659	71
2	K562_peak51985	0.107959	0.096893	0.897497	-0.156021	62
2	HepG2_DNasePeakNoPromoter62895	0.252235	0.123415	0.489285	-1.03125	97
2	HepG2_DNasePeakNoPromoter9350	0.166779	0.0648112	0.388604	-1.36363	109
2	WTC11_seq50925_F	0.279463	0.372026	1.33122	0.412746	32
2	HepG2_DNasePeakNoPromoter28209	0.192398	0.161662	0.840245	-0.251119	40
2	WTC11_seq62674_F	0.179468	0.15711	0.875424	-0.191947	87
2	K562_peak1652	0.112678	0.170229	1.51075	0.595267	18
2	HepG2_DNasePeakNoPromoter46497	0.200914	0.112974	0.562303	-0.830581	49
2	K562_peak14404	0.182959	0.0769421	0.420542	-1.24968	81
2	HepG2_DNasePeakNoPromoter61969	0.252092	0.144547	0.573389	-0.802415	25
2	WTC11_seq51503_F	0.150806	0.213439	1.41533	0.501135	88
2	WTC11_seq80532_F	0.152115	0.380617	2.50216	1.32317	37
2	WTC11_seq81170_F	0.23916	0.163179	0.682302	-0.551518	66
2	WTC11_seq18282_F	0.249478	0.0719659	0.288466	-1.79353	93
2	WTC11_seq80118_F	0.180275	0.540046	2.99568	1.58288	168
2	K562_peak82663	0.184365	0.0822197	0.445961	-1.16501	40
2	K562_peak30864	0.129847	0.0753396	0.58022	-0.785328	51
2	HepG2_DNasePeakNoPromoter45026	0.260992	0.0787107	0.301583	-1.72937	78
2	HepG2_DNasePeakNoPromoter33242	0.243092	0.0870289	0.358007	-1.48194	66
2	K562_peak71743	0.0926344	0.062637	0.676174	-0.564534	7
2	K562_peak77029	0.0930819	0.0782343	0.840489	-0.250699	22
2	K562_peak32161	0.139981	0.104477	0.74637	-0.422038	45
2	K562_peak70528	0.139031	0.176522	1.26966	0.344447	51
2	K562_peak25133	0.20841	0.0922865	0.442813	-1.17523	57
2	HepG2_DNasePeakNoPromoter43023	0.184354	0.133499	0.724145	-0.465649	35
2	K562_peak29482	0.186369	0.0881766	0.473128	-1.0797	100
2	K562_peak38840	0.275941	0.498977	1.80828	0.854616	85
2	K562_peak76759	0.0996923	0.0378262	0.37943	-1.39809	55
2	WTC11_seq80060_F	0.197877	0.190758	0.964021	-0.0528629	63
2	HepG2_DNasePeakNoPromoter8853	0.3233	0.0959035	0.29664	-1.75322	18
2	HepG2_DNasePeakNoPromoter46244	0.152876	0.734668	4.80565	2.26473	105
2	WTC11_seq22670_F	0.153508	0.10209	0.665046	-0.588475	55
2	HepG2_DNasePeakNoPromoter48010	0.250227	0.0942718	0.376745	-1.40834	35
2	WTC11_seq9916_F	0.121241	0.307883	2.53943	1.34451	57
2	K562_peak65622	0.135214	0.15944	1.17917	0.237768	75
2	WTC11_seq65477_F	0.254947	0.0792873	0.310996	-1.68503	78
2	HepG2_DNasePeakNoPromoter13372	0.343262	0.0900407	0.262309	-1.93066	63
2	ENSG00000105289	0.205221	0.261936	1.27636	0.352039	51
2	K562_peak84159	0.189386	0.292622	1.54511	0.62771	71
2	K562_peak9537	0.161891	0.0787208	0.486259	-1.0402	170
2	K562_peak73236	0.109466	0.0535931	0.489587	-1.03036	50
2	WTC11_seq2536_F	0.247556	0.17144	0.692531	-0.53005	92
2	WTC11_seq34155_F	0.121683	0.379618	3.11974	1.64142	35
2	ENSG00000047849	0.19515	0.281297	1.44144	0.527512	79
2	HepG2_DNasePeakNoPromoter33226	0.118118	0.0801125	0.678243	-0.560127	28
2	ENSG00000183396	0.210142	0.083767	0.398622	-1.32691	120
2	K562_peak20211	0.0943187	0.0559074	0.59275	-0.754505	21
2	WTC11_seq42492_F	0.198628	0.105518	0.531235	-0.912578	48
2	HepG2_DNasePeakNoPromoter1899	0.236812	0.188926	0.797789	-0.325921	128
2	WTC11_seq2695_F	0.17962	0.503744	2.8045	1.48775	42
2	K562_peak63513	0.168484	0.0998688	0.59275	-0.754505	64
2	WTC11_seq43520_F	0.206603	0.0807551	0.390871	-1.35523	43
2	HepG2_DNasePeakNoPromoter14256	0.112111	0.0721274	0.643355	-0.636313	77
2	HepG2_DNasePeakNoPromoter42999	0.25064	0.0727756	0.290359	-1.78409	40
2	K562_peak84703	0.349339	0.0983776	0.281611	-1.82823	46
2	WTC11_seq42989_F	0.191997	0.0755533	0.393513	-1.34552	81
2	K562_peak64645	0.225713	0.149614	0.662851	-0.593244	50
2	HepG2_DNasePeakNoPromoter39656	0.0809694	0.0564682	0.697402	-0.519938	47
2	WTC11_seq14126_F	0.20816	0.303998	1.46041	0.546371	74
2	HepG2_DNasePeakNoPromoter20503	0.232168	0.270849	1.16661	0.222322	91
2	HepG2_DNasePeakNoPromoter17917	0.155362	0.0567278	0.365134	-1.4535	52
2	WTC11_seq31682_F	0.146385	0.048085	0.328482	-1.60611	8
2	HepG2_DNasePeakNoPromoter64229	0.113925	0.132294	1.16124	0.215669	72
2	WTC11_seq24974_F	0.159194	0.0866092	0.544048	-0.878194	80
2	K562_peak86901	0.231435	0.143951	0.621994	-0.685028	74
2	K562_peak75662	0.19857	0.0604469	0.304411	-1.71591	103
2	K562_peak15493	0.0928216	0.0823081	0.886735	-0.173426	43
2	WTC11_seq24201_F	0.187718	0.10192	0.542943	-0.881128	157
2	WTC11_seq11033_F	0.273576	0.819045	2.99385	1.582	48
2	HepG2_DNasePeakNoPromoter63553	0.130132	0.592204	4.55079	2.18612	50
2	WTC11_seq59858_F	0.213661	0.19819	0.927593	-0.108436	76
2	K562_peak85212	0.106386	0.0728867	0.685118	-0.545575	49
2	HepG2_DNasePeakNoPromoter16746	0.221838	0.127284	0.573768	-0.801461	33
2	WTC11_seq19258_F	0.203293	0.16526	0.812919	-0.298816	89
2	WTC11_seq54873_F	0.17404	0.102497	0.588926	-0.763843	43
2	WTC11_seq47281_F	0.228277	0.0606221	0.265564	-1.91287	129
2	K562_peak40100	0.235262	0.322133	1.36925	0.453388	41
2	WTC11_seq72319_F	0.15486	0.817178	5.27687	2.39968	113
2	WTC11_seq39699_F	0.191568	0.175014	0.913587	-0.130386	116
2	WTC11_seq59595_F	0.181526	0.108709	0.598861	-0.739708	43
2	K562_peak9564	0.164683	0.189809	1.15257	0.204853	2
2	K562_peak315	0.268983	0.394803	1.46776	0.553618	2
2	K562_peak32966	0.124743	0.0790653	0.633826	-0.657842	86
2	HepG2_DNasePeakNoPromoter59654	0.129276	0.126413	0.977848	-0.0323172	19
2	WTC11_seq68729_F	0.197875	0.0690375	0.348894	-1.51914	128
2	WTC11_seq17873_F	0.164683	0.0648991	0.394084	-1.34343	72
2	K562_peak82150	0.221065	0.183339	0.829342	-0.269961	202
2	K562_peak56088	0.198825	0.0933305	0.46941	-1.09108	40
2	ENSG00000181481	0.0969387	0.0968026	0.998597	-0.00202617	43
2	HepG2_DNasePeakNoPromoter27365	0.100182	0.0911083	0.909424	-0.136974	35
2	K562_peak39447	0.206666	0.234187	1.13317	0.180359	70
2	K562_peak16707	0.122818	0.0974201	0.793206	-0.334233	82
2	HepG2_DNasePeakNoPromoter37341	0.19762	0.0751644	0.380348	-1.39461	19
2	K562_peak14012	0.122246	0.0473063	0.386977	-1.36968	51
2	K562_peak32677	0.13048	0.0595708	0.456552	-1.13115	51
2	WTC11_seq73991_F	0.361617	0.590306	1.63241	0.706999	47
2	K562_peak27337	0.21294	0.081044	0.380597	-1.39367	42
2	WTC11_seq11063_F	0.132845	0.0956638	0.720118	-0.473696	44
2	HepG2_DNasePeakNoPromoter45376	0.133805	0.0797198	0.59579	-0.747125	55
2	WTC11_seq13816_F	0.266787	0.615741	2.30798	1.20663	29
2	HepG2_DNasePeakNoPromoter43210	0.220924	0.10529	0.47659	-1.06918	52
2	HepG2_DNasePeakNoPromoter58138	0.169527	0.0904384	0.533475	-0.906508	33
2	WTC11_seq14131_F	0.221082	0.0976607	0.44174	-1.17873	72
2	K562_peak25842	0.143031	0.299898	2.09674	1.06815	53
2	WTC11_seq74547_F	0.252789	0.260798	1.03168	0.0449966	19
2	K562_peak75952	0.150184	0.15226	1.01382	0.0198033	91
2	K562_peak86964	0.326833	0.173456	0.530718	-0.913983	25
2	K562_peak45433	0.13504	0.132107	0.978278	-0.0316834	19
2	HepG2_DNasePeakNoPromoter6652	0.141539	0.047401	0.334897	-1.57821	36
2	K562_peak70606	0.24611	0.0765563	0.311065	-1.68471	35
2	HepG2_DNasePeakNoPromoter20900	0.215395	0.131239	0.609295	-0.714787	62
2	K562_peak55341	0.211258	0.0960908	0.454851	-1.13654	63
2	WTC11_seq58988_F	0.131355	0.501638	3.81896	1.93318	41
2	HepG2_DNasePeakNoPromoter43357	0.191856	0.276742	1.44244	0.528514	39
2	HepG2_DNasePeakNoPromoter18408	0.292841	0.0963646	0.329068	-1.60354	77
2	WTC11_seq53368_F	0.140083	0.0714244	0.509874	-0.971788	80
2	HepG2_DNasePeakNoPromoter59319	0.123036	0.323397	2.62847	1.39422	120
2	WTC11_seq54699_F	0.260932	0.112873	0.432577	-1.20897	44
2	K562_peak28933	0.22382	0.0874847	0.390871	-1.35523	43
2	WTC11_seq61804_F	0.0739948	0.0471142	0.636724	-0.65126	72
2	WTC11_seq76298_F	0.201989	0.182217	0.902111	-0.148624	48
2	HepG2_DNasePeakNoPromoter8783	0.160155	0.0489707	0.305772	-1.70947	39
2	HepG2_DNasePeakNoPromoter44347	0.227202	0.101231	0.445557	-1.16632	53
2	HepG2_DNasePeakNoPromoter14920	0.123513	0.0515481	0.417351	-1.26067	75
2	K562_peak52577	0.1301	0.0797198	0.612758	-0.70661	29
2	HepG2_DNasePeakNoPromoter45841	0.131472	0.0907287	0.690098	-0.535127	59
2	HepG2_DNasePeakNoPromoter22824	0.0556105	0.0283888	0.510494	-0.970034	68
2	C:SLEA_hg18:chr2:210861483-210861650|11:V_HNF3ALPHA_Q6:TGTTTGCTTTG;25:V_XBP1_01:GTGATGACGTGTCCCAT;45:V_Rxra_UP:GGCCGTGACCCCGTGAT;65:V_AHRARNT_02:GGGGATCGCGTGCCAGCCC;87:V_COUPTF_Q6:CCCCCTGACCTTTGCCCCCTGCC;113:V_HNF1_C:AGTTAATGATTAACCAA;133:V_HNF6_Q6:CAAAATCAATAA;148:V_HNF4_Q6:AAGGTCCAG_Reversed:	0.159194	0.0911083	0.57231	-0.805131	2
2	HepG2_DNasePeakNoPromoter29011	0.211124	0.0947527	0.448801	-1.15585	49
2	HepG2_DNasePeakNoPromoter692	0.163151	0.0892544	0.547064	-0.870217	85
2	WTC11_seq49209_F	0.139981	0.170828	1.22037	0.287315	17
2	K562_peak86859	0.0885562	0.0739181	0.834703	-0.260666	52
2	WTC11_seq58528_F	0.158983	0.0867281	0.545519	-0.874299	25
2	WTC11_seq15140_F	0.202561	0.231567	1.1432	0.193076	59
2	HepG2_DNasePeakNoPromoter60587	0.25158	0.0765698	0.304355	-1.71617	46
2	C:SLEA_hg18:chr2:210861483-210861650|113:V_HNF1_C:AGTTAATGATTAACCAA	0.267199	0.0620676	0.23229	-2.106	39
2	HepG2_DNasePeakNoPromoter21205	0.232817	0.128177	0.550548	-0.861061	50
2	HepG2_DNasePeakNoPromoter45134	0.108691	0.0421376	0.387682	-1.36705	19
2	K562_peak75448	0.113632	0.0751644	0.661474	-0.596243	39
2	HepG2_DNasePeakNoPromoter24523	0.127065	0.0743605	0.585218	-0.772954	101
2	WTC11_seq78057_F	0.201394	1.02117	5.07052	2.34213	95
2	WTC11_seq33130_F	0.0963703	0.0978571	1.01543	0.0220879	26
2	HepG2_DNasePeakNoPromoter54541	0.251816	0.112229	0.445678	-1.16593	54
2	K562_peak27828	0.215586	0.150639	0.698745	-0.517162	43
2	K562_peak30121	0.133047	0.0569427	0.42799	-1.22435	37
2	K562_peak19477	0.152332	0.0711784	0.467258	-1.09771	15
2	WTC11_seq52756_F	0.221774	1.51012	6.80929	2.7675	29
2	ENSG00000039319	0.119574	0.723585	6.05133	2.59725	68
2	HepG2_DNasePeakNoPromoter60464	0.287208	0.142129	0.494865	-1.01489	24
2	WTC11_seq70350_F	0.197208	0.190758	0.967292	-0.0479769	39
2	WTC11_seq76951_F	0.197163	0.204994	1.03972	0.0561936	35
2	WTC11_seq66500_F	0.178259	0.106498	0.597437	-0.743143	73
2	K562_peak38736	0.194442	0.162237	0.834371	-0.261239	56
2	WTC11_seq15222_F	0.158802	0.0822764	0.518107	-0.948677	97
2	WTC11_seq37073_F	0.167021	0.108301	0.64843	-0.624977	154
2	HepG2_DNasePeakNoPromoter37812	0.170751	0.0659337	0.38614	-1.3728	18
2	WTC11_seq55585_F	0.115278	0.0848147	0.735738	-0.442737	75
2	K562_peak26706	0.219267	0.0736316	0.335808	-1.57429	158
2	WTC11_seq69356_F	0.15617	0.563636	3.60912	1.85165	117
2	WTC11_seq36638_F	0.326544	0.954685	2.92361	1.54775	34
2	HepG2_DNasePeakNoPromoter61708	0.19238	0.136404	0.709032	-0.496078	87
2	K562_peak33647	0.189163	0.0449386	0.237565	-2.07361	36
2	HepG2_DNasePeakNoPromoter4541	0.0746565	0.0431246	0.577641	-0.791756	74
2	HepG2_DNasePeakNoPromoter5773	0.114979	0.0592204	0.515054	-0.957204	54
2	WTC11_seq52380_F	0.194797	1.14113	5.85806	2.55042	69
2	WTC11_seq75609_F	0.153825	0.0896066	0.582522	-0.779616	90
2	HepG2_DNasePeakNoPromoter33176	0.183592	0.204431	1.11351	0.155117	80
2	K562_peak22901	0.111161	0.0854141	0.768379	-0.380109	11
2	HepG2_DNasePeakNoPromoter62070	0.20956	0.203001	0.968701	-0.0458759	79
2	K562_peak6985	0.23954	0.0745432	0.311194	-1.68412	10
2	K562_peak66260	0.192131	0.0659155	0.343076	-1.5434	65
2	WTC11_seq65889_F	0.142764	0.131008	0.917654	-0.123978	144
2	WTC11_seq49889_F	0.188718	0.0827978	0.438737	-1.18857	73
2	WTC11_seq42905_F	0.126903	0.118671	0.935127	-0.0967659	118
2	WTC11_seq29978_F	0.201558	0.0970502	0.4815	-1.05439	45
2	K562_peak72219	0.231354	0.0936799	0.404921	-1.30429	61
2	HepG2_DNasePeakNoPromoter42896	0.287712	0.265286	0.922055	-0.117075	16
2	WTC11_seq17156_F	0.196427	0.671429	3.41821	1.77324	68
2	HepG2_DNasePeakNoPromoter9321	0.208942	0.281866	1.34902	0.431908	15
2	K562_peak11489	0.149726	0.0631072	0.421484	-1.24645	108
2	K562_peak31036	0.173183	0.0947821	0.547294	-0.869613	30
2	HepG2_DNasePeakNoPromoter21413	0.140192	0.084976	0.60614	-0.722276	77
2	HepG2_DNasePeakNoPromoter10324	0.0983767	0.0857138	0.871281	-0.198789	37
2	WTC11_seq3603_F	0.100692	0.0735374	0.730319	-0.4534	69
2	WTC11_seq5658_F	0.189136	0.0911083	0.481707	-1.05377	98
2	WTC11_seq29638_F	0.181975	0.458047	2.51709	1.33175	99
2	WTC11_seq63379_F	0.227426	0.105791	0.465166	-1.10418	120
2	K562_peak61099	0.201113	0.146671	0.729293	-0.455429	65
2	HepG2_DNasePeakNoPromoter34483	0.133051	0.104865	0.788154	-0.343451	100
2	K562_peak14505	0.196484	0.0926792	0.471687	-1.0841	57
2	HepG2_DNasePeakNoPromoter48153	0.197126	0.10113	0.513023	-0.962904	99
2	WTC11_seq40522_F	0.226912	0.164294	0.724041	-0.465857	121
2	WTC11_seq2045_F	0.209076	0.0528164	0.252618	-1.98497	68
2	WTC11_seq64366_F	0.058337	0.0277958	0.476469	-1.06955	58
2	HepG2_DNasePeakNoPromoter22315	0.149359	0.0670659	0.449025	-1.15513	143
2	WTC11_seq38479_F	0.159531	0.124192	0.778483	-0.361263	178
2	WTC11_seq67950_F	0.174204	0.201435	1.15631	0.209534	63
2	ENSG00000204539	0.243334	0.0840396	0.345367	-1.5338	57
2	HepG2_DNasePeakNoPromoter21923	0.171005	0.105833	0.618889	-0.692247	98
2	WTC11_seq25948_F	0.177858	0.0751644	0.422609	-1.24261	9
2	WTC11_seq77310_F	0.277217	0.0976161	0.352129	-1.50583	41
2	HepG2_DNasePeakNoPromoter65561	0.157273	0.070609	0.448959	-1.15534	59
2	WTC11_seq21989_F	0.251394	0.0813467	0.323582	-1.6278	48
2	HepG2_DNasePeakNoPromoter61267	0.123513	0.0660535	0.534792	-0.90295	39
2	WTC11_seq57220_F	0.202821	0.692104	3.41239	1.77078	113
2	WTC11_seq79471_F	0.206603	0.990976	4.79652	2.26199	131
2	K562_peak1278	0.253658	0.109773	0.432759	-1.20836	71
2	HepG2_DNasePeakNoPromoter33271	0.264991	0.198552	0.749278	-0.416426	98
2	HepG2_DNasePeakNoPromoter15679	0.120951	0.454529	3.75797	1.90995	89
2	K562_peak66467	0.192915	0.23238	1.20458	0.268525	83
2	ENSG00000091513	0.101898	0.107123	1.05128	0.0721507	63
2	ENSG00000163630	0.138534	0.0484783	0.349937	-1.51483	147
2	WTC11_seq45188_F	0.15034	0.101027	0.671993	-0.573483	61
2	HepG2_DNasePeakNoPromoter28776	0.241684	0.047401	0.196128	-2.35013	36
2	K562_peak23408	0.192131	0.0607389	0.316133	-1.6614	8
2	K562_peak1052	0.260749	0.0746582	0.286322	-1.80429	53
2	ENSG00000155530	0.122257	0.230473	1.88516	0.914688	58
2	K562_peak37675	0.150045	0.144616	0.963821	-0.0531631	62
2	K562_peak38515	0.258069	0.245457	0.951129	-0.0722869	84
2	HepG2_DNasePeakNoPromoter9409	0.0797685	0.05718	0.716824	-0.48031	95
2	WTC11_seq41478_F	0.226756	0.131625	0.58047	-0.784707	103
2	K562_peak26916	0.077457	0.0982503	1.26845	0.343066	117
2	K562_peak53106	0.128273	0.0653062	0.509119	-0.973926	127
2	WTC11_seq60883_F	0.158293	0.120345	0.760266	-0.395424	66
2	HepG2_DNasePeakNoPromoter43778	0.183148	0.0617742	0.337291	-1.56793	65
2	HepG2_DNasePeakNoPromoter44784	0.124062	0.0587143	0.473267	-1.07927	44
2	WTC11_seq71753_F	0.151179	0.0510207	0.337484	-1.56711	49
2	K562_peak24982	0.189575	0.127273	0.671364	-0.574833	130
2	WTC11_seq17844_F	0.253491	0.18964	0.748116	-0.418666	134
2	WTC11_seq41346_F	0.198834	0.128031	0.643911	-0.635066	94
2	HepG2_DNasePeakNoPromoter56695	0.173081	0.0663703	0.383463	-1.38284	150
2	ENSG00000129226	0.161285	0.121839	0.755428	-0.404634	62
2	HepG2_DNasePeakNoPromoter65025	0.150694	0.0656372	0.435565	-1.19904	92
2	K562_peak35096	0.0768523	0.119959	1.56091	0.642385	14
2	K562_peak21536	0.242482	0.120169	0.495578	-1.01282	28
2	K562_peak47233	0.244097	0.133288	0.546045	-0.872909	134
2	K562_peak4605	0.223563	0.164432	0.735504	-0.443194	72
2	HepG2_DNasePeakNoPromoter42840	0.214088	0.716055	3.34467	1.74186	15
2	K562_peak81484	0.137236	0.199299	1.45224	0.538277	11
2	WTC11_seq76227_F	0.138205	0.146488	1.05993	0.0839727	50
2	HepG2_DNasePeakNoPromoter51582	0.133523	0.0533698	0.399706	-1.32299	101
2	ENSG00000165060	0.167036	0.215347	1.28922	0.366504	76
2	WTC11_seq65177_F	0.11966	0.063943	0.534373	-0.904081	108
2	WTC11_seq2972_F	0.104877	0.0620975	0.592097	-0.756095	94
2	WTC11_seq38926_F	0.218413	0.659845	3.02108	1.59507	98
2	WTC11_seq65756_F	0.155061	0.0957149	0.617271	-0.696024	88
2	WTC11_seq41529_F	0.132878	0.118058	0.88847	-0.170604	130
2	HepG2_DNasePeakNoPromoter36549	0.15096	0.0113885	0.0754409	-3.72851	11
2	WTC11_seq81673_F	0.124191	0.145505	1.17163	0.228515	84
2	HepG2_DNasePeakNoPromoter51637	0.138449	0.0805143	0.581545	-0.782037	85
2	HepG2_DNasePeakNoPromoter35738	0.32889	0.0864869	0.262966	-1.92705	68
2	K562_peak35195	0.254511	2.09791	8.2429	3.04315	65
2	HepG2_DNasePeakNoPromoter61179	0.194875	0.224734	1.15322	0.205666	29
2	HepG2_DNasePeakNoPromoter38281	0.284497	0.123128	0.432794	-1.20825	68
2	HepG2_DNasePeakNoPromoter63411	0.108042	0.0607389	0.562177	-0.830904	65
2	K562_peak82781	0.345835	0.104441	0.301997	-1.72739	40
2	K562_peak17848	0.222681	0.141614	0.635951	-0.653012	22
2	WTC11_seq20304_F	0.215049	0.0728867	0.33893	-1.56094	119
2	WTC11_seq15479_F	0.14207	0.104707	0.737006	-0.440251	66
2	K562_peak47923	0.143896	0.0769193	0.53455	-0.903604	60
2	HepG2_DNasePeakNoPromoter17520	0.199492	0.152192	0.762901	-0.390432	43
2	K562_peak63288	0.0935701	0.0714372	0.763462	-0.389372	21
2	K562_peak9876	0.153705	0.0996497	0.64832	-0.625222	23
2	K562_peak65348	0.154391	0.112936	0.731497	-0.451076	71
2	K562_peak70011	0.147066	0.109118	0.741966	-0.430574	85
2	WTC11_seq23022_F	0.163135	0.317711	1.94753	0.961648	116
2	K562_peak49742	0.174519	0.235363	1.34864	0.431507	71
2	WTC11_seq56398_F	0.199227	0.0672202	0.337405	-1.56745	122
2	WTC11_seq42533_F	0.221554	0.197705	0.892356	-0.164309	74
2	HepG2_DNasePeakNoPromoter62992	0.155445	0.0994414	0.639721	-0.644486	40
2	HepG2_DNasePeakNoPromoter22592	0.190499	0.0997267	0.523503	-0.933729	36
2	HepG2_DNasePeakNoPromoter25294	0.125159	0.0510207	0.407645	-1.29461	49
2	HepG2_DNasePeakNoPromoter14520	0.181996	0.16528	0.90815	-0.138998	38
2	HepG2_DNasePeakNoPromoter46374	0.135934	0.152105	1.11896	0.162162	58
2	WTC11_seq10004_F	0.175505	0.284714	1.62225	0.697995	69
2	HepG2_DNasePeakNoPromoter22781	0.124115	0.202772	1.63374	0.708177	40
2	HepG2_DNasePeakNoPromoter14474	0.156144	0.0582081	0.372784	-1.42359	53
2	WTC11_seq18550_F	0.14945	0.105913	0.708687	-0.496779	39
2	WTC11_seq41926_F	0.192131	0.585335	3.04655	1.60717	125
2	HepG2_DNasePeakNoPromoter24033	0.172995	0.0781233	0.451594	-1.1469	106
2	K562_peak4083	0.145221	1.76212	12.1341	3.60099	21
2	HepG2_DNasePeakNoPromoter62773	0.112678	0.11948	1.06036	0.084559	56
2	K562_peak61481	0.223099	0.0966952	0.433417	-1.20617	52
2	HepG2_DNasePeakNoPromoter32670	0.245322	0.065975	0.268933	-1.89468	115
2	WTC11_seq4876_F	0.184994	0.78543	4.2457	2.086	59
2	K562_peak10353	0.220779	0.237024	1.07358	0.102432	31
2	WTC11_seq49831_F	0.110573	0.110632	1.00053	0.000761644	6
2	WTC11_seq36133_F	0.182452	0.0709286	0.388753	-1.36308	113
2	HepG2_DNasePeakNoPromoter23812	0.251025	0.103473	0.412203	-1.27857	69
2	K562_peak32396	0.365832	0.271698	0.742684	-0.429179	13
2	WTC11_seq48032_F	0.131747	0.0759236	0.576285	-0.795147	11
2	HepG2_DNasePeakNoPromoter53174	0.151279	0.0805143	0.532224	-0.909894	42
2	HepG2_DNasePeakNoPromoter13221	0.173568	0.0617379	0.355699	-1.49127	75
2	WTC11_seq76923_F	0.269715	0.240678	0.892342	-0.164332	89
2	HepG2_DNasePeakNoPromoter6705	0.226065	0.0614291	0.271732	-1.87975	32
2	ENSG00000132155	0.169751	0.162944	0.959901	-0.0590427	12
2	HepG2_DNasePeakNoPromoter61521	0.0907155	0.0401494	0.442587	-1.17597	58
2	WTC11_seq45924_F	0.204628	0.124062	0.606283	-0.721937	93
2	WTC11_seq60627_F	0.247339	0.258574	1.04542	0.0640892	104
2	ENSG00000135697	0.286671	0.0776108	0.270731	-1.88507	26
2	WTC11_seq68980_F	0.240621	0.366964	1.52507	0.608878	17
2	WTC11_seq46490_F	0.284258	0.441677	1.55379	0.635792	45
2	HepG2_DNasePeakNoPromoter30283	0.220982	0.14037	0.635211	-0.654691	42
2	WTC11_seq27193_F	0.132063	0.0959266	0.726367	-0.461229	103
2	K562_peak27839	0.0933206	0.0334064	0.357974	-1.48207	14
2	HepG2_DNasePeakNoPromoter16963	0.196883	0.0656116	0.333252	-1.58531	66
2	K562_peak55693	0.203748	0.0709798	0.348371	-1.52131	42
2	ENSG00000146828	0.382889	2.82436	7.37644	2.88293	3
2	HepG2_DNasePeakNoPromoter51477	0.216708	0.0817904	0.377422	-1.40575	43
2	WTC11_seq69146_F	0.218105	0.0849974	0.389708	-1.35953	40
2	WTC11_seq17492_F	0.125254	0.062637	0.500078	-0.999775	103
2	WTC11_seq9329_F	0.189386	0.127619	0.673855	-0.56949	67
2	WTC11_seq74680_F	0.141989	1.10719	7.79769	2.96305	81
2	K562_peak86798	0.269629	0.0848558	0.314713	-1.66789	50
2	HepG2_DNasePeakNoPromoter49444	0.215989	0.636444	2.94666	1.55908	51
2	HepG2_DNasePeakNoPromoter14399	0.153156	0.0523873	0.342053	-1.54771	29
2	ENSG00000101076	0.207532	0.123165	0.593476	-0.752739	107
2	WTC11_seq19721_F	0.150045	0.301585	2.00997	1.00717	53
2	K562_peak63874	0.194146	0.0713563	0.367539	-1.44403	127
2	WTC11_seq53059_F	0.143132	0.456807	3.1915	1.67424	161
2	HepG2_DNasePeakNoPromoter30239	0.109322	0.0421618	0.385667	-1.37457	46
2	HepG2_DNasePeakNoPromoter37801	0.16139	1.35876	8.4191	3.07367	54
2	WTC11_seq55276_F	0.144741	0.134349	0.928202	-0.107489	127
2	HepG2_DNasePeakNoPromoter12180	0.180016	0.0947736	0.526473	-0.925568	86
2	HepG2_DNasePeakNoPromoter6282	0.181488	0.0692609	0.381628	-1.38976	48
2	WTC11_seq28099_F	0.171825	0.403336	2.34737	1.23105	112
2	WTC11_seq54712_F	0.185197	0.111887	0.604155	-0.72701	56
2	K562_peak6952	0.194944	0.0723172	0.370964	-1.43065	79
2	HepG2_DNasePeakNoPromoter31776	0.0851382	0.0601659	0.706685	-0.500861	52
2	HepG2_DNasePeakNoPromoter10454	0.211644	0.163354	0.771836	-0.373634	127
2	HepG2_DNasePeakNoPromoter40683	0.233551	1.30321	5.57999	2.48026	87
2	HepG2_DNasePeakNoPromoter23968	0.0899425	0.0946125	1.05192	0.073028	51
2	WTC11_seq15250_F	0.150612	0.076886	0.510491	-0.970042	212
2	HepG2_DNasePeakNoPromoter62813	0.162854	0.070862	0.435127	-1.20049	26
2	K562_peak25280	0.237876	0.0920574	0.386997	-1.3696	71
2	K562_peak30697	0.183897	0.0794486	0.432029	-1.2108	83
2	WTC11_seq1434_F	0.16815	0.117482	0.698671	-0.517315	18
2	WTC11_seq68648_F	0.105672	0.0413784	0.391574	-1.35264	59
2	HepG2_DNasePeakNoPromoter54441	0.166085	0.11437	0.688624	-0.538213	46
2	C:SLEA_hg18:chr9:82902419-82902586|44:V_Rxra_UP:GGCCGTGACCCCGTGAT;64:V_COUPTF_Q6:CCCCCTGACCTTTGCCCCCTGCC;90:V_PPARA_02:CCGGGTCATTGGGGTCAGG;112:V_HNF6_Q6:CAAAATCAATAA	0.185324	0.083516	0.450649	-1.14992	74
2	C:SLEA_hg18:chr2:210861483-210861650|50:V_AP2GAMMA_01:GCCCGGGGG;64:V_Rxra_UP:GGCCGTGACCCCGTGAT;86:V_AP2GAMMA_01:GCCCGGGGG;100:V_Rxra_UP:GGCCGTGACCCCGTGAT	0.239441	0.0950044	0.396776	-1.3336	75
2	K562_peak12622	0.212399	0.110965	0.522437	-0.936671	38
2	WTC11_seq69232_F	0.125802	0.0843308	0.670345	-0.577025	204
2	WTC11_seq80372_F	0.14884	0.0689079	0.462965	-1.11103	78
2	K562_peak24641	0.116352	0.239655	2.05973	1.04245	45
2	K562_peak19167	0.264653	0.0991284	0.37456	-1.41673	70
2	K562_peak7594	0.0971394	0.120983	1.24545	0.316672	137
2	K562_peak64311	0.219055	0.0965315	0.440672	-1.18222	62
2	WTC11_seq68015_F	0.0786231	0.0389415	0.495293	-1.01365	30
2	WTC11_seq16242_F	0.154253	0.0554242	0.359306	-1.47671	59
2	HepG2_DNasePeakNoPromoter59279	0.178211	0.106564	0.597967	-0.741863	55
2	ENSG00000167014	0.123229	0.417842	3.39078	1.76162	28
2	HepG2_DNasePeakNoPromoter39586	0.193806	0.111008	0.572779	-0.803948	94
2	HepG2_DNasePeakNoPromoter1296	0.221478	0.0773837	0.349397	-1.51706	77
2	K562_peak67357	0.186813	0.0718902	0.384825	-1.37773	95
2	HepG2_DNasePeakNoPromoter2308	0.106513	0.0709029	0.665673	-0.587114	61
2	WTC11_seq32120_F	0.160678	0.164364	1.02294	0.0327286	36
2	HepG2_DNasePeakNoPromoter56898	0.199711	0.101593	0.508699	-0.975115	62
2	WTC11_seq2128_F	0.0905759	0.590306	6.51725	2.70426	11
2	K562_peak77511	0.208375	0.0976161	0.468464	-1.09399	48
2	WTC11_seq6432_F	0.236504	0.375822	1.58907	0.668186	35
2	ENSG00000083544	0.150788	0.156592	1.03849	0.0544905	31
2	WTC11_seq19002_F	0.190183	0.0570652	0.300054	-1.7367	92
2	HepG2_DNasePeakNoPromoter60705	0.187697	0.188933	1.00659	0.00946995	77
2	K562_peak82954	0.19632	0.0638358	0.325162	-1.62077	75
2	K562_peak42211	0.221217	0.062212	0.281227	-1.83019	66
2	WTC11_seq38975_F	0.115073	0.068616	0.596284	-0.745927	79
2	WTC11_seq58790_F	0.128363	0.173168	1.34905	0.431947	72
2	HepG2_DNasePeakNoPromoter20805	0.155979	0.0598712	0.383842	-1.38142	69
2	K562_peak41165	0.11669	0.135361	1.16001	0.214131	69
2	HepG2_DNasePeakNoPromoter50758	0.157626	0.12202	0.774114	-0.369383	55
2	K562_peak55862	0.156605	0.0562981	0.359492	-1.47597	52
2	WTC11_seq78511_F	0.255129	0.148232	0.581008	-0.78337	62
2	HepG2_DNasePeakNoPromoter35529	0.18912	0.0624533	0.33023	-1.59845	30
2	HepG2_DNasePeakNoPromoter26025	0.115982	0.0562613	0.485086	-1.04369	116
2	WTC11_seq41625_F	0.11514	0.16499	1.43295	0.518992	118
2	K562_peak75122	0.285922	0.0960976	0.336097	-1.57305	104
2	K562_peak10096	0.0874089	0.228209	2.61082	1.3845	51
2	WTC11_seq59191_F	0.182758	0.105552	0.577551	-0.791979	40
2	K562_peak72933	0.0811218	0.118947	1.46628	0.552157	53
2	WTC11_seq61673_F	0.175322	0.558139	3.18351	1.67062	112
2	WTC11_seq75902_F	0.228581	0.104471	0.457042	-1.1296	74
2	WTC11_seq18565_F	0.19952	0.0773837	0.387849	-1.36643	77
2	WTC11_seq71314_F	0.198071	0.16724	0.844342	-0.2441	72
2	ENSG00000221882	0.0900119	0.0499224	0.55462	-0.850429	72
2	HepG2_DNasePeakNoPromoter23423	0.132923	0.0836244	0.629119	-0.668595	69
2	K562_peak4894	0.141771	0.0623894	0.440072	-1.18419	22
2	K562_peak32643	0.161939	0.0531465	0.328189	-1.6074	59
2	K562_peak49818	0.132923	0.0764659	0.575265	-0.797702	69
2	HepG2_DNasePeakNoPromoter4943	0.103069	0.0600844	0.582952	-0.77855	57
2	K562_peak20780	0.205002	0.0903229	0.440594	-1.18248	57
2	WTC11_seq72007_F	0.216546	1.2813	5.91696	2.56486	66
2	HepG2_DNasePeakNoPromoter38067	0.178374	0.0686057	0.384617	-1.37851	82
2	ENSG00000147905	0.161452	1.67022	10.345	3.37086	157
2	WTC11_seq48133_F	0.216801	0.121924	0.56238	-0.830384	84
2	K562_peak65143	0.150314	0.0649817	0.432306	-1.20987	203
2	K562_peak16933	0.20557	0.170828	0.830996	-0.267087	57
2	K562_peak17082	0.164078	0.0668239	0.407269	-1.29594	135
2	WTC11_seq21811_F	0.116341	0.0701681	0.603125	-0.729471	61
2	K562_peak53697	0.139548	0.0615381	0.440983	-1.18121	56
2	WTC11_seq30432_F	0.183046	0.113885	0.622167	-0.684626	112
2	HepG2_DNasePeakNoPromoter13652	0.139232	0.0572015	0.410835	-1.28337	87
2	WTC11_seq66588_F	0.223336	0.0923348	0.413434	-1.27427	129
2	WTC11_seq43680_F	0.186897	0.184335	0.986297	-0.0199062	42
2	HepG2_DNasePeakNoPromoter32981	0.15956	0.112873	0.707403	-0.499397	44
2	HepG2_DNasePeakNoPromoter57215	0.29643	0.110289	0.372057	-1.4264	18
2	WTC11_seq44032_F	0.166742	0.250548	1.50261	0.587469	15
2	K562_peak25811	0.211032	0.0842987	0.399458	-1.32388	96
2	HepG2_DNasePeakNoPromoter50772	0.338683	0.14278	0.421573	-1.24614	174
2	WTC11_seq46338_F	0.27137	1.87663	6.91541	2.78982	22
2	HepG2_DNasePeakNoPromoter10447	0.252624	0.116619	0.461629	-1.1152	49
2	K562_peak60950	0.30116	0.834029	2.76938	1.46957	93
2	ENSG00000169554	0.165811	0.0521065	0.314251	-1.67001	72
2	WTC11_seq60006_F	0.14527	0.076294	0.525189	-0.929091	122
2	HepG2_DNasePeakNoPromoter52730	0.101331	0.0813467	0.802784	-0.316915	97
2	K562_peak76861	0.154567	0.0725613	0.469448	-1.09096	69
2	WTC11_seq54286_F	0.147507	0.0560855	0.380223	-1.39508	92
2	K562_peak22288	0.169156	0.0854844	0.505357	-0.984625	80
2	ENSG00000188243	0.206695	0.796268	3.85239	1.94575	48
2	HepG2_DNasePeakNoPromoter42615	0.150274	0.145204	0.966263	-0.0495116	23
2	WTC11_seq20637_F	0.160233	0.224077	1.39845	0.483829	36
2	HepG2_DNasePeakNoPromoter18231	0.194797	0.324736	1.66705	0.737297	34
2	K562_peak41471	0.0723175	0.135672	1.87606	0.907708	22
2	HepG2_DNasePeakNoPromoter15138	0.127963	0.150821	1.17863	0.237107	73
2	K562_peak83284	0.278132	0.083516	0.300275	-1.73565	17
2	HepG2_DNasePeakNoPromoter283	0.338973	0.0898429	0.265044	-1.91569	35
2	ENSG00000185129	0.0649585	0.379618	5.84401	2.54696	17
2	C:SLEA_hg18:chr2:210861483-210861650|6:V_AP2GAMMA_01:GCCCGGGGG;105:V_AP2GAMMA_01:GCCCGGGGG;118:V_AP2GAMMA_01:GCCCGGGGG;146:V_AP2GAMMA_01:GCCCGGGGG	0.212926	0.0530572	0.249181	-2.00473	84
2	K562_peak64212	0.199907	0.169088	0.845833	-0.241556	143
2	K562_peak23244	0.107654	0.0733928	0.681746	-0.552693	53
2	WTC11_seq55761_F	0.164683	0.0881558	0.535304	-0.901569	53
2	HepG2_DNasePeakNoPromoter39900	0.145172	0.0665982	0.458754	-1.12421	91
2	HepG2_DNasePeakNoPromoter12908	0.201339	0.912553	4.53242	2.18028	30
2	WTC11_seq79620_F	0.332112	0.132866	0.400065	-1.32169	5
2	HepG2_DNasePeakNoPromoter12918	0.231619	0.0624533	0.269638	-1.89091	30
2	K562_peak57579	0.230976	0.0723848	0.313387	-1.67398	117
2	HepG2_DNasePeakNoPromoter15439	0.110787	0.0662606	0.59809	-0.741566	21
2	HepG2_DNasePeakNoPromoter57367	0.189386	0.195883	1.03431	0.0486624	39
2	K562_peak22976	0.10904	0.0490052	0.449423	-1.15385	65
2	ENSG00000140092	0.0964942	0.0309626	0.320875	-1.63992	63
2	HepG2_DNasePeakNoPromoter16093	0.260254	0.0776661	0.298425	-1.74456	60
2	K562_peak61599	0.164683	0.113885	0.691541	-0.532112	26
2	HepG2_DNasePeakNoPromoter16334	0.144854	0.0706554	0.487769	-1.03573	48
2	WTC11_seq72045_F	0.129289	0.142102	1.0991	0.136328	66
2	WTC11_seq46622_F	0.126257	0.0864083	0.684383	-0.547125	62
2	HepG2_DNasePeakNoPromoter14258	0.2468	0.131982	0.534775	-0.902996	72
2	K562_peak54340	0.241879	0.0847023	0.350185	-1.51381	63
2	K562_peak66230	0.285509	0.180059	0.630659	-0.665068	94
2	HepG2_DNasePeakNoPromoter43578	0.230557	0.252066	1.09329	0.128682	44
2	WTC11_seq27583_F	0.268983	0.0634505	0.23589	-2.08381	125
2	HepG2_DNasePeakNoPromoter61966	0.152549	0.0851144	0.557948	-0.841797	37
2	K562_peak1190	0.077166	0.0414326	0.536929	-0.897198	104
2	WTC11_seq50553_F	0.217382	0.128528	0.591253	-0.758153	69
2	WTC11_seq45061_F	0.324843	0.281084	0.865294	-0.208738	90
2	K562_peak29261	0.148499	0.0714729	0.481302	-1.05498	57
2	HepG2_DNasePeakNoPromoter10213	0.187219	0.0719276	0.38419	-1.38011	37
2	HepG2_DNasePeakNoPromoter11675	0.0864588	0.101548	1.17452	0.232075	47
2	WTC11_seq80626_F	0.251321	0.184858	0.735543	-0.443119	68
2	K562_peak78222	0.162759	0.183992	1.13046	0.176906	76
2	WTC11_seq2960_F	0.131393	0.0754338	0.57411	-0.800601	92
2	HepG2_DNasePeakNoPromoter36470	0.1034	0.107911	1.04363	0.0616128	60
2	WTC11_seq77900_F	0.333484	0.352231	1.05622	0.0789059	27
2	HepG2_DNasePeakNoPromoter11355	0.214088	0.068861	0.321647	-1.63645	42
2	K562_peak8852	0.225566	0.0752334	0.333531	-1.58411	32
2	HepG2_DNasePeakNoPromoter19453	0.227563	0.109744	0.482259	-1.05212	43
2	HepG2_DNasePeakNoPromoter40840	0.174442	0.131601	0.754409	-0.406581	80
2	HepG2_DNasePeakNoPromoter14454	0.159723	0.174807	1.09444	0.130192	82
2	K562_peak3163	0.290587	1.19616	4.11638	2.04138	61
2	HepG2_DNasePeakNoPromoter37544	0.150699	0.0698582	0.463561	-1.10917	178
2	HepG2_DNasePeakNoPromoter20121	0.090919	0.0593153	0.652398	-0.616177	95
2	ENSG00000198797	0.0711735	0.0308931	0.434053	-1.20406	86
2	K562_peak53172	0.208276	0.992813	4.76681	2.25302	33
2	HepG2_DNasePeakNoPromoter12675	0.269087	0.0842322	0.31303	-1.67563	52
2	WTC11_seq39628_F	0.147129	0.145173	0.986701	-0.0193148	90
2	WTC11_seq2242_F	0.13759	0.148786	1.08137	0.112857	123
2	HepG2_DNasePeakNoPromoter37831	0.278376	0.186603	0.670329	-0.57706	134
2	WTC11_seq8925_F	0.116102	0.0698497	0.601625	-0.733064	59
2	K562_peak65296	0.278662	0.11928	0.428046	-1.22416	37
2	WTC11_seq59943_F	0.196786	0.0948565	0.482028	-1.05281	78
2	K562_peak58780	0.09805	0.0623742	0.636147	-0.652569	64
2	WTC11_seq15614_F	0.150599	0.0683313	0.453731	-1.14009	75
2	K562_peak65723	0.159306	0.0697258	0.437684	-1.19204	48
2	K562_peak67887	0.152706	0.0628095	0.411309	-1.28171	65
2	WTC11_seq67897_F	0.18205	0.0819975	0.450412	-1.15068	54
2	WTC11_seq38031_F	0.22444	0.562919	2.50811	1.3266	69
2	WTC11_seq52194_F	0.169696	0.919996	5.42145	2.43868	22
2	K562_peak27880	0.098642	0.0383492	0.388771	-1.36301	97
2	K562_peak12692	0.104661	0.0560436	0.535479	-0.901097	75
2	K562_peak53272	0.138304	0.575543	4.16145	2.05709	107
2	HepG2_DNasePeakNoPromoter40124	0.139981	0.0598953	0.427882	-1.22472	53
2	K562_peak53104	0.0981513	0.0610426	0.621923	-0.685192	24
2	WTC11_seq44980_F	0.097121	0.403563	4.15526	2.05494	38
2	WTC11_seq77670_F	0.177375	0.10699	0.603184	-0.729329	108
2	K562_peak26496	0.171913	0.184254	1.07178	0.100011	122
2	K562_peak86943	0.204036	0.381294	1.86876	0.902079	76
2	K562_peak83045	0.125484	0.0558199	0.444836	-1.16865	70
2	WTC11_seq45234_F	0.122239	0.0594083	0.486	-1.04097	96
2	WTC11_seq41323_F	0.232256	0.0958084	0.412512	-1.27749	125
2	HepG2_DNasePeakNoPromoter65744	0.241536	0.0936391	0.387682	-1.36705	62
2	K562_peak56831	0.117298	0.0543642	0.46347	-1.10945	105
2	HepG2_DNasePeakNoPromoter51370	0.324771	0.161558	0.497453	-1.00737	42
2	WTC11_seq77969_F	0.296056	0.260383	0.879508	-0.185232	43
2	HepG2_DNasePeakNoPromoter64715	0.181811	0.0628648	0.345771	-1.53211	24
2	WTC11_seq55450_F	0.230877	0.18089	0.783492	-0.35201	102
2	HepG2_DNasePeakNoPromoter34764	0.181633	0.0871182	0.47964	-1.05998	136
2	HepG2_DNasePeakNoPromoter42992	0.126419	0.0535931	0.423933	-1.23809	67
2	HepG2_DNasePeakNoPromoter53889	0.163077	0.075831	0.465002	-1.10469	81
2	K562_peak29529	0.283795	0.106228	0.374311	-1.41769	115
2	seq13052_shuffled_0	0.136452	0.0621193	0.455247	-1.13528	76
2	WTC11_seq890_F	0.223742	0.189678	0.847753	-0.238285	57
2	WTC11_seq33422_F	0.174994	0.107547	0.614578	-0.702333	114
2	HepG2_DNasePeakNoPromoter10225	0.19346	0.0899095	0.464746	-1.10549	94
2	HepG2_DNasePeakNoPromoter37876	0.187954	0.527834	2.80832	1.48971	45
2	WTC11_seq20574_F	0.0759896	0.0621489	0.81786	-0.290074	69
2	WTC11_seq21407_F	0.12883	0.476421	3.69804	1.88676	95
2	ENSG00000166747	0.188563	0.29838	1.58239	0.662107	99
2	K562_peak32025	0.184228	0.0846006	0.459216	-1.12275	90
2	WTC11_seq2742_F	0.0943441	0.0343587	0.364185	-1.45726	58
2	HepG2_DNasePeakNoPromoter51108	0.16548	0.186993	1.13	0.176321	61
2	HepG2_DNasePeakNoPromoter49943	0.227369	0.109844	0.48311	-1.04958	61
2	WTC11_seq27648_F	0.0916316	0.0490583	0.535387	-0.901346	116
2	HepG2_DNasePeakNoPromoter13532	0.167105	0.0643118	0.384858	-1.3776	33
2	HepG2_DNasePeakNoPromoter14234	0.153705	0.137024	0.891477	-0.165731	62
2	HepG2_DNasePeakNoPromoter59510	0.117515	0.072268	0.614969	-0.701413	80
2	K562_peak44777	0.221249	0.128492	0.580761	-0.783985	91
2	HepG2_DNasePeakNoPromoter13148	0.165888	0.0655536	0.395167	-1.33947	40
2	HepG2_DNasePeakNoPromoter42635	0.197089	0.0991905	0.503278	-0.990572	61
2	HepG2_DNasePeakNoPromoter38062	0.141761	0.12866	0.90758	-0.139903	73
2	HepG2_DNasePeakNoPromoter24882	0.134969	0.0638749	0.473256	-1.07931	45
2	HepG2_DNasePeakNoPromoter1232	0.162968	0.0548074	0.336308	-1.57215	95
2	K562_peak27207	0.228498	0.0768727	0.336426	-1.57164	23
2	HepG2_DNasePeakNoPromoter18931	0.259134	0.201644	0.778146	-0.361888	33
2	K562_peak68775	0.144603	0.0529016	0.365841	-1.45071	154
2	K562_peak33124	0.0928984	0.0341656	0.367774	-1.44311	77
2	K562_peak15961	0.146915	0.0911083	0.620143	-0.689326	37
2	K562_peak19726	0.199679	0.0968026	0.484792	-1.04456	15
2	K562_peak6730	0.193147	0.258421	1.33795	0.420025	80
2	K562_peak3433	0.140149	0.0418355	0.298507	-1.74416	48
2	WTC11_seq72527_F	0.197042	0.0737924	0.3745	-1.41696	170
2	HepG2_DNasePeakNoPromoter33612	0.109466	0.106293	0.971014	-0.042436	50
2	K562_peak13115	0.101016	0.0646707	0.640204	-0.643396	111
2	WTC11_seq61897_F	0.174613	0.0924482	0.529446	-0.917443	67
2	WTC11_seq21123_F	0.237512	0.34774	1.46409	0.550005	160
2	WTC11_seq1111_F	0.161068	0.0924972	0.574273	-0.800192	81
2	K562_peak53003	0.18321	0.0936708	0.511274	-0.96783	79
2	WTC11_seq78444_F	0.139184	0.112416	0.807678	-0.308148	92
2	WTC11_seq80543_F	0.123229	0.0812906	0.659673	-0.600177	57
2	HepG2_DNasePeakNoPromoter22189	0.14884	0.0937032	0.629555	-0.667597	78
2	K562_peak14491	0.117291	0.113632	0.968805	-0.0457213	89
2	K562_peak74058	0.188357	0.088973	0.472364	-1.08203	31
2	HepG2_DNasePeakNoPromoter22141	0.244585	0.142989	0.58462	-0.774429	53
2	HepG2_DNasePeakNoPromoter29848	0.16386	0.100219	0.611615	-0.709305	99
2	K562_peak55345	0.304664	0.0890377	0.292248	-1.77473	21
2	HepG2_DNasePeakNoPromoter31980	0.175976	0.0745136	0.42343	-1.2398	69
2	K562_peak29452	0.243073	0.207727	0.854588	-0.226699	24
2	HepG2_DNasePeakNoPromoter52201	0.0714967	0.0427765	0.5983	-0.741059	40
2	HepG2_DNasePeakNoPromoter21609	0.10247	0.0860468	0.839729	-0.252004	8
2	ENSG00000133101	0.0864588	0.0170828	0.197583	-2.33947	3
2	ENSG00000184730	0.300002	0.086992	0.289972	-1.78602	82
2	K562_peak79677	0.13524	0.0421031	0.311321	-1.68352	65
2	K562_peak11108	0.125342	0.0537792	0.429059	-1.22075	71
2	K562_peak15116	0.192431	0.0770677	0.400494	-1.32015	72
2	HepG2_DNasePeakNoPromoter28101	0.140426	0.0581739	0.414267	-1.27137	73
2	K562_peak2707	0.200708	0.310907	1.54905	0.631386	79
2	K562_peak12540	0.0790944	0.0564615	0.713849	-0.486309	70
2	WTC11_seq26378_F	0.23214	0.130676	0.562919	-0.829	155
2	HepG2_DNasePeakNoPromoter31304	0.268983	0.0683313	0.254036	-1.9769	23
2	HepG2_DNasePeakNoPromoter36041	0.199759	0.11359	0.568634	-0.814429	76
2	HepG2_DNasePeakNoPromoter50742	0.151509	0.0917591	0.605636	-0.723478	34
2	WTC11_seq47747_F	0.0850864	0.113885	1.33847	0.420582	23
2	ENSG00000002726	0.129982	0.0569427	0.438081	-1.19073	55
2	WTC11_seq63963_F	0.125473	0.220178	1.75479	0.811295	41
2	WTC11_seq728_F	0.189988	0.0713867	0.375742	-1.41218	81
2	WTC11_seq65507_F	0.113655	0.0487622	0.429038	-1.22082	70
2	WTC11_seq54302_F	0.186641	0.0794965	0.425932	-1.2313	50
2	HepG2_DNasePeakNoPromoter36	0.246299	0.386541	1.5694	0.650211	67
2	K562_peak7599	0.10604	0.102775	0.969206	-0.045125	40
2	HepG2_DNasePeakNoPromoter20755	0.110887	0.0683313	0.616225	-0.698471	29
2	K562_peak74611	0.0905759	0.0465032	0.513417	-0.961797	23
2	WTC11_seq75584_F	0.116925	0.0906942	0.77566	-0.366504	109
2	WTC11_seq24827_F	0.14697	0.102593	0.698053	-0.518591	118
2	K562_peak6481	0.215717	0.144672	0.670656	-0.576355	90
2	K562_peak25794	0.130916	0.0520619	0.397673	-1.33035	118
2	HepG2_DNasePeakNoPromoter60381	0.168426	0.0704019	0.417998	-1.25843	21
2	seq15878_shuffled_0	0.371322	0.104666	0.281874	-1.82688	41
2	WTC11_seq79838_F	0.163785	0.17	1.03794	0.053729	109
2	K562_peak16991	0.181152	0.0699582	0.386185	-1.37263	27
2	HepG2_DNasePeakNoPromoter32124	0.144921	0.0737408	0.508833	-0.974736	79
2	WTC11_seq67473_F	0.142437	0.154245	1.0829	0.114901	56
2	HepG2_DNasePeakNoPromoter21525	0.218919	0.139396	0.636745	-0.651212	74
2	K562_peak37031	0.154391	0.253395	1.64126	0.714802	31
2	K562_peak5977	0.175873	0.13491	0.767088	-0.382536	77
2	HepG2_DNasePeakNoPromoter50857	0.206081	0.0946607	0.459338	-1.12237	108
2	WTC11_seq69651_F	0.236163	0.179794	0.761311	-0.393442	93
2	HepG2_DNasePeakNoPromoter50200	0.238318	0.106817	0.448211	-1.15775	86
2	K562_peak63366	0.100681	0.0667783	0.663263	-0.592347	43
2	HepG2_DNasePeakNoPromoter18704	0.178111	0.0602717	0.338393	-1.56323	64
2	K562_peak38327	0.173183	0.571631	3.30073	1.72279	30
2	WTC11_seq32898_F	0.231503	0.222273	0.960129	-0.0587003	86
2	K562_peak1553	0.214088	0.0934646	0.43657	-1.19572	57
2	K562_peak86670	0.216147	0.11175	0.51701	-0.951737	31
2	K562_peak15427	0.128453	0.0880714	0.685631	-0.544496	29
2	WTC11_seq31759_F	0.0932362	0.0781429	0.838118	-0.254774	64
2	K562_peak38020	0.142391	0.831364	5.8386	2.54562	81
2	K562_peak8890	0.163457	0.0722082	0.441756	-1.17868	93
2	K562_peak27624	0.0965386	0.0541938	0.561369	-0.832979	57
2	K562_peak1216	0.10143	0.451918	4.45547	2.15558	43
2	HepG2_DNasePeakNoPromoter45717	0.106937	0.0538367	0.503442	-0.990102	76
2	WTC11_seq54306_F	0.179765	0.271647	1.51112	0.59562	94
2	WTC11_seq63835_F	0.226469	0.33051	1.45941	0.545381	140
2	WTC11_seq5168_F	0.0846245	0.0805091	0.951369	-0.0719228	100
2	HepG2_DNasePeakNoPromoter41826	0.179479	0.0710004	0.395591	-1.33792	127
2	K562_peak6920	0.164963	0.164072	0.994603	-0.00780763	58
2	WTC11_seq48582_F	0.237439	1.42918	6.01913	2.58956	66
2	K562_peak52400	0.142039	0.385787	2.71605	1.44151	47
2	HepG2_DNasePeakNoPromoter10767	0.0850864	0.0842391	0.990041	-0.0144399	125
2	HepG2_DNasePeakNoPromoter44414	0.197116	0.0852979	0.432729	-1.20846	97
2	WTC11_seq58185_F	0.154391	0.20418	1.32249	0.403258	55
2	WTC11_seq4011_F	0.141728	0.0559074	0.394471	-1.34201	98
2	K562_peak43069	0.118445	0.083224	0.702636	-0.509151	51
2	K562_peak26065	0.0797415	0.042757	0.536195	-0.89917	56
2	WTC11_seq43826_F	0.253887	0.168171	0.662385	-0.594259	59
2	WTC11_seq70413_F	0.169884	0.0947047	0.557467	-0.843041	37
2	WTC11_seq46348_F	0.174507	0.374823	2.1479	1.10293	56
2	WTC11_seq80800_F	0.111985	0.229289	2.04751	1.03387	89
2	WTC11_seq65912_F	0.261033	0.130903	0.50148	-0.995735	86
2	HepG2_DNasePeakNoPromoter31389	0.247417	0.0751101	0.303577	-1.71987	83
2	WTC11_seq60445_F	0.147582	0.148051	1.00318	0.00458095	51
2	K562_peak39096	0.164305	0.292699	1.78144	0.833041	86
2	WTC11_seq61173_F	0.151646	0.0982262	0.647733	-0.626528	95
2	WTC11_seq56129_F	0.157024	0.110972	0.706722	-0.500786	85
2	K562_peak49093	0.22644	0.0819099	0.361729	-1.46702	51
2	WTC11_seq69017_F	0.208694	1.19619	5.7318	2.51899	115
2	WTC11_seq16187_F	0.197437	0.070609	0.357628	-1.48347	89
2	HepG2_DNasePeakNoPromoter30948	0.174371	0.104172	0.597415	-0.743195	67
2	WTC11_seq80936_F	0.249271	0.122858	0.49287	-1.02072	65
2	HepG2_DNasePeakNoPromoter51627	0.190667	0.0658005	0.345107	-1.53488	44
2	WTC11_seq31869_F	0.230557	0.126309	0.547845	-0.868162	21
2	WTC11_seq75954_F	0.187867	0.0754076	0.401388	-1.31693	102
2	WTC11_seq9342_F	0.115062	0.0548448	0.476656	-1.06898	75
2	HepG2_DNasePeakNoPromoter21466	0.211474	0.22994	1.08732	0.120775	62
2	WTC11_seq67325_F	0.159537	0.226347	1.41878	0.504646	31
2	K562_peak48660	0.185774	0.333265	1.79392	0.843116	56
2	WTC11_seq4185_F	0.123735	0.049453	0.399668	-1.32313	110
2	WTC11_seq33098_F	0.138538	0.0525986	0.37967	-1.39718	96
2	K562_peak34566	0.234556	0.136337	0.581256	-0.782756	69
2	K562_peak43719	0.230557	0.139699	0.605922	-0.722796	14
2	K562_peak43013	0.230893	0.0785577	0.340234	-1.5554	48
2	WTC11_seq42807_F	0.100368	0.0566349	0.564273	-0.825534	73
2	HepG2_DNasePeakNoPromoter40659	0.155217	0.0790921	0.509557	-0.972685	126
2	K562_peak52910	0.117631	0.0558581	0.474858	-1.07443	83
2	K562_peak6856	0.110965	0.0428426	0.38609	-1.37299	41
2	K562_peak49875	0.304664	0.11824	0.388099	-1.3655	67
2	HepG2_DNasePeakNoPromoter64244	0.155394	0.155351	0.999728	-0.000391866	38
2	WTC11_seq28980_F	0.170602	0.112106	0.657121	-0.605769	127
2	HepG2_DNasePeakNoPromoter24383	0.249205	0.0733556	0.294359	-1.76435	67
2	HepG2_DNasePeakNoPromoter34840	0.193186	0.062199	0.321964	-1.63503	25
2	WTC11_seq34417_F	0.186275	0.26219	1.40754	0.493174	89
2	WTC11_seq22488_F	0.132715	0.0424279	0.319691	-1.64525	50
2	HepG2_DNasePeakNoPromoter26349	0.13345	0.0691167	0.51792	-0.949198	57
2	WTC11_seq63127_F	0.12578	0.115536	0.918556	-0.12256	68
2	K562_peak24187	0.214088	0.0902851	0.421719	-1.24565	82
2	HepG2_DNasePeakNoPromoter29290	0.289111	0.45048	1.55816	0.63984	17
2	WTC11_seq81031_F	0.124786	0.0833594	0.66802	-0.582038	96
2	C:SLEA_hg18:chr2:210861483-210861650|36:V_HNF6_Q6:CAAAATCAATAA;48:V_HNF6_Q6:CAAAATCAATAA;60:V_HNF6_Q6:CAAAATCAATAA;72:V_HNF6_Q6:CAAAATCAATAA;84:V_HNF6_Q6:CAAAATCAATAA;96:V_HNF6_Q6:CAAAATCAATAA;108:V_HNF6_Q6:CAAAATCAATAA;120:V_HNF6_Q6:CAAAATCAATAA	0.300547	0.0588408	0.195779	-2.3527	11
2	WTC11_seq41643_F	0.156319	0.181132	1.15874	0.212553	62
2	K562_peak4680	0.206928	0.803635	3.88364	1.95741	45
2	K562_peak40052	0.20816	0.0929305	0.446438	-1.16347	49
2	K562_peak49407	0.0998393	0.0480454	0.481227	-1.05521	63
2	K562_peak57975	0.124689	0.0553158	0.44363	-1.17257	41
2	WTC11_seq69045_F	0.181996	0.0706674	0.38829	-1.36479	77
2	HepG2_DNasePeakNoPromoter15948	0.200484	0.0854966	0.426451	-1.22955	68
2	K562_peak6230	0.212753	0.0683313	0.321176	-1.63856	36
2	WTC11_seq28584_F	0.190714	0.112661	0.590732	-0.759425	92
2	HepG2_DNasePeakNoPromoter41478	0.124813	0.0635361	0.509051	-0.974117	18
2	WTC11_seq12016_F	0.217483	0.181347	0.833847	-0.262145	130
2	K562_peak2344	0.196088	0.0709798	0.361979	-1.46602	42
2	K562_peak38086	0.135547	0.0902323	0.665689	-0.587079	77
2	WTC11_seq63646_F	0.153088	0.0857627	0.560217	-0.835943	97
2	K562_peak14737	0.176491	0.0640337	0.362816	-1.46269	52
2	WTC11_seq39441_F	0.32382	0.165913	0.512363	-0.964763	94
2	HepG2_DNasePeakNoPromoter29645	0.108852	0.287491	2.64113	1.40115	81
2	HepG2_DNasePeakNoPromoter13441	0.166742	0.117207	0.702925	-0.508558	47
2	UWpeak31162_0	0.175373	0.0639357	0.364569	-1.45574	56
2	WTC11_seq31673_F	0.10064	0.0369495	0.367146	-1.44558	44
2	HepG2_DNasePeakNoPromoter60238	0.30697	0.233237	0.759805	-0.396298	24
2	K562_peak20766	0.204554	0.157042	0.767728	-0.381332	18
2	K562_peak21142	0.262543	0.0932984	0.355364	-1.49263	51
2	HepG2_DNasePeakNoPromoter15626	0.178846	0.0628648	0.351502	-1.5084	49
2	WTC11_seq49704_F	0.120161	0.0594588	0.494824	-1.01501	171
2	HepG2_DNasePeakNoPromoter20004	0.194544	0.0898569	0.461885	-1.11439	272
2	K562_peak45574	0.252783	0.0907898	0.35916	-1.4773	142
2	K562_peak6179	0.212182	0.113885	0.536736	-0.897716	94
2	K562_peak42738	0.131747	0.136663	1.03731	0.0528502	6
2	K562_peak38042	0.270296	0.108439	0.401186	-1.31766	45
2	HepG2_DNasePeakNoPromoter4536	0.253483	0.0692245	0.273093	-1.87254	50
2	K562_peak12626	0.240519	0.117541	0.488697	-1.03299	80
2	HepG2_DNasePeakNoPromoter2435	0.15396	0.0664773	0.431783	-1.21162	85
2	ENSG00000184205	0.158279	0.646616	4.08529	2.03044	17
2	WTC11_seq46051_F	0.230954	0.133644	0.578661	-0.78921	82
2	WTC11_seq29812_F	0.186445	0.192385	1.03186	0.045245	55
2	WTC11_seq26864_F	0.130923	0.275603	2.10507	1.07387	19
2	HepG2_DNasePeakNoPromoter25578	0.167393	0.0824588	0.492605	-1.0215	78
2	HepG2_DNasePeakNoPromoter49656	0.205106	0.196711	0.959072	-0.0602888	10
2	HepG2_DNasePeakNoPromoter33929	0.229871	0.148684	0.646815	-0.628575	71
2	K562_peak52589	0.211182	0.445091	2.10762	1.07561	84
2	ENSG00000174827	0.250162	0.114609	0.458137	-1.12615	125
2	WTC11_seq1209_F	0.277954	0.458319	1.64891	0.72151	81
2	HepG2_DNasePeakNoPromoter64520	0.165757	0.0680837	0.410743	-1.28369	91
2	WTC11_seq6084_F	0.0801459	0.0736459	0.918898	-0.122024	29
2	WTC11_seq13228_F	0.220676	0.337101	1.52758	0.611252	4
2	HepG2_DNasePeakNoPromoter41015	0.200561	0.187097	0.932871	-0.10025	27
2	HepG2_DNasePeakNoPromoter24019	0.253344	0.0738931	0.291671	-1.77759	85
2	WTC11_seq73142_F	0.207644	0.189644	0.913312	-0.130821	45
2	WTC11_seq53306_F	0.231788	0.0968558	0.417864	-1.2589	106
2	HepG2_DNasePeakNoPromoter44421	0.21432	0.0628776	0.293381	-1.76915	70
2	WTC11_seq21305_F	0.190903	0.120179	0.62953	-0.667652	75
2	HepG2_DNasePeakNoPromoter24694	0.204994	0.426645	2.08126	1.05746	66
2	K562_peak8177	0.185543	0.211827	1.14166	0.19113	29
2	K562_peak71046	0.21349	0.0670889	0.314249	-1.67002	54
2	K562_peak81400	0.235177	0.123881	0.526756	-0.924793	138
2	HepG2_DNasePeakNoPromoter42327	0.198589	0.054933	0.276617	-1.85404	33
2	WTC11_seq6516_F	0.189974	0.136663	0.719374	-0.475185	27
2	WTC11_seq40029_F	0.22541	0.2235	0.991525	-0.0122787	31
2	HepG2_DNasePeakNoPromoter13960	0.245267	0.199108	0.811798	-0.300807	177
2	K562_peak11711	0.25173	0.0875587	0.347827	-1.52356	76
2	K562_peak81087	0.252678	0.117625	0.465512	-1.10311	66
2	K562_peak50762	0.0735929	0.0950232	1.2912	0.368712	63
2	HepG2_DNasePeakNoPromoter44313	0.149156	0.101521	0.680634	-0.555049	69
2	HepG2_DNasePeakNoPromoter36421	0.209616	0.1032	0.492329	-1.0223	80
2	K562_peak53762	0.192209	0.0777675	0.404598	-1.30544	69
2	HepG2_DNasePeakNoPromoter5499	0.165846	0.0991473	0.597828	-0.742198	84
2	WTC11_seq53832_F	0.358054	0.285081	0.796196	-0.328804	30
2	ENSG00000173673	0.157523	0.133692	0.84871	-0.236656	45
2	HepG2_DNasePeakNoPromoter65812	0.220792	0.107838	0.488415	-1.03382	112
2	WTC11_seq20387_F	0.113314	0.0501514	0.442587	-1.17597	108
2	WTC11_seq74599_F	0.133834	0.0782762	0.584874	-0.773803	70
2	K562_peak50182	0.21088	0.0993909	0.471314	-1.08524	76
2	WTC11_seq74182_F	0.103385	0.0816179	0.789459	-0.341064	35
2	WTC11_seq52944_F	0.16548	0.110579	0.668231	-0.581581	61
2	K562_peak74547	0.167547	0.0638749	0.381234	-1.39125	45
2	WTC11_seq23906_F	0.116016	0.126124	1.08713	0.12052	66
2	HepG2_DNasePeakNoPromoter54519	0.150045	0.0607389	0.404805	-1.3047	71
2	K562_peak62811	0.19762	0.153696	0.777734	-0.362652	114
2	WTC11_seq76026_F	0.290751	0.309454	1.06433	0.0899395	57
2	WTC11_seq25683_F	0.197768	0.14487	0.732526	-0.449049	110
2	K562_peak29279	0.164445	0.0732828	0.445638	-1.16606	68
2	WTC11_seq76047_F	0.360172	0.173106	0.480619	-1.05703	84
2	HepG2_DNasePeakNoPromoter61983	0.136923	0.303911	2.21959	1.15029	34
2	K562_peak48596	0.252887	0.0996015	0.393858	-1.34425	58
2	WTC11_seq21816_F	0.14591	0.0769865	0.527632	-0.922396	49
2	WTC11_seq65937_F	0.241825	0.236562	0.978238	-0.0317428	56
2	ENSG00000173641	0.170018	0.0407421	0.239634	-2.0611	70
2	WTC11_seq25955_F	0.179885	0.230399	1.28081	0.35706	77
2	HepG2_DNasePeakNoPromoter1081	0.240099	0.0994103	0.414038	-1.27216	106
2	WTC11_seq14723_F	0.154856	0.0940473	0.607323	-0.719464	61
2	ENSG00000164404	0.284179	0.0922194	0.324511	-1.62366	81
2	K562_peak61029	0.221752	0.0967462	0.436281	-1.19667	100
2	HepG2_DNasePeakNoPromoter30929	0.141216	0.132677	0.939529	-0.089991	39
2	ENSG00000205339	0.104477	1.91254	18.3059	4.19424	92
2	K562_peak10756	0.23934	0.0850345	0.355287	-1.49294	14
2	K562_peak9605	0.298312	0.0995684	0.333772	-1.58306	69
2	HepG2_DNasePeakNoPromoter15521	0.207167	0.0785644	0.379232	-1.39885	68
2	WTC11_seq36163_F	0.172918	0.0740255	0.428097	-1.22399	3
2	K562_peak82076	0.101163	0.279833	2.76617	1.46789	6
2	K562_peak41152	0.189544	0.100526	0.530355	-0.914969	103
2	WTC11_seq55842_F	0.144098	0.0673822	0.467614	-1.09661	71
2	HepG2_DNasePeakNoPromoter11899	0.120979	0.0556287	0.459821	-1.12086	51
2	WTC11_seq35276_F	0.193118	0.741648	3.84039	1.94125	138
2	K562_peak53774	0.235528	0.0943315	0.40051	-1.32009	105
2	WTC11_seq57561_F	0.194727	0.0858758	0.441006	-1.18113	73
2	WTC11_seq67581_F	0.2169	0.192216	0.886198	-0.1743	40
2	K562_peak78734	0.126257	0.0896622	0.710154	-0.493795	62
2	HepG2_DNasePeakNoPromoter41019	0.0877869	0.0519832	0.592152	-0.755961	123
2	HepG2_DNasePeakNoPromoter33508	0.19762	0.0676986	0.342569	-1.54553	35
2	K562_peak10553	0.246633	0.100599	0.407889	-1.29375	83
2	K562_peak28510	0.188295	0.0875408	0.464914	-1.10496	82
2	K562_peak28028	0.166989	0.110848	0.663807	-0.591164	149
2	HepG2_DNasePeakNoPromoter38110	0.213521	0.0911083	0.426696	-1.22872	28
2	HepG2_DNasePeakNoPromoter9334	0.321917	0.0846006	0.262803	-1.92795	41
2	HepG2_DNasePeakNoPromoter28481	0.241239	0.439844	1.82327	0.866529	73
2	K562_peak50251	0.278024	0.256577	0.922858	-0.115819	33
2	HepG2_DNasePeakNoPromoter25532	0.167639	0.0730035	0.43548	-1.19932	38
2	WTC11_seq346_F	0.207031	0.0455542	0.220036	-2.18419	13
2	HepG2_DNasePeakNoPromoter32751	0.121299	0.225322	1.85757	0.893418	92
2	HepG2_DNasePeakNoPromoter42196	0.174648	1.10505	6.32729	2.66159	156
2	HepG2_DNasePeakNoPromoter52426	0.16748	0.110877	0.662032	-0.595027	52
2	WTC11_seq59215_F	0.121245	0.0680012	0.560856	-0.834297	68
2	HepG2_DNasePeakNoPromoter53647	0.194875	0.168297	0.863615	-0.21154	17
2	K562_peak65265	0.0627365	0.0667043	1.06324	0.0884741	41
2	K562_peak41507	0.0901268	0.0888306	0.985619	-0.0208982	109
2	K562_peak14783	0.172182	0.0744323	0.432287	-1.20994	111
2	ENSG00000125691	0.0984084	1.55347	15.786	3.98057	122
2	K562_peak84151	0.231628	0.559057	2.4136	1.27119	122
2	K562_peak58974	0.25612	0.246468	0.962318	-0.0554147	66
2	WTC11_seq33359_F	0.198465	0.795446	4.008	2.00288	38
2	WTC11_seq39041_F	0.180667	0.0984774	0.545076	-0.875472	67
2	C:SLEA_hg18:chr2:210861483-210861650|10:V_HNF6_Q6:CAAAATCAATAA;25:V_PPARA_02:CCGGGTCATTGGGGTCAGG;47:V_AHRARNT_02:GGGGATCGCGTGCCAGCCC;69:V_COUPTF_Q6:CCCCCTGACCTTTGCCCCCTGCC;95:V_HNF3ALPHA_Q6:TGTTTGCTTTG;109:V_XBP1_01:GTGATGACGTGTCCCAT;129:V_HNF4_Q6:AAGGTCCAG;141:V_HNF1_C:AGTTAATGATTAACCAA	0.122336	0.0683313	0.558553	-0.840235	6
2	HepG2_DNasePeakNoPromoter60571	0.153256	0.0571751	0.373068	-1.42249	48
2	K562_peak10791	0.188375	0.0811184	0.430622	-1.2155	56
2	K562_peak32462	0.138681	0.0539457	0.388992	-1.36219	18
2	HepG2_DNasePeakNoPromoter39616	0.177219	0.117285	0.661808	-0.595515	66
2	K562_peak84699	0.252639	0.0905907	0.358577	-1.47964	87
2	HepG2_DNasePeakNoPromoter32976	0.117862	0.0734673	0.623335	-0.681921	101
2	WTC11_seq82681_F	0.316192	0.255103	0.806798	-0.30972	4
2	HepG2_DNasePeakNoPromoter59763	0.126169	0.0554732	0.439675	-1.18549	61
2	HepG2_DNasePeakNoPromoter20976	0.122415	0.054665	0.446556	-1.16309	59
2	ENSG00000168875	0.128218	0.225127	1.75582	0.812143	111
2	WTC11_seq25328_F	0.219921	0.236787	1.07669	0.106603	47
2	HepG2_DNasePeakNoPromoter56617	0.132715	0.108526	0.817735	-0.290294	67
2	WTC11_seq74939_F	0.203173	0.131101	0.645265	-0.632037	85
2	K562_peak53158	0.264895	0.121639	0.459198	-1.12281	46
2	K562_peak58098	0.194091	0.0805333	0.414925	-1.26908	27
2	K562_peak55258	0.147164	0.0799621	0.543354	-0.880036	46
2	HepG2_DNasePeakNoPromoter18693	0.273546	0.0828258	0.302786	-1.72363	76
2	HepG2_DNasePeakNoPromoter62732	0.165356	0.0497377	0.300792	-1.73316	48
2	K562_peak51697	0.23385	0.0671924	0.287331	-1.79922	39
2	HepG2_DNasePeakNoPromoter10186	0.127287	0.168693	1.3253	0.406318	95
2	HepG2_DNasePeakNoPromoter18622	0.109162	0.058895	0.539522	-0.890247	69
2	WTC11_seq64028_F	0.231781	0.129583	0.559076	-0.838883	147
2	K562_peak67062	0.280728	0.151494	0.539648	-0.88991	42
2	K562_peak47885	0.122188	0.107078	0.876345	-0.190429	173
2	WTC11_seq64331_F	0.276248	0.358851	1.29901	0.377418	101
2	K562_peak58062	0.133511	0.0341656	0.255901	-1.96634	27
2	HepG2_DNasePeakNoPromoter32481	0.119179	0.0851144	0.714174	-0.485653	75
2	ENSG00000064601	0.0829096	0.202114	2.43776	1.28556	86
2	WTC11_seq47776_F	0.19404	0.0651128	0.335563	-1.57534	91
2	ENSG00000130741	0.177774	0.199738	1.12355	0.168064	38
2	K562_peak75300	0.218529	0.0726819	0.332596	-1.58816	88
2	K562_peak24928	0.245572	0.109196	0.44466	-1.16923	33
2	WTC11_seq27798_F	0.177768	0.0985967	0.554637	-0.850383	72
2	HepG2_DNasePeakNoPromoter39723	0.191692	0.0788087	0.411123	-1.28236	49
2	HepG2_DNasePeakNoPromoter408	0.174094	0.167449	0.961832	-0.056143	90
2	K562_peak60949	0.132433	0.120529	0.910112	-0.135885	23
2	ENSG00000170854	0.14195	0.0594185	0.418588	-1.2564	91
2	WTC11_seq43682_F	0.138733	0.0400325	0.288557	-1.79307	32
2	WTC11_seq73803_F	0.230129	0.162989	0.708252	-0.497666	76
2	WTC11_seq46740_F	0.24251	0.314471	1.29673	0.374884	61
2	HepG2_DNasePeakNoPromoter22807	0.226954	0.0754491	0.332442	-1.58883	31
2	WTC11_seq80376_F	0.341344	0.210515	0.616726	-0.697299	32
2	K562_peak77732	0.146843	0.0863631	0.588133	-0.765785	47
2	K562_peak33640	0.172735	0.0885776	0.512796	-0.963544	89
2	K562_peak29457	0.207575	0.15485	0.745997	-0.422759	133
2	HepG2_DNasePeakNoPromoter59838	0.182387	0.0723172	0.396505	-1.33459	39
2	K562_peak75098	0.19546	0.0698248	0.357233	-1.48506	60
2	WTC11_seq34823_F	0.145435	0.859021	5.90658	2.56232	76
2	HepG2_DNasePeakNoPromoter37409	0.231762	0.265547	1.14578	0.196327	40
2	WTC11_seq39939_F	0.185784	0.118156	0.635988	-0.652928	31
2	WTC11_seq75235_F	0.108059	0.0776917	0.718972	-0.475992	72
2	HepG2_DNasePeakNoPromoter17222	0.167303	0.0647076	0.386768	-1.37046	43
2	HepG2_DNasePeakNoPromoter64525	0.170384	0.113301	0.664977	-0.588624	77
2	WTC11_seq67882_F	0.248032	0.113759	0.458647	-1.12454	179
2	K562_peak17404	0.172575	0.0698497	0.404751	-1.30489	239
2	K562_peak43478	0.265227	0.0963031	0.363097	-1.46157	56
2	K562_peak8732	0.198084	0.201465	1.01707	0.0244161	70
2	WTC11_seq69825_F	0.165832	0.191222	1.1531	0.205519	42
2	HepG2_DNasePeakNoPromoter1375	0.326528	0.118598	0.36321	-1.46113	28
2	K562_peak73557	0.15984	0.0669914	0.419116	-1.25458	33
2	WTC11_seq2253_F	0.186916	0.153062	0.818883	-0.288272	99
2	WTC11_seq71367_F	0.263244	0.0990458	0.376251	-1.41023	65
2	K562_peak31400	0.0933206	0.0436561	0.467807	-1.09601	35
2	HepG2_DNasePeakNoPromoter53475	0.27074	0.113278	0.418402	-1.25704	74
2	HepG2_DNasePeakNoPromoter35439	0.121378	0.143411	1.18153	0.240654	53
2	WTC11_seq24698_F	0.243481	0.390382	1.60333	0.681075	78
2	WTC11_seq76946_F	0.113449	0.189809	1.67308	0.74251	80
2	HepG2_DNasePeakNoPromoter13060	0.215003	0.0800361	0.372255	-1.42564	71
2	seq7542_shuffled_0	0.157294	0.0405899	0.258052	-1.95427	77
2	K562_peak82951	0.0977808	0.042707	0.436763	-1.19508	31
2	WTC11_seq14022_F	0.263852	0.685293	2.59727	1.377	91
2	K562_peak48001	0.130397	0.115006	0.881966	-0.181205	60
2	K562_peak65176	0.150363	0.0591709	0.39352	-1.34549	91
2	HepG2_DNasePeakNoPromoter10527	0.23385	0.0743102	0.317768	-1.65395	79
2	WTC11_seq69473_F	0.190678	0.136886	0.717891	-0.478162	101
2	WTC11_seq5854_F	0.117892	0.0639928	0.542806	-0.88149	62
2	WTC11_seq37055_F	0.138066	0.519635	3.76367	1.91214	85
2	K562_peak61069	0.226897	0.200249	0.882552	-0.180247	71
2	HepG2_DNasePeakNoPromoter44517	0.185857	0.0680601	0.366196	-1.44931	83
2	K562_peak79982	0.167977	0.0598712	0.356425	-1.48833	69
2	WTC11_seq31859_F	0.110266	0.0465445	0.42211	-1.24431	68
2	WTC11_seq69773_F	0.144425	0.344729	2.38691	1.25515	125
2	WTC11_seq34360_F	0.113505	0.054665	0.481609	-1.05407	64
2	HepG2_DNasePeakNoPromoter5351	0.0931491	0.0498249	0.534894	-0.902675	31
2	WTC11_seq64141_F	0.316057	0.0861161	0.27247	-1.87583	72
2	K562_peak20397	0.252157	0.0818655	0.324661	-1.62299	137
2	WTC11_seq75732_F	0.228087	0.084503	0.370486	-1.43251	99
2	WTC11_seq38691_F	0.134347	0.0582614	0.433663	-1.20535	94
2	HepG2_DNasePeakNoPromoter7898	0.259376	0.230618	0.889125	-0.169542	87
2	K562_peak45428	0.146128	0.0651232	0.44566	-1.16598	70
2	HepG2_DNasePeakNoPromoter22868	0.167154	0.060644	0.362804	-1.46274	79
2	WTC11_seq36425_F	0.194931	0.142705	0.73208	-0.449927	48
2	WTC11_seq28243_F	0.102104	0.0915639	0.896773	-0.157185	49
2	ENSG00000255152	0.115278	0.0607389	0.526889	-0.92443	2
2	HepG2_DNasePeakNoPromoter23388	0.251058	0.173385	0.690616	-0.534045	48
2	HepG2_DNasePeakNoPromoter40635	0.150685	0.0569427	0.377892	-1.40396	39
2	HepG2_DNasePeakNoPromoter60241	0.105672	0.0550446	0.520901	-0.940918	35
2	K562_peak71909	0.181945	0.112788	0.619899	-0.689896	82
2	WTC11_seq4586_F	0.147223	0.106476	0.723229	-0.467475	82
2	HepG2_DNasePeakNoPromoter62764	0.109397	0.0660535	0.603797	-0.727863	69
2	HepG2_DNasePeakNoPromoter47835	0.109937	0.0751028	0.683142	-0.549742	36
2	K562_peak33184	0.10929	0.335444	3.06931	1.61791	10
2	HepG2_DNasePeakNoPromoter14499	0.172773	0.0635361	0.367743	-1.44323	56
2	K562_peak35853	0.0971327	0.124219	1.27886	0.354862	107
2	WTC11_seq74999_F	0.12763	0.111038	0.870004	-0.200906	23
2	K562_peak39553	0.140355	0.0698842	0.49791	-1.00604	43
2	HepG2_DNasePeakNoPromoter5755	0.1959	0.0839693	0.428634	-1.22218	66
2	WTC11_seq45302_F	0.0748561	0.105603	1.41074	0.496457	21
2	HepG2_DNasePeakNoPromoter55459	0.243641	0.118566	0.48664	-1.03907	72
2	K562_peak82072	0.0979052	0.072336	0.738837	-0.436671	90
2	K562_peak4065	0.0969802	0.164501	1.69623	0.762335	53
2	WTC11_seq61151_F	0.127772	0.124881	0.977379	-0.0330106	28
2	WTC11_seq80575_F	0.131458	0.163036	1.24022	0.31059	56
2	WTC11_seq28923_F	0.128883	0.0846713	0.656964	-0.606113	45
2	HepG2_DNasePeakNoPromoter55622	0.0954354	0.0995097	1.04269	0.060313	121
2	WTC11_seq55242_F	0.163867	0.054025	0.329688	-1.60083	120
2	K562_peak57374	0.378772	0.695624	1.83653	0.876979	73
2	WTC11_seq28904_F	0.176447	0.123159	0.697996	-0.51871	139
2	K562_peak11968	0.16666	0.959826	5.7592	2.52587	49
2	WTC11_seq76375_F	0.190363	0.141295	0.742241	-0.43004	58
2	K562_peak86359	0.172805	0.156007	0.902796	-0.147529	72
2	K562_peak70461	0.170646	0.158654	0.929726	-0.105122	57
2	WTC11_seq61000_F	0.263036	0.0846232	0.321717	-1.63614	143
2	K562_peak52272	0.313996	1.39927	4.45633	2.15586	29
2	HepG2_DNasePeakNoPromoter43960	0.137968	0.0652943	0.473256	-1.07931	89
2	WTC11_seq28122_F	0.111895	0.196569	1.75674	0.812899	72
2	HepG2_DNasePeakNoPromoter11941	0.167923	0.121727	0.724896	-0.464155	121
2	WTC11_seq45916_F	0.169807	0.138687	0.816734	-0.292061	134
2	ENSG00000173809	0.255893	0.183093	0.715506	-0.482965	25
2	WTC11_seq11761_F	0.107737	0.0732273	0.679686	-0.557059	106
2	WTC11_seq42563_F	0.133577	0.0629533	0.47129	-1.08531	71
2	K562_peak50342	0.182365	0.128511	0.704689	-0.504942	94
2	WTC11_seq49517_F	0.0825737	0.045875	0.555564	-0.847974	70
2	HepG2_DNasePeakNoPromoter57497	0.16753	0.0652381	0.389412	-1.36063	80
2	K562_peak55104	0.220903	0.92941	4.20732	2.0729	86
2	HepG2_DNasePeakNoPromoter16706	0.131945	0.0998899	0.757056	-0.401528	82
2	K562_peak59914	0.213014	0.116856	0.548584	-0.866215	45
2	WTC11_seq19428_F	0.145248	0.440357	3.03176	1.60016	110
2	HepG2_DNasePeakNoPromoter26342	0.0909053	0.150784	1.6587	0.730051	99
2	HepG2_DNasePeakNoPromoter51624	0.156605	0.0636039	0.406143	-1.29994	52
2	K562_peak84076	0.138851	0.124604	0.897396	-0.156184	101
2	HepG2_DNasePeakNoPromoter24507	0.223155	0.102625	0.459881	-1.12067	88
2	HepG2_DNasePeakNoPromoter21003	0.148215	0.119691	0.807552	-0.308373	50
2	K562_peak43833	0.264033	0.0877478	0.332336	-1.58929	60
2	WTC11_seq18777_F	0.20886	0.103401	0.495071	-1.01429	125
2	K562_peak26599	0.159804	0.0683313	0.427594	-1.22569	26
2	WTC11_seq72517_F	0.227754	0.0930468	0.408541	-1.29145	93
2	WTC11_seq48575_F	0.141353	0.0556773	0.393888	-1.34414	107
2	HepG2_DNasePeakNoPromoter37713	0.236619	0.303361	1.28206	0.358466	181
2	K562_peak33340	0.216769	0.256375	1.18271	0.242093	42
2	WTC11_seq15064_F	0.218652	0.463226	2.11855	1.08308	82
2	HepG2_DNasePeakNoPromoter59337	0.202387	0.0653343	0.322818	-1.63121	37
2	HepG2_DNasePeakNoPromoter45511	0.201879	0.0675458	0.334585	-1.57955	57
2	WTC11_seq3713_F	0.188551	0.0689915	0.365904	-1.45046	68
2	HepG2_DNasePeakNoPromoter1220	0.126735	0.0445639	0.351631	-1.50786	22
2	WTC11_seq14816_F	0.236348	0.197235	0.834509	-0.261	90
2	K562_peak42265	0.241058	0.0719624	0.298527	-1.74407	68
2	K562_peak9654	0.153705	0.103762	0.675076	-0.566878	8
2	WTC11_seq61772_F	0.230557	0.0917239	0.397837	-1.32975	73
2	K562_peak10601	0.234086	0.149678	0.639415	-0.645175	27
2	HepG2_DNasePeakNoPromoter39708	0.0690867	0.0355545	0.514636	-0.958377	40
2	K562_peak14814	0.165455	0.0587222	0.354912	-1.49447	63
2	ENSG00000140254	0.152945	0.0622735	0.407162	-1.29633	93
2	ENSG00000112096	0.243366	0.273325	1.1231	0.167493	8
2	K562_peak49746	0.257666	0.0904075	0.350871	-1.51099	64
2	K562_peak11611	0.250363	0.444153	1.77403	0.827034	73
2	ENSG00000128606	0.094514	0.0861568	0.911577	-0.133563	45
2	HepG2_DNasePeakNoPromoter23992	0.180456	0.0577447	0.319993	-1.64389	70
2	WTC11_seq12899_F	0.125455	0.0770326	0.614024	-0.703634	88
2	K562_peak62528	0.103455	0.0715434	0.691541	-0.532112	77
2	K562_peak22929	0.16162	0.102232	0.632547	-0.660754	42
2	ENSG00000120725	0.132776	0.157304	1.18473	0.244563	31
2	WTC11_seq39013_F	0.21037	0.188829	0.897607	-0.155844	30
2	K562_peak83897	0.108588	0.0640606	0.589941	-0.761358	63
2	K562_peak16892	0.186579	0.136404	0.731078	-0.451903	87
2	WTC11_seq22926_F	0.252357	0.0942218	0.373367	-1.42133	138
2	WTC11_seq78010_F	0.173351	0.0881114	0.508283	-0.976296	37
2	WTC11_seq14525_F	0.19268	0.323435	1.67861	0.74727	19
2	WTC11_seq11089_F	0.262442	0.103224	0.39332	-1.34622	46
2	K562_peak85339	0.120606	0.0643118	0.533237	-0.907152	33
2	K562_peak77172	0.185715	0.0611963	0.329517	-1.60158	82
2	WTC11_seq14334_F	0.338777	1.40833	4.15711	2.05558	76
2	K562_peak73778	0.182696	0.062637	0.342849	-1.54436	31
2	HepG2_DNasePeakNoPromoter10763	0.204078	0.154527	0.757194	-0.401265	50
2	WTC11_seq55695_F	0.204207	0.123452	0.604541	-0.726088	49
2	K562_peak4857	0.113083	0.0744051	0.657971	-0.603903	29
2	ENSG00000072518	0.180191	0.718997	3.99019	1.99646	119
2	WTC11_seq58218_F	0.130309	0.0571235	0.438369	-1.18978	125
2	WTC11_seq60857_F	0.169212	0.105344	0.622556	-0.683725	39
2	WTC11_seq1391_F	0.117749	0.0952841	0.809216	-0.305403	119
2	WTC11_seq6971_F	0.117925	0.274952	2.33158	1.22131	55
2	K562_peak9745	0.146964	0.0614116	0.417868	-1.25888	78
2	K562_peak86833	0.144415	0.0756316	0.523711	-0.933157	77
2	WTC11_seq32939_F	0.214534	0.17052	0.794842	-0.33126	110
2	K562_peak10452	0.185857	0.0536888	0.288872	-1.7915	69
2	WTC11_seq420_F	0.137943	0.159665	1.15747	0.210979	100
2	WTC11_seq39140_F	0.159978	0.0849834	0.531219	-0.912622	118
2	WTC11_seq65534_F	0.19762	0.375042	1.89779	0.924322	72
2	WTC11_seq2393_F	0.138115	0.0659017	0.477153	-1.06748	74
2	HepG2_DNasePeakNoPromoter61104	0.237266	0.101231	0.426658	-1.22885	80
2	K562_peak9593	0.128697	0.0426016	0.331022	-1.595	53
2	HepG2_DNasePeakNoPromoter44783	0.159483	0.0413584	0.259328	-1.94715	37
2	HepG2_DNasePeakNoPromoter47080	0.0905759	0.0516281	0.569998	-0.810972	29
2	HepG2_DNasePeakNoPromoter36867	0.209148	0.166273	0.795	-0.330972	29
2	K562_peak19646	0.178799	0.162043	0.906283	-0.141966	34
2	K562_peak81942	0.189621	0.0657282	0.346629	-1.52854	69
2	ENSG00000140961	0.164561	0.62773	3.81458	1.93152	133
2	WTC11_seq6607_F	0.25882	0.0849524	0.328229	-1.60722	73
2	WTC11_seq51276_F	0.243473	0.224198	0.920832	-0.11899	50
2	K562_peak84349	0.223071	0.162546	0.728671	-0.45666	21
2	K562_peak26755	0.228397	0.0767326	0.335962	-1.57363	121
2	K562_peak74268	0.12734	0.111961	0.879228	-0.185691	70
2	HepG2_DNasePeakNoPromoter45109	0.0911726	0.0511659	0.561199	-0.833417	68
2	HepG2_DNasePeakNoPromoter58795	0.164077	0.0813981	0.496098	-1.0113	189
2	K562_peak11684	0.105397	0.0424004	0.402291	-1.31369	64
2	WTC11_seq80447_F	0.163348	0.238852	1.46222	0.548164	73
2	WTC11_seq81205_F	0.0775385	0.0569427	0.73438	-0.445401	23
2	HepG2_DNasePeakNoPromoter43769	0.222002	0.0976161	0.439708	-1.18538	76
2	HepG2_DNasePeakNoPromoter34273	0.242244	0.21675	0.894758	-0.160431	30
2	WTC11_seq33047_F	0.10205	0.20462	2.0051	1.00368	60
2	HepG2_DNasePeakNoPromoter54092	0.156779	0.0428209	0.27313	-1.87234	49
2	K562_peak12166	0.258123	0.0906132	0.351046	-1.51027	91
2	WTC11_seq25362_F	0.166012	0.0826588	0.49791	-1.00604	61
2	ENSG00000133142	0.278589	0.494263	1.77416	0.827137	179
2	HepG2_DNasePeakNoPromoter58507	0.200231	0.13694	0.683912	-0.548118	81
2	WTC11_seq21763_F	0.110254	0.140137	1.27104	0.346005	58
2	K562_peak10191	0.224911	0.120176	0.534329	-0.904199	104
2	K562_peak8977	0.165066	0.0683313	0.413962	-1.27243	42
2	K562_peak68582	0.169774	0.611668	3.60285	1.84914	54
2	WTC11_seq33663_F	0.118023	0.0806688	0.6835	-0.548986	23
2	WTC11_seq45018_F	0.187066	0.108111	0.577928	-0.791038	141
2	WTC11_seq39083_F	0.136358	0.126641	0.928737	-0.106658	49
2	K562_peak59464	0.202595	0.0801943	0.395836	-1.33703	95
2	K562_peak79889	0.208599	0.144255	0.691541	-0.532112	14
2	K562_peak62697	0.121127	0.0868509	0.717024	-0.479907	106
2	WTC11_seq21899_F	0.151137	0.0782503	0.517745	-0.949688	123
2	K562_peak23757	0.105397	0.0793944	0.753286	-0.40873	34
2	WTC11_seq11637_F	0.256379	0.242895	0.947405	-0.0779473	124
2	K562_peak50343	0.282314	0.0780929	0.276617	-1.85404	41
2	WTC11_seq80404_F	0.160941	0.0913672	0.567707	-0.816781	87
2	WTC11_seq22797_F	0.319429	0.132735	0.41554	-1.26694	57
2	K562_peak39695	0.103261	0.0597129	0.578272	-0.79018	36
2	WTC11_seq45332_F	0.17141	0.0651232	0.379927	-1.39621	70
2	HepG2_DNasePeakNoPromoter29773	0.218776	0.0884802	0.404434	-1.30603	129
2	WTC11_seq43069_F	0.144432	0.106498	0.73736	-0.439559	73
2	WTC11_seq69831_F	0.159693	0.167952	1.05172	0.0727497	98
2	HepG2_DNasePeakNoPromoter36659	0.185955	0.0746582	0.401485	-1.31658	71
2	WTC11_seq77126_F	0.214793	0.300122	1.39726	0.4826	186
2	HepG2_DNasePeakNoPromoter55640	0.220558	0.230618	1.04561	0.0643458	55
2	HepG2_DNasePeakNoPromoter26416	0.135622	0.0499086	0.367999	-1.44223	67
2	WTC11_seq78650_F	0.128706	0.0620238	0.481901	-1.05319	64
2	K562_peak77306	0.172051	0.151048	0.877927	-0.187828	37
2	HepG2_DNasePeakNoPromoter60075	0.200736	0.196991	0.981345	-0.0271679	36
2	WTC11_seq48539_F	0.113754	0.111355	0.978911	-0.03075	53
2	WTC11_seq10022_F	0.214734	0.138672	0.645785	-0.630873	101
2	HepG2_DNasePeakNoPromoter44111	0.276433	0.162693	0.588546	-0.764773	27
2	HepG2_DNasePeakNoPromoter50132	0.266696	0.0697548	0.261552	-1.93483	143
2	K562_peak45619	0.0771572	0.0873122	1.13161	0.178381	53
2	ENSG00000133863	0.26179	0.0871813	0.33302	-1.58632	28
2	WTC11_seq11253_F	0.292509	0.151124	0.516648	-0.952748	62
2	K562_peak41470	0.133348	0.0531465	0.398556	-1.32715	71
2	HepG2_DNasePeakNoPromoter43104	0.109861	0.0530466	0.482851	-1.05035	75
2	HepG2_DNasePeakNoPromoter15954	0.18345	0.0746877	0.407129	-1.29644	42
2	WTC11_seq37153_F	0.174942	0.26511	1.51541	0.599713	60
2	WTC11_seq55140_F	0.225973	0.0962743	0.426044	-1.23093	96
2	K562_peak60987	0.112622	0.0455542	0.404487	-1.30584	30
2	WTC11_seq31076_F	0.331777	0.694979	2.09472	1.06676	40
2	HepG2_DNasePeakNoPromoter39956	0.217913	0.083467	0.383028	-1.38448	154
2	HepG2_DNasePeakNoPromoter52455	0.124524	0.0667329	0.535905	-0.899952	56
2	K562_peak62497	0.184065	0.0816471	0.443576	-1.17275	129
2	K562_peak19840	0.186555	0.131324	0.703942	-0.506473	63
2	WTC11_seq79651_F	0.124261	0.0628095	0.505464	-0.98432	32
2	WTC11_seq43615_F	0.0761061	0.0411314	0.540448	-0.887771	102
2	K562_peak69987	0.187687	0.232832	1.24054	0.310964	62
2	ENSG00000205363	0.192131	0.00759236	0.0395167	-4.6614	2
2	HepG2_DNasePeakNoPromoter57517	0.169554	0.081003	0.477741	-1.0657	141
2	HepG2_DNasePeakNoPromoter63577	0.124442	0.0505137	0.405921	-1.30073	123
2	HepG2_DNasePeakNoPromoter30208	0.237092	0.0889391	0.375125	-1.41456	125
2	K562_peak44687	0.10445	0.0368178	0.352492	-1.50434	72
2	WTC11_seq13055_F	0.160883	0.136078	0.845822	-0.241573	38
2	K562_peak58743	0.245796	0.0822695	0.334706	-1.57903	66
2	HepG2_DNasePeakNoPromoter15959	0.237834	0.232538	0.977735	-0.0324847	42
2	HepG2_DNasePeakNoPromoter59194	0.226814	0.166687	0.734905	-0.444369	43
2	WTC11_seq62283_F	0.0754799	0.153745	2.0369	1.02638	47
2	WTC11_seq43995_F	0.209493	0.0900489	0.429843	-1.21812	42
2	WTC11_seq58779_F	0.204372	0.0681035	0.333233	-1.5854	99
2	K562_peak3664	0.125541	0.0594185	0.473298	-1.07918	68
2	K562_peak82057	0.107436	0.048085	0.447567	-1.15982	62
2	WTC11_seq82308_F	0.110864	0.0645742	0.582462	-0.779764	96
2	K562_peak41831	0.189048	0.121062	0.640377	-0.643006	72
2	K562_peak42992	0.217821	0.178572	0.819811	-0.286636	74
2	K562_peak63925	0.2025	0.304538	1.50389	0.588703	53
2	WTC11_seq8593_F	0.252187	0.989953	3.92548	1.97287	66
2	K562_peak22247	0.1043	0.0658005	0.63088	-0.664563	17
2	WTC11_seq79402_F	0.242908	0.0968026	0.398515	-1.32729	95
2	K562_peak19972	0.234556	0.123322	0.525766	-0.927508	69
2	WTC11_seq3379_F	0.214327	0.0987007	0.460514	-1.11868	68
2	K562_peak77839	0.236369	0.0803897	0.340102	-1.55596	16
2	HepG2_DNasePeakNoPromoter52941	0.137735	0.179628	1.30416	0.383118	43
2	HepG2_DNasePeakNoPromoter13888	0.0964574	0.0878545	0.910811	-0.134777	6
2	HepG2_DNasePeakNoPromoter4501	0.222848	0.166224	0.745908	-0.422931	46
2	K562_peak29914	0.103092	0.0519318	0.503743	-0.989241	49
2	WTC11_seq61780_F	0.242699	0.27622	1.13812	0.186653	117
2	HepG2_DNasePeakNoPromoter17089	0.154985	0.0531465	0.342913	-1.54408	89
2	HepG2_DNasePeakNoPromoter37744	0.246623	0.0966637	0.391949	-1.35126	81
2	HepG2_DNasePeakNoPromoter33802	0.163826	0.0877867	0.535854	-0.900088	95
2	K562_peak56317	0.144921	0.0747848	0.516037	-0.954455	59
2	WTC11_seq55972_F	0.292771	0.894633	3.05575	1.61153	17
2	ENSG00000169710	0.16139	1.02224	6.33396	2.66311	24
2	HepG2_DNasePeakNoPromoter59025	0.218794	0.0894814	0.408976	-1.28991	27
2	K562_peak46922	0.162438	0.122944	0.756871	-0.40188	87
2	WTC11_seq46681_F	0.180967	0.085734	0.473755	-1.07779	88
2	K562_peak32037	0.137922	0.112462	0.8154	-0.294421	15
2	K562_peak5686	0.181152	0.0552266	0.304864	-1.71376	72
2	WTC11_seq30012_F	0.324404	0.130422	0.402037	-1.3146	72
2	ENSG00000103197	0.137236	0.797198	5.80895	2.53828	2
2	WTC11_seq62935_F	0.247295	0.317386	1.28343	0.360003	121
2	HepG2_DNasePeakNoPromoter43553	0.0968829	0.0615466	0.635268	-0.654563	93
2	WTC11_seq46184_F	0.157094	0.149933	0.954415	-0.0673107	114
2	WTC11_seq27033_F	0.204245	0.0971299	0.475555	-1.07232	86
2	K562_peak30139	0.204994	0.802977	3.91708	1.96978	66
2	WTC11_seq61195_F	0.150045	0.0425172	0.283363	-1.81928	44
2	WTC11_seq76123_F	0.12578	0.300063	2.38562	1.25436	68
2	WTC11_seq36430_F	0.163151	0.17586	1.0779	0.108217	42
2	WTC11_seq11034_F	0.126756	0.0752334	0.593528	-0.752613	98
2	HepG2_DNasePeakNoPromoter53139	0.160708	0.0883594	0.549812	-0.862989	57
2	WTC11_seq28198_F	0.117396	0.0523873	0.446245	-1.16409	69
2	WTC11_seq60207_F	0.315524	0.425502	1.34856	0.431418	68
2	WTC11_seq61342_F	0.236046	0.0939555	0.398038	-1.32902	23
2	HepG2_DNasePeakNoPromoter26702	0.094255	0.0620312	0.658121	-0.603575	46
2	HepG2_DNasePeakNoPromoter15422	0.124188	0.0694514	0.559247	-0.838444	60
2	C:SLEA_hg18:chr9:82902419-82902586|42:V_HNF1_C:AGTTAATGATTAACCAA;64:V_HNF1_C:AGTTAATGATTAACCAA;86:V_Rxra_UP:GGCCGTGACCCCGTGAT;108:V_HNF1_C:AGTTAATGATTAACCAA	0.116847	0.0515196	0.440916	-1.18143	41
2	WTC11_seq28671_F	0.165301	0.152606	0.923204	-0.115279	79
2	K562_peak76464	0.231323	0.153083	0.661773	-0.595591	42
2	C:SLEA_hg18:chr2:210861483-210861650|21:V_HNF3ALPHA_Q6:TGTTTGCTTTG;35:V_AHRARNT_02:GGGGATCGCGTGCCAGCCC;57:V_COUPTF_Q6:CCCCCTGACCTTTGCCCCCTGCC;83:V_HNF1_C:AGTTAATGATTAACCAA;103:V_HNF6_Q6:CAAAATCAATAA;118:V_HNF4_Q6:AAGGTCCAG;130:V_XBP1_01:GTGATGACGTGTCCCAT_Reversed:	0.0964574	0.245342	2.54352	1.34683	34
2	K562_peak71387	0.195644	0.338741	1.73141	0.791951	124
2	K562_peak44535	0.114912	0.0511219	0.444877	-1.16852	44
2	WTC11_seq29393_F	0.151061	0.519093	3.4363	1.78086	80
2	WTC11_seq50397_F	0.227192	0.0795973	0.350352	-1.51312	92
2	K562_peak5478	0.216978	0.0595401	0.274407	-1.86561	56
2	C:SLEA_hg18:chr2:210861483-210861650|35:V_AHRARNT_02:GGGGATCGCGTGCCAGCCC;57:V_HNF1_C:AGTTAATGATTAACCAA;77:V_COUPTF_Q6:CCCCCTGACCTTTGCCCCCTGCC;103:V_HNF3ALPHA_Q6:TGTTTGCTTTG;117:V_XBP1_01:GTGATGACGTGTCCCAT	0.231459	0.0673952	0.291175	-1.78004	72
2	HepG2_DNasePeakNoPromoter43648	0.176692	0.0858886	0.486093	-1.0407	47
2	K562_peak46251	0.117631	0.571868	4.86154	2.28141	27
2	WTC11_seq34697_F	0.206358	0.0887841	0.430242	-1.21678	48
2	K562_peak35498	0.304922	0.0775844	0.254441	-1.9746	63
2	HepG2_DNasePeakNoPromoter41894	0.158763	0.0979564	0.616996	-0.696668	152
2	WTC11_seq13969_F	0.286929	0.123814	0.431514	-1.21252	77
2	WTC11_seq61878_F	0.304202	0.101345	0.333151	-1.58575	88
2	HepG2_DNasePeakNoPromoter11749	0.198992	0.0518811	0.260719	-1.93943	35
2	WTC11_seq22489_F	0.181152	0.121749	0.672083	-0.57329	83
2	K562_peak41365	0.117504	0.0634065	0.539612	-0.890006	36
2	ENSG00000114315	0.278132	0.140459	0.505007	-0.985624	17
2	HepG2_DNasePeakNoPromoter8116	0.23389	0.102768	0.439387	-1.18644	83
2	HepG2_DNasePeakNoPromoter38931	0.200404	0.100732	0.502648	-0.992379	70
2	K562_peak53329	0.255013	0.404805	1.58739	0.666656	166
2	WTC11_seq50118_F	0.0927717	0.588914	6.348	2.6663	89
2	WTC11_seq76565_F	0.385553	0.39123	1.01472	0.0210876	16
2	WTC11_seq19175_F	0.150508	0.055357	0.3678	-1.443	78
2	HepG2_DNasePeakNoPromoter19359	0.169905	0.0661091	0.389094	-1.36181	40
2	ENSG00000109743	0.107279	0.106076	0.988783	-0.0162742	69
2	HepG2_DNasePeakNoPromoter45459	0.164683	0.128121	0.777984	-0.362187	7
2	K562_peak19017	0.196742	0.0865529	0.439932	-1.18465	74
2	HepG2_DNasePeakNoPromoter43577	0.115005	0.111243	0.967283	-0.0479905	180
2	C:SLEA_hg18:chr2:210861483-210861650|103:V_HNF4_Q6:AAGGTCCAG;155:V_HNF4_Q6:AAGGTCCAG	0.243423	0.0782962	0.321647	-1.63645	31
2	WTC11_seq67706_F	0.15292	0.0780929	0.510677	-0.969518	97
2	WTC11_seq6079_F	0.029643	0.32799	11.0647	3.46789	4
2	HepG2_DNasePeakNoPromoter60999	0.198178	0.0791407	0.399341	-1.32431	58
2	HepG2_DNasePeakNoPromoter48621	0.179912	0.097966	0.544521	-0.876941	92
2	K562_peak83677	0.117764	0.0915381	0.7773	-0.363457	52
2	K562_peak21140	0.26467	0.0943622	0.356528	-1.48791	83
2	HepG2_DNasePeakNoPromoter13080	0.186298	0.133815	0.718286	-0.477369	31
2	WTC11_seq22571_F	0.162312	0.0708823	0.436704	-1.19527	124
2	WTC11_seq58055_F	0.120698	0.067178	0.556577	-0.845346	78
2	HepG2_DNasePeakNoPromoter414	0.145615	0.0677319	0.465144	-1.10425	37
2	K562_peak28644	0.23135	0.122393	0.529035	-0.918565	82
2	WTC11_seq8672_F	0.119079	0.0732371	0.61503	-0.70127	64
2	WTC11_seq53987_F	0.201681	0.0923564	0.457933	-1.12679	72
2	K562_peak65057	0.259376	0.110089	0.424438	-1.23637	35
2	WTC11_seq10681_F	0.131061	0.0559937	0.427235	-1.2269	47
2	HepG2_DNasePeakNoPromoter16300	0.215429	0.0879301	0.408163	-1.29278	85
2	K562_peak60095	0.109664	0.324056	2.95498	1.56315	43
2	HepG2_DNasePeakNoPromoter25652	0.16106	0.166273	1.03236	0.0459497	49
2	HepG2_DNasePeakNoPromoter23772	0.180054	0.0819975	0.455405	-1.13478	44
2	K562_peak49031	0.109367	0.0534385	0.488618	-1.03322	77
2	K562_peak29119	0.152637	0.0645351	0.422801	-1.24195	107
2	K562_peak76013	0.147582	0.0657031	0.445198	-1.16748	25
2	WTC11_seq72702_F	0.221734	0.127308	0.574145	-0.800514	55
2	WTC11_seq1670_F	0.17527	0.895628	5.10998	2.35332	83
2	HepG2_DNasePeakNoPromoter39748	0.264523	0.0943114	0.356534	-1.48789	63
2	HepG2_DNasePeakNoPromoter52847	0.123395	0.0767913	0.622321	-0.684268	139
2	HepG2_DNasePeakNoPromoter11664	0.111436	0.104775	0.940224	-0.0889238	29
2	K562_peak65685	0.196797	0.0501096	0.254626	-1.97355	19
2	K562_peak39494	0.087047	0.0872037	1.0018	0.00259538	34
2	HepG2_DNasePeakNoPromoter27904	0.13596	0.0990538	0.728554	-0.456893	42
2	WTC11_seq31487_F	0.140149	0.135268	0.965173	-0.0511406	48
2	K562_peak48797	0.122697	0.475241	3.8733	1.95356	110
2	HepG2_DNasePeakNoPromoter51770	0.264838	0.0780929	0.29487	-1.76185	48
2	WTC11_seq67043_F	0.113906	0.0661959	0.581145	-0.78303	95
2	K562_peak6019	0.207412	0.498018	2.4011	1.2637	36
2	K562_peak58449	0.127765	0.10913	0.854142	-0.227452	90
2	WTC11_seq31807_F	0.139105	0.140055	1.00683	0.00981814	46
2	K562_peak56406	0.104877	0.0635361	0.605813	-0.723055	56
2	K562_peak2937	0.167136	0.151201	0.904658	-0.144556	93
2	WTC11_seq27731_F	0.0658734	0.222412	3.37635	1.75546	16
2	WTC11_seq27118_F	0.178522	0.236575	1.32519	0.406195	118
2	HepG2_DNasePeakNoPromoter56592	0.204956	0.118441	0.577884	-0.791148	109
2	WTC11_seq41368_F	0.130419	0.102497	0.785907	-0.34757	61
2	C:SLEA_hg18:chr2:210861483-210861650|18:V_GATA4_Q3:AGATAACAGGGA;83:V_GATA4_Q3:AGATAACAGGGA_Reversed:	0.212716	0.0949045	0.446156	-1.16438	35
2	WTC11_seq18449_F	0.119254	0.135877	1.1394	0.18827	28
2	HepG2_DNasePeakNoPromoter43861	0.213019	0.0789803	0.370766	-1.43142	76
2	K562_peak13398	0.262448	0.0654389	0.249341	-2.00381	62
2	K562_peak11916	0.205221	0.0402979	0.196364	-2.3484	12
2	WTC11_seq65764_F	0.27308	0.240689	0.881389	-0.18215	66
2	K562_peak62827	0.11627	0.055159	0.474402	-1.07582	82
2	K562_peak68096	0.0916886	0.0426301	0.464944	-1.10487	147
2	WTC11_seq79836_F	0.103515	0.188001	1.81617	0.860899	62
2	ENSG00000163001	0.166528	0.598764	3.59558	1.84622	124
2	HepG2_DNasePeakNoPromoter38404	0.114904	0.0574604	0.500072	-0.999791	43
2	HepG2_DNasePeakNoPromoter50686	0.114942	0.0571751	0.497425	-1.00745	48
2	WTC11_seq61219_F	0.107304	0.0769626	0.717237	-0.479478	94
2	WTC11_seq51595_F	0.275692	0.145942	0.529366	-0.917663	107
2	WTC11_seq29430_F	0.127946	0.324719	2.53793	1.34365	38
2	HepG2_DNasePeakNoPromoter26508	0.12292	0.0457364	0.372083	-1.4263	124
2	HepG2_DNasePeakNoPromoter65080	0.18729	0.0911083	0.486456	-1.03962	109
2	K562_peak54842	0.0699128	0.0468434	0.670027	-0.577709	52
2	HepG2_DNasePeakNoPromoter46318	0.16323	0.0676613	0.414514	-1.27051	33
2	WTC11_seq50184_F	0.12763	0.20841	1.63293	0.707463	79
2	HepG2_DNasePeakNoPromoter58759	0.269482	0.111815	0.414925	-1.26908	10
2	K562_peak5596	0.186766	0.0750608	0.401898	-1.3151	43
2	K562_peak1947	0.20292	0.0801125	0.394798	-1.34081	86
2	WTC11_seq72331_F	0.232054	0.146809	0.632649	-0.660523	109
2	HepG2_DNasePeakNoPromoter7743	0.0924165	0.0506455	0.548014	-0.867715	84
2	K562_peak62489	0.168343	0.0860468	0.511139	-0.968211	8
2	HepG2_DNasePeakNoPromoter26722	0.185784	0.11958	0.643651	-0.63565	31
2	K562_peak7642	0.131747	0.0596543	0.452795	-1.14307	62
2	HepG2_DNasePeakNoPromoter50671	0.261141	0.108462	0.41534	-1.26763	62
2	WTC11_seq78081_F	0.26958	0.0713022	0.264494	-1.91869	45
2	HepG2_DNasePeakNoPromoter36517	0.23119	0.0756316	0.32714	-1.61202	77
2	K562_peak59551	0.164527	0.063342	0.384995	-1.37709	104
2	K562_peak74743	0.131179	0.577281	4.40072	2.13774	28
2	WTC11_seq80191_F	0.263189	0.101231	0.384635	-1.37844	53
2	K562_peak32470	0.0890788	0.0455542	0.511392	-0.967498	21
2	K562_peak59573	0.0823417	0.107186	1.30173	0.380425	16
2	K562_peak55173	0.182438	0.0964467	0.528654	-0.919605	63
2	WTC11_seq37865_F	0.135256	0.236172	1.74611	0.804143	121
2	HepG2_DNasePeakNoPromoter26159	0.243445	0.411968	1.69224	0.758936	68
2	WTC11_seq10508_F	0.169624	0.190189	1.12124	0.165091	39
2	WTC11_seq74982_F	0.228182	3.14324	13.7752	3.784	103
2	WTC11_seq80995_F	0.267035	5.25832	19.6915	4.2995	92
2	HepG2_DNasePeakNoPromoter5678	0.142039	0.114834	0.808469	-0.306736	23
2	HepG2_DNasePeakNoPromoter27533	0.189386	0.461869	2.43877	1.28615	71
2	K562_peak24996	0.240017	0.0756005	0.314979	-1.66667	140
2	WTC11_seq27334_F	0.207394	0.166476	0.802706	-0.317056	122
2	K562_peak21895	0.271728	0.0937365	0.344965	-1.53548	51
2	K562_peak26943	0.113449	0.154884	1.36524	0.449151	44
2	K562_peak57297	0.0867755	0.0645351	0.743702	-0.427204	77
2	K562_peak70888	0.26629	0.0816537	0.306634	-1.70541	52
2	K562_peak20197	0.199596	0.0892862	0.447334	-1.16058	24
2	HepG2_DNasePeakNoPromoter15000	0.182357	0.0683313	0.374712	-1.41615	40
2	HepG2_DNasePeakNoPromoter32195	0.0876765	0.0324012	0.369554	-1.43614	70
2	ENSG00000105486	0.085336	0.285749	3.34852	1.74352	10
2	K562_peak55960	0.268219	0.0992289	0.369954	-1.43458	114
2	HepG2_DNasePeakNoPromoter44694	0.109047	0.0637143	0.584282	-0.775263	73
2	K562_peak74789	0.212822	0.0887722	0.41712	-1.26146	38
2	HepG2_DNasePeakNoPromoter23332	0.235776	0.121585	0.51568	-0.955453	141
2	HepG2_DNasePeakNoPromoter14444	0.201213	0.0704019	0.349887	-1.51504	54
2	K562_peak70035	0.215623	0.0918157	0.425816	-1.2317	160
2	HepG2_DNasePeakNoPromoter26417	0.182146	0.090912	0.499117	-1.00255	115
2	HepG2_DNasePeakNoPromoter33770	0.168105	0.165947	0.987162	-0.0186409	76
2	K562_peak16688	0.135547	0.0709594	0.523503	-0.933729	25
2	K562_peak80145	0.115278	0.045059	0.390871	-1.35523	45
2	HepG2_DNasePeakNoPromoter16424	0.113071	0.0969787	0.857678	-0.221493	96
2	WTC11_seq72737_F	0.278695	0.316076	1.13413	0.181583	129
2	HepG2_DNasePeakNoPromoter41188	0.250319	0.0848446	0.338946	-1.56087	79
2	K562_peak30801	0.297832	0.142963	0.480011	-1.05886	46
2	WTC11_seq11255_F	0.215265	0.21123	0.981258	-0.0272952	83
2	WTC11_seq49816_F	0.119395	0.113885	0.95385	-0.0681652	3
2	K562_peak71293	0.160088	0.0842222	0.526101	-0.926589	42
2	HepG2_DNasePeakNoPromoter43038	0.166976	0.0879368	0.526642	-0.925105	78
2	WTC11_seq45473_F	0.237994	0.112049	0.470804	-1.0868	61
2	HepG2_DNasePeakNoPromoter44074	0.28751	0.0711784	0.247569	-2.0141	47
2	ENSG00000178734	0.0940429	0.0515481	0.548134	-0.867399	37
2	K562_peak32164	0.100182	0.135081	1.34835	0.431193	71
2	HepG2_DNasePeakNoPromoter16776	0.0751368	0.135239	1.7999	0.847919	15
2	WTC11_seq53029_F	0.211039	0.245486	1.16323	0.218135	134
2	HepG2_DNasePeakNoPromoter6021	0.163383	0.0890105	0.544795	-0.876214	75
2	K562_peak72168	0.192006	0.537073	2.79717	1.48397	87
2	HepG2_DNasePeakNoPromoter32529	0.23912	0.108419	0.453407	-1.14112	74
2	K562_peak52948	0.207693	0.0738597	0.355619	-1.49159	102
2	ENSG00000164077	0.0996335	0.588788	5.90954	2.56304	19
2	WTC11_seq5478_F	0.233058	1.86167	7.98798	2.99783	78
2	ENSG00000126934	0.120435	0.470726	3.90855	1.96663	98
2	K562_peak44175	0.126019	0.0947395	0.751789	-0.4116	68
2	K562_peak26887	0.127147	0.0613545	0.482546	-1.05126	110
2	HepG2_DNasePeakNoPromoter26131	0.188602	0.0742967	0.393934	-1.34397	41
2	K562_peak70678	0.160717	0.0832943	0.518268	-0.948229	136
2	WTC11_seq5919_F	0.183703	0.0773138	0.420862	-1.24858	70
2	WTC11_seq40786_F	0.149338	0.0698842	0.46796	-1.09554	43
2	WTC11_seq21214_F	0.292313	0.113885	0.389601	-1.35993	3
2	WTC11_seq59680_F	0.147926	3.74224	25.298	4.66095	56
2	K562_peak70642	0.120881	0.0690357	0.571104	-0.808173	96
2	HepG2_DNasePeakNoPromoter49875	0.138952	0.127647	0.91864	-0.122428	47
2	HepG2_DNasePeakNoPromoter43139	0.230199	0.251538	1.0927	0.127897	45
2	HepG2_DNasePeakNoPromoter1187	0.12116	0.116326	0.960101	-0.0587415	27
2	HepG2_DNasePeakNoPromoter17131	0.129995	0.0862622	0.663582	-0.591654	46
2	K562_peak43717	0.216953	0.190139	0.876409	-0.190324	22
2	WTC11_seq39125_F	0.155375	0.113885	0.73297	-0.448174	22
2	HepG2_DNasePeakNoPromoter57336	0.103877	0.0788438	0.759009	-0.397811	51
2	HepG2_DNasePeakNoPromoter58714	0.146385	0.070862	0.484079	-1.04669	17
2	HepG2_DNasePeakNoPromoter42470	0.123268	0.0550258	0.446392	-1.16362	100
2	HepG2_DNasePeakNoPromoter39893	0.116398	0.0696581	0.598449	-0.740699	102
2	WTC11_seq11160_F	0.106876	0.0783253	0.73286	-0.448391	97
2	HepG2_DNasePeakNoPromoter32354	0.300423	0.360292	1.19928	0.262174	131
2	K562_peak68724	0.142334	0.528754	3.71489	1.89332	13
2	K562_peak78520	0.205921	0.0770347	0.374098	-1.41851	122
2	HepG2_DNasePeakNoPromoter16325	0.162733	0.116283	0.714562	-0.484869	75
2	HepG2_DNasePeakNoPromoter22740	0.198589	0.127284	0.640941	-0.641737	16
2	K562_peak8325	0.168875	0.0790986	0.468384	-1.09423	54
2	K562_peak37717	0.173933	0.0961006	0.552516	-0.855913	72
2	HepG2_DNasePeakNoPromoter56454	0.262552	0.0832991	0.317266	-1.65623	34
2	HepG2_DNasePeakNoPromoter33047	0.212912	0.0852514	0.400406	-1.32046	69
2	K562_peak5743	0.205344	0.143516	0.698904	-0.516835	112
2	K562_peak70847	0.207253	0.0631742	0.304817	-1.71398	52
2	HepG2_DNasePeakNoPromoter33208	0.159598	0.094123	0.589752	-0.761821	67
2	WTC11_seq24403_F	0.10408	0.180698	1.73615	0.79589	74
2	K562_peak31932	0.189386	0.129545	0.684025	-0.54788	15
2	HepG2_DNasePeakNoPromoter18117	0.220676	0.115024	0.521236	-0.93999	19
2	WTC11_seq27938_F	0.236438	0.0920845	0.389465	-1.36043	69
2	HepG2_DNasePeakNoPromoter59068	0.183735	0.143808	0.782694	-0.35348	50
2	HepG2_DNasePeakNoPromoter20767	0.166513	0.0831996	0.499658	-1.00099	71
2	WTC11_seq8707_F	0.118118	0.22836	1.93332	0.951083	115
2	HepG2_DNasePeakNoPromoter36035	0.163077	0.086664	0.531431	-0.912046	40
2	HepG2_DNasePeakNoPromoter57126	0.0878312	0.0548986	0.625047	-0.677963	38
2	K562_peak56889	0.101316	0.757586	7.47744	2.90255	45
2	WTC11_seq16705_F	0.166448	0.0715851	0.430075	-1.21734	27
2	WTC11_seq74993_F	0.0993091	0.0970902	0.977657	-0.0326003	98
2	WTC11_seq76213_F	0.193053	0.0997215	0.516549	-0.953022	118
2	K562_peak57063	0.164683	0.0824431	0.500616	-0.998224	91
2	WTC11_seq28300_F	0.11327	0.0627759	0.554214	-0.851485	122
2	HepG2_DNasePeakNoPromoter15229	0.0876623	0.0480071	0.547637	-0.868708	64
2	K562_peak7606	0.32629	0.12227	0.374729	-1.41608	181
2	HepG2_DNasePeakNoPromoter18909	0.114653	0.223158	1.94637	0.96079	78
2	HepG2_DNasePeakNoPromoter54030	0.252515	0.0590517	0.233855	-2.09632	26
2	HepG2_DNasePeakNoPromoter12150	0.190653	0.480071	2.51804	1.3323	51
2	HepG2_DNasePeakNoPromoter56588	0.179732	0.203423	1.13181	0.178634	57
2	HepG2_DNasePeakNoPromoter59767	0.201674	0.0742883	0.368359	-1.44082	64
2	K562_peak46555	0.165272	0.0691447	0.41837	-1.25715	55
2	K562_peak31193	0.343128	0.146647	0.427383	-1.2264	72
2	K562_peak29566	0.144504	0.135379	0.936856	-0.0941015	70
2	K562_peak57385	0.239806	0.119814	0.499627	-1.00108	72
2	K562_peak86505	0.232909	0.226144	0.970952	-0.0425279	55
2	K562_peak54794	0.186311	0.127058	0.681967	-0.552225	82
2	WTC11_seq10161_F	0.16611	0.0841138	0.506375	-0.981723	126
2	HepG2_DNasePeakNoPromoter50646	0.105692	0.0907684	0.858798	-0.219609	66
2	WTC11_seq80098_F	0.10199	0.178761	1.75273	0.809601	144
2	WTC11_seq21872_F	0.128916	0.0818551	0.634948	-0.655289	63
2	HepG2_DNasePeakNoPromoter35117	0.183089	0.0573447	0.313206	-1.67482	84
2	HepG2_DNasePeakNoPromoter44525	0.239275	0.219732	0.918322	-0.122928	16
2	K562_peak68517	0.201394	0.0631115	0.313373	-1.67405	47
2	K562_peak20232	0.149244	0.0650096	0.435592	-1.19895	47
2	K562_peak1627	0.145274	0.0577562	0.397566	-1.33073	27
2	HepG2_DNasePeakNoPromoter24162	0.128559	0.269896	2.09939	1.06997	92
2	WTC11_seq33420_F	0.176839	0.184567	1.0437	0.0617087	125
2	HepG2_DNasePeakNoPromoter53137	0.186529	0.0836709	0.448567	-1.1566	48
2	HepG2_DNasePeakNoPromoter11949	0.236046	0.156909	0.664738	-0.589143	35
2	HepG2_DNasePeakNoPromoter33931	0.169996	0.737316	4.33726	2.11678	61
2	WTC11_seq34416_F	0.0998502	0.0568228	0.569081	-0.813294	94
2	K562_peak39219	0.231626	1.18677	5.12366	2.35718	76
2	K562_peak39573	0.199267	0.093386	0.468648	-1.09342	19
2	K562_peak61894	0.212591	0.0834174	0.392384	-1.34966	76
2	HepG2_DNasePeakNoPromoter60800	0.099725	0.0620043	0.621753	-0.685587	17
2	WTC11_seq36180_F	0.278402	0.110049	0.39529	-1.33902	94
2	HepG2_DNasePeakNoPromoter20958	0.164309	0.0698842	0.425322	-1.23337	43
2	HepG2_DNasePeakNoPromoter46054	0.129394	0.119309	0.922055	-0.117075	41
2	HepG2_DNasePeakNoPromoter50811	0.158508	0.0711784	0.449053	-1.15504	7
2	HepG2_DNasePeakNoPromoter23434	0.190625	0.27272	1.43067	0.516687	112
2	WTC11_seq47446_F	0.196612	0.113421	0.576876	-0.793668	97
2	WTC11_seq67786_F	0.241969	0.180818	0.747278	-0.420284	113
2	WTC11_seq54868_F	0.118366	0.243905	2.06059	1.04306	47
2	HepG2_DNasePeakNoPromoter12979	0.154971	0.0502264	0.324101	-1.62548	38
2	WTC11_seq44344_F	0.247025	0.292083	1.1824	0.241719	16
2	HepG2_DNasePeakNoPromoter40288	0.117904	0.143265	1.2151	0.281072	68
2	HepG2_DNasePeakNoPromoter56947	0.220401	0.0785809	0.356536	-1.48788	119
2	HepG2_DNasePeakNoPromoter17228	0.186897	0.0699204	0.374113	-1.41846	85
2	K562_peak58529	0.166995	0.0627369	0.375682	-1.41242	56
2	K562_peak12146	0.118938	0.0880152	0.740008	-0.434386	80
2	WTC11_seq77638_F	0.136978	0.0943239	0.688607	-0.538247	84
2	ENSG00000171943	0.132667	0.0837518	0.631292	-0.663622	160
2	K562_peak73795	0.119483	0.0394964	0.330561	-1.59701	93
2	HepG2_DNasePeakNoPromoter8543	0.115162	0.0869379	0.754915	-0.405613	141
2	K562_peak35486	0.151265	0.035431	0.234232	-2.09399	53
2	WTC11_seq82050_F	0.19762	0.662933	3.35458	1.74613	18
2	WTC11_seq71883_F	0.185402	0.131029	0.706733	-0.500763	92
2	K562_peak49797	0.139497	0.0535931	0.38419	-1.38011	16
2	K562_peak8339	0.253612	0.141218	0.556826	-0.844703	9
2	HepG2_DNasePeakNoPromoter53862	0.247025	0.0611185	0.247418	-2.01498	59
2	K562_peak62383	0.179322	0.0536527	0.299198	-1.74083	44
2	HepG2_DNasePeakNoPromoter59116	0.214955	0.0575421	0.267693	-1.90135	37
2	WTC11_seq74277_F	0.144098	0.269701	1.87165	0.904313	43
2	K562_peak32657	0.205657	0.0863707	0.419975	-1.25162	124
2	K562_peak32856	0.216	0.136256	0.630814	-0.664714	111
2	WTC11_seq36264_F	0.237228	1.02122	4.30482	2.10595	78
2	K562_peak18443	0.180257	0.21762	1.20728	0.271759	91
2	HepG2_DNasePeakNoPromoter22609	0.109261	0.296102	2.71004	1.43831	51
2	WTC11_seq9246_F	0.241684	0.070178	0.290371	-1.78403	36
2	WTC11_seq13852_F	0.208442	0.149027	0.714957	-0.484071	34
2	HepG2_DNasePeakNoPromoter55714	0.0785894	0.048149	0.612665	-0.706829	78
2	K562_peak20621	0.202141	0.0913316	0.451822	-1.14617	101
2	K562_peak69405	0.123345	0.132479	1.07406	0.10307	48
2	HepG2_DNasePeakNoPromoter27991	0.234244	0.106746	0.455706	-1.13382	66
2	WTC11_seq17565_F	0.142726	0.0569427	0.398966	-1.32566	5
2	WTC11_seq22321_F	0.128631	0.0578661	0.449861	-1.15245	36
2	K562_peak11983	0.36184	0.101374	0.280163	-1.83566	70
2	K562_peak7316	0.203359	0.0769589	0.378439	-1.40187	65
2	WTC11_seq1361_F	0.255785	0.42598	1.66538	0.735854	46
2	HepG2_DNasePeakNoPromoter16950	0.126887	0.0537689	0.423753	-1.2387	60
2	K562_peak37957	0.254377	0.0614168	0.24144	-2.05026	55
2	HepG2_DNasePeakNoPromoter33538	0.245963	0.0866999	0.352492	-1.50434	30
2	HepG2_DNasePeakNoPromoter31972	0.121406	0.146462	1.20638	0.270684	85
2	HepG2_DNasePeakNoPromoter33040	0.183975	0.105425	0.573042	-0.803287	34
2	HepG2_DNasePeakNoPromoter48478	0.201363	0.0574604	0.285357	-1.80916	43
2	WTC11_seq48587_F	0.136081	0.123676	0.908841	-0.1379	113
2	WTC11_seq34872_F	0.0709147	0.0371871	0.524392	-0.931283	48
2	WTC11_seq46929_F	0.155751	0.0606102	0.389147	-1.36161	58
2	HepG2_DNasePeakNoPromoter56056	0.129501	0.0517661	0.399735	-1.32288	43
2	WTC11_seq16519_F	0.159537	0.0992939	0.622387	-0.684115	63
2	HepG2_DNasePeakNoPromoter27350	0.157669	0.0717056	0.454785	-1.13674	53
2	K562_peak76138	0.293436	0.231912	0.790333	-0.339467	21
2	WTC11_seq41276_F	0.14259	0.699437	4.90524	2.29432	201
2	K562_peak13068	0.201018	0.0730313	0.363307	-1.46074	62
2	HepG2_DNasePeakNoPromoter3083	0.216369	0.157688	0.728791	-0.456423	64
2	K562_peak87044	0.198938	0.129374	0.650324	-0.62077	24
2	WTC11_seq72506_F	0.186287	0.0771482	0.414136	-1.27182	185
2	WTC11_seq51131_F	0.348516	0.639877	1.836	0.87657	85
2	WTC11_seq27206_F	0.126257	0.609622	4.82841	2.27155	50
2	WTC11_seq27291_F	0.288196	0.0925319	0.321073	-1.63903	15
2	WTC11_seq65650_F	0.15296	0.142453	0.931309	-0.102667	58
2	WTC11_seq36918_F	0.148215	0.092193	0.622021	-0.684964	83
2	HepG2_DNasePeakNoPromoter34874	0.219088	0.0894814	0.408427	-1.29185	55
2	K562_peak69447	0.155314	0.0977844	0.629594	-0.667507	115
2	HepG2_DNasePeakNoPromoter63503	0.0978413	0.0321559	0.328653	-1.60536	16
2	K562_peak82567	0.17502	0.268963	1.53676	0.619891	93
2	WTC11_seq82164_F	0.238684	0.266226	1.11539	0.157548	76
2	HepG2_DNasePeakNoPromoter65400	0.0719595	0.0480299	0.667458	-0.583251	45
2	K562_peak74045	0.311305	0.332839	1.06918	0.096498	30
2	WTC11_seq32688_F	0.259784	0.121067	0.46603	-1.1015	110
2	WTC11_seq70291_F	0.19762	0.0726697	0.367724	-1.4433	20
2	HepG2_DNasePeakNoPromoter2909	0.213328	0.79895	3.74517	1.90503	64
2	HepG2_DNasePeakNoPromoter34114	0.129287	0.111815	0.864856	-0.209468	153
2	HepG2_DNasePeakNoPromoter50640	0.150568	0.0989176	0.656964	-0.606113	34
2	K562_peak3815	0.250386	0.0594993	0.23763	-2.07321	48
2	HepG2_DNasePeakNoPromoter54491	0.22081	0.0938974	0.42524	-1.23365	48
2	K562_peak35785	0.261742	0.141993	0.542494	-0.88232	46
2	WTC11_seq78246_F	0.153705	0.238283	1.55027	0.632518	38
2	WTC11_seq2953_F	0.110132	0.118393	1.07501	0.104354	95
2	HepG2_DNasePeakNoPromoter57603	0.223651	0.257895	1.15312	0.205538	30
2	HepG2_DNasePeakNoPromoter37495	0.175339	0.224421	1.27992	0.356059	33
2	HepG2_DNasePeakNoPromoter62309	0.149825	0.0464105	0.309765	-1.69075	132
2	C:SLEA_hg18:chr9:82902419-82902586|21:V_PPARA_02:CCGGGTCATTGGGGTCAGG;43:V_HNF3ALPHA_Q6:TGTTTGCTTTG;57:V_HNF6_Q6:CAAAATCAATAA;72:V_COUPTF_Q6:CCCCCTGACCTTTGCCCCCTGCC;98:V_HNF4_Q6:AAGGTCCAG;110:V_HNF1_C:AGTTAATGATTAACCAA;130:V_XBP1_01:GTGATGACGTGTCCCAT	0.253715	0.0914642	0.360499	-1.47193	63
2	K562_peak23047	0.213241	0.0698386	0.32751	-1.61039	135
2	seq11951_shuffled_0	0.103429	0.0402766	0.389412	-1.36063	81
2	WTC11_seq34933_F	0.188293	0.285016	1.51368	0.598064	112
2	K562_peak29765	0.127772	0.70766	5.53848	2.46949	28
2	WTC11_seq39866_F	0.0577121	0.0407166	0.705512	-0.503257	112
2	WTC11_seq45297_F	0.208973	0.205166	0.981782	-0.0265247	131
2	K562_peak64289	0.217204	0.076334	0.351439	-1.50865	36
2	HepG2_DNasePeakNoPromoter65253	0.154097	0.164863	1.06987	0.0974297	41
2	HepG2_DNasePeakNoPromoter41998	0.181936	0.101955	0.560387	-0.835504	41
2	K562_peak55752	0.11601	0.0850345	0.73299	-0.448134	44
2	WTC11_seq37585_F	0.12668	0.141335	1.11569	0.157932	38
2	K562_peak87260	0.139981	0.0667043	0.476524	-1.06938	83
2	K562_peak23438	0.150079	0.0906786	0.604204	-0.726893	52
2	K562_peak38978	0.209262	1.04735	5.005	2.32337	57
2	K562_peak41294	0.210063	0.100219	0.477091	-1.06766	44
2	WTC11_seq76492_F	0.193503	0.792136	4.09366	2.03339	35
2	WTC11_seq11550_F	0.094823	0.0760035	0.801531	-0.31917	94
2	HepG2_DNasePeakNoPromoter55530	0.255869	0.134975	0.527517	-0.922711	53
2	WTC11_seq47526_F	0.21046	0.0525031	0.249469	-2.00307	58
2	K562_peak41251	0.207601	0.0869671	0.418915	-1.25527	32
2	WTC11_seq20724_F	0.107559	0.0697548	0.648527	-0.624762	63
2	HepG2_DNasePeakNoPromoter13239	0.249732	0.0904843	0.362325	-1.46464	72
2	WTC11_seq30727_F	0.0878312	0.0759236	0.864427	-0.210184	2
2	HepG2_DNasePeakNoPromoter54955	0.121493	0.0545791	0.449237	-1.15445	52
2	K562_peak33650	0.231968	0.0827784	0.356852	-1.4866	174
2	WTC11_seq1060_F	0.234321	0.0715851	0.3055	-1.71075	34
2	K562_peak76677	0.198756	0.0746146	0.375408	-1.41347	57
2	HepG2_DNasePeakNoPromoter10609	0.132998	0.0576635	0.433568	-1.20567	78
2	K562_peak63531	0.139387	0.0544772	0.390835	-1.35537	96
2	HepG2_DNasePeakNoPromoter21995	0.172918	0.147743	0.854414	-0.226993	73
2	WTC11_seq74029_F	0.243996	0.642994	2.63526	1.39795	86
2	K562_peak71410	0.244829	0.0379618	0.155054	-2.68916	14
2	WTC11_seq11074_F	0.15209	0.192935	1.26856	0.343192	67
2	WTC11_seq729_F	0.0861157	0.0602644	0.699807	-0.514971	47
2	WTC11_seq82738_F	0.219578	0.133288	0.60702	-0.720185	26
2	HepG2_DNasePeakNoPromoter53417	0.254271	0.127552	0.501636	-0.995286	74
2	K562_peak44070	0.190246	0.0520133	0.2734	-1.87091	66
2	HepG2_DNasePeakNoPromoter15406	0.207684	0.111355	0.536173	-0.899229	53
2	K562_peak58059	0.225515	0.0808819	0.358653	-1.47934	48
2	ENSG00000187492	0.0904409	0.0427537	0.472725	-1.08093	121
2	ENSG00000124784	0.0624064	0.500411	8.01859	3.00335	132
2	ENSG00000186453	0.11977	0.0407227	0.340008	-1.55636	32
2	WTC11_seq6315_F	0.20816	0.204994	0.98479	-0.0221119	49
2	WTC11_seq62939_F	0.21425	0.0768168	0.358538	-1.4798	101
2	WTC11_seq4490_F	0.0797885	0.251607	3.15343	1.65692	128
2	WTC11_seq65699_F	0.102104	0.0631251	0.618244	-0.693751	34
2	K562_peak83579	0.146228	0.0746146	0.510264	-0.970685	57
2	HepG2_DNasePeakNoPromoter25839	0.22225	0.0780065	0.350986	-1.51052	112
2	K562_peak19555	0.218358	0.0717056	0.328386	-1.60654	107
2	K562_peak80808	0.324221	0.111038	0.342478	-1.54592	15
2	HepG2_DNasePeakNoPromoter34813	0.249537	0.0899502	0.360468	-1.47206	58
2	WTC11_seq8485_F	0.120425	0.0633488	0.526044	-0.926744	31
2	K562_peak68611	0.152876	0.0997035	0.652185	-0.616646	52
2	K562_peak40837	0.279122	0.918056	3.28909	1.71769	97
2	K562_peak65687	0.119153	0.0544864	0.457279	-1.12885	50
2	WTC11_seq12139_F	0.166028	0.0734445	0.442363	-1.1767	48
2	WTC11_seq20937_F	0.20069	0.157895	0.786761	-0.346003	58
2	K562_peak63756	0.239874	0.114185	0.47602	-1.0709	75
2	K562_peak51249	0.170886	0.134592	0.787613	-0.344441	76
2	K562_peak32141	0.216759	0.117374	0.541494	-0.884981	110
2	K562_peak47286	0.127081	0.0554242	0.436134	-1.19716	59
2	WTC11_seq26472_F	0.24569	1.64241	6.6849	2.74091	36
2	WTC11_seq2593_F	0.262684	0.207981	0.791755	-0.336875	60
2	WTC11_seq80178_F	0.309676	0.869986	2.80934	1.49023	45
2	K562_peak59317	0.115278	0.0648652	0.562683	-0.829606	45
2	K562_peak25220	0.123668	0.117323	0.948698	-0.0759798	52
2	K562_peak65760	0.219225	0.243443	1.11047	0.15117	108
2	ENSG00000170743	0.0988101	0.0370128	0.374585	-1.41664	15
2	WTC11_seq76506_F	0.105071	0.203864	1.94026	0.956248	120
2	WTC11_seq59565_F	0.0802832	0.0370128	0.461028	-1.11707	7
2	K562_peak3060	0.18424	0.0868376	0.47133	-1.08519	15
2	K562_peak80277	0.193085	0.0683313	0.353891	-1.49862	68
2	K562_peak13696	0.144355	0.0804316	0.557178	-0.84379	63
2	HepG2_DNasePeakNoPromoter43473	0.165261	0.151448	0.916413	-0.12593	56
2	HepG2_DNasePeakNoPromoter8863	0.250933	0.0864757	0.344617	-1.53693	58
2	WTC11_seq18123_F	0.19387	0.102384	0.528107	-0.921097	100
2	WTC11_seq76314_F	0.339522	0.397081	1.16953	0.225925	59
2	WTC11_seq5605_F	0.347894	0.348774	1.00253	0.00364616	15
2	K562_peak65430	0.115514	0.330919	2.86476	1.51841	69
2	K562_peak37176	0.170672	0.285749	1.67426	0.743522	21
2	K562_peak59957	0.165507	0.124135	0.75003	-0.41498	19
2	K562_peak3107	0.252104	0.106648	0.423031	-1.24117	106
2	WTC11_seq42385_F	0.0650892	0.026031	0.399928	-1.32219	20
2	HepG2_DNasePeakNoPromoter38745	0.223174	0.122001	0.546664	-0.871274	86
2	K562_peak8674	0.122336	0.0531465	0.43443	-1.2028	62
2	HepG2_DNasePeakNoPromoter12988	0.230954	0.0729964	0.316065	-1.66171	82
2	K562_peak69605	0.229856	0.106616	0.463839	-1.1083	46
2	K562_peak76136	0.182372	0.0767672	0.420938	-1.24832	53
2	HepG2_DNasePeakNoPromoter65182	0.217083	0.0721767	0.332485	-1.58864	76
2	WTC11_seq72816_F	0.125159	0.0520619	0.415965	-1.26547	34
2	HepG2_DNasePeakNoPromoter33955	0.187219	0.0986008	0.52666	-0.925056	75
2	HepG2_DNasePeakNoPromoter819	0.133537	0.0940793	0.704519	-0.505289	45
2	HepG2_DNasePeakNoPromoter18732	0.129029	0.0429005	0.332488	-1.58862	102
2	WTC11_seq48451_F	0.135911	0.110744	0.814825	-0.295439	86
2	HepG2_DNasePeakNoPromoter5106	0.134465	0.0723117	0.537774	-0.894928	102
2	K562_peak49977	0.192623	0.0667604	0.346586	-1.52871	144
2	HepG2_DNasePeakNoPromoter45088	0.276668	0.0987007	0.356748	-1.48702	14
2	HepG2_DNasePeakNoPromoter45934	0.237279	0.0553158	0.233126	-2.10082	48
2	HepG2_DNasePeakNoPromoter49378	0.164189	0.059676	0.363458	-1.46014	99
2	K562_peak27844	0.145165	0.146786	1.01116	0.0160134	26
2	K562_peak11126	0.127512	0.0598712	0.469534	-1.0907	69
2	K562_peak36413	0.147898	0.16382	1.10765	0.147503	51
2	K562_peak75362	0.157749	0.196602	1.24629	0.317645	18
2	WTC11_seq48526_F	0.107044	0.358439	3.34852	1.74352	37
2	WTC11_seq52327_F	0.18821	0.0819975	0.435671	-1.19869	104
2	K562_peak14485	0.162558	0.108742	0.668942	-0.580047	30
2	WTC11_seq40399_F	0.167428	0.157542	0.94095	-0.0878103	107
2	ENSG00000188211	0.134716	0.134422	0.997815	-0.00315525	60
2	HepG2_DNasePeakNoPromoter19660	0.165781	0.0663066	0.399964	-1.32206	44
2	K562_peak25189	0.119558	0.0529074	0.442527	-1.17616	126
2	WTC11_seq49606_F	0.192059	0.296694	1.5448	0.627422	76
2	WTC11_seq23544_F	0.205724	0.0842391	0.409477	-1.28815	62
2	HepG2_DNasePeakNoPromoter13182	0.0789732	0.0481425	0.609605	-0.714053	43
2	K562_peak60871	0.198119	0.0704019	0.355351	-1.49268	32
2	WTC11_seq25287_F	0.219227	1.84094	8.39741	3.06994	124
2	K562_peak49034	0.10064	0.0404926	0.402351	-1.31347	26
2	K562_peak15572	0.250618	0.054665	0.218121	-2.1968	54
2	HepG2_DNasePeakNoPromoter12870	0.151112	0.0649569	0.429858	-1.21807	107
2	HepG2_DNasePeakNoPromoter10099	0.223969	0.0645351	0.288142	-1.79515	29
2	HepG2_DNasePeakNoPromoter64296	0.139066	0.0906617	0.651933	-0.617204	152
2	HepG2_DNasePeakNoPromoter43481	0.155861	0.0756525	0.485384	-1.0428	27
2	K562_peak15868	0.188994	0.0775506	0.410334	-1.28513	41
2	HepG2_DNasePeakNoPromoter54581	0.12461	0.130589	1.04797	0.0676039	59
2	K562_peak75671	0.1043	0.0618235	0.59275	-0.754505	20
2	K562_peak49391	0.13143	0.0595708	0.453251	-1.14162	51
2	K562_peak55385	0.101481	0.350275	3.45164	1.78728	73
2	K562_peak74880	0.127812	0.102396	0.801147	-0.319861	112
2	K562_peak27626	0.219264	0.0852514	0.388807	-1.36288	34
2	HepG2_DNasePeakNoPromoter62879	0.111161	0.34482	3.10198	1.63319	35
2	WTC11_seq61859_F	0.261587	0.0798397	0.305213	-1.71211	94
2	HepG2_DNasePeakNoPromoter47268	0.104162	0.0512484	0.492006	-1.02325	39
2	K562_peak81926	0.119265	0.277161	2.3239	1.21655	94
2	K562_peak33474	0.166652	0.0641224	0.384767	-1.37794	91
2	K562_peak80314	0.274684	0.0905243	0.329559	-1.60139	77
2	WTC11_seq62288_F	0.121723	0.0398953	0.327756	-1.60931	160
2	K562_peak54882	0.247545	0.107652	0.434877	-1.20132	94
2	WTC11_seq4474_F	0.154765	0.150381	0.97167	-0.0414615	87
2	HepG2_DNasePeakNoPromoter18330	0.188664	0.07952	0.421491	-1.24643	56
2	HepG2_DNasePeakNoPromoter41271	0.118938	0.0658005	0.553233	-0.85404	35
2	WTC11_seq80440_F	0.173833	0.36359	2.09161	1.06461	26
2	WTC11_seq50144_F	0.172323	0.0565905	0.328397	-1.60649	96
2	HepG2_DNasePeakNoPromoter61442	0.239579	0.111705	0.466253	-1.10081	187
2	WTC11_seq24586_F	0.134597	0.084976	0.631337	-0.663519	51
2	WTC11_seq52766_F	0.179992	0.0603112	0.335077	-1.57744	70
2	HepG2_DNasePeakNoPromoter8386	0.142903	0.0657596	0.460171	-1.11976	61
2	HepG2_DNasePeakNoPromoter13966	0.303609	0.185137	0.609788	-0.713621	38
2	K562_peak24244	0.0978952	0.0585245	0.597828	-0.742198	71
2	C:SLEA_hg18:chr9:82902419-82902586|13:V_HNF6_Q6:CAAAATCAATAA;28:V_PPARA_02:CCGGGTCATTGGGGTCAGG;50:V_XBP1_01:GTGATGACGTGTCCCAT;70:V_Rxra_UP:GGCCGTGACCCCGTGAT;90:V_HNF3ALPHA_Q6:TGTTTGCTTTG;104:V_HNF4_Q6:AAGGTCCAG;116:V_HNF1_C:AGTTAATGATTAACCAA;136:V_AHRARNT_02:GGGGATCGCGTGCCAGCCC_Reversed:	0.13746	0.0667043	0.485263	-1.04316	97
2	K562_peak19256	0.112849	0.069078	0.61213	-0.70809	60
2	K562_peak2933	0.199973	0.117604	0.588101	-0.765865	48
2	WTC11_seq42626_F	0.227481	0.174533	0.76724	-0.38225	165
2	WTC11_seq18425_F	0.104471	0.0709411	0.679051	-0.558409	95
2	WTC11_seq2952_F	0.221713	0.273325	1.23279	0.301926	53
2	HepG2_DNasePeakNoPromoter38214	0.18714	0.093179	0.49791	-1.00604	32
2	WTC11_seq79369_F	0.159998	0.154923	0.968281	-0.0465027	115
2	HepG2_DNasePeakNoPromoter57600	0.113611	0.135798	1.19529	0.257358	78
2	HepG2_DNasePeakNoPromoter21597	0.224868	0.0776492	0.34531	-1.53403	109
2	HepG2_DNasePeakNoPromoter12846	0.298077	0.100219	0.336219	-1.57253	19
2	K562_peak9471	0.0981767	0.0451161	0.45954	-1.12174	51
2	WTC11_seq68509_F	0.186249	0.0846006	0.454234	-1.13849	41
2	WTC11_seq1370_F	0.104827	0.136224	1.29951	0.377971	103
2	HepG2_DNasePeakNoPromoter38200	0.147027	0.103084	0.701124	-0.512258	96
2	HepG2_DNasePeakNoPromoter53251	0.268923	0.0733372	0.272707	-1.87457	90
2	K562_peak73818	0.147849	0.131095	0.886679	-0.173516	44
2	K562_peak77224	0.317839	0.151468	0.476554	-1.06929	19
2	K562_peak48834	0.186142	0.526634	2.8292	1.5004	32
2	K562_peak53994	0.250868	0.185254	0.738451	-0.437425	29
2	HepG2_DNasePeakNoPromoter56866	0.170539	0.070862	0.415518	-1.26702	44
2	HepG2_DNasePeakNoPromoter9153	0.129584	0.12976	1.00136	0.00195949	98
2	HepG2_DNasePeakNoPromoter20211	0.0982076	0.160551	1.63481	0.709123	81
2	K562_peak77924	0.0563984	0.0452422	0.802188	-0.317988	72
2	K562_peak76296	0.19762	0.0636419	0.322041	-1.63468	33
2	HepG2_DNasePeakNoPromoter5529	0.101505	0.0554933	0.546705	-0.871165	54
2	WTC11_seq60590_F	0.251017	0.191189	0.761658	-0.392785	32
2	WTC11_seq38486_F	0.159637	0.0613512	0.384318	-1.37963	61
2	K562_peak24020	0.194532	0.125274	0.643975	-0.634923	47
2	WTC11_seq32524_F	0.16999	0.150835	0.887317	-0.172479	89
2	HepG2_DNasePeakNoPromoter58521	0.0938262	0.101897	1.08602	0.119055	75
2	K562_peak37796	0.214405	0.113009	0.527083	-0.923897	103
2	HepG2_DNasePeakNoPromoter13477	0.178574	0.0629836	0.352703	-1.50348	114
2	K562_peak53695	0.189151	0.0885052	0.467909	-1.0957	34
2	WTC11_seq9663_F	0.0968951	0.0815737	0.841877	-0.248319	42
2	K562_peak20569	0.199117	0.0600487	0.301574	-1.72941	21
2	WTC11_seq29541_F	0.300204	0.264784	0.882012	-0.18113	47
2	K562_peak12567	0.212656	0.32086	1.50882	0.593419	45
2	WTC11_seq46131_F	0.287879	0.223829	0.777509	-0.363069	51
2	ENSG00000171433	0.127012	0.0651994	0.513332	-0.962035	79
2	K562_peak34117	0.0548945	0.0531465	0.968158	-0.0466855	2
2	WTC11_seq76105_F	0.114319	0.174256	1.52429	0.60814	102
2	K562_peak65836	0.270759	0.223751	0.826386	-0.275113	33
2	HepG2_DNasePeakNoPromoter14115	0.150061	0.0851843	0.567663	-0.816893	222
2	HepG2_DNasePeakNoPromoter58118	0.245714	0.146741	0.597203	-0.743707	112
2	K562_peak7037	0.210863	0.10191	0.4833	-1.04901	96
2	WTC11_seq64005_F	0.224499	0.117813	0.524779	-0.930219	86
2	K562_peak44621	0.177035	0.052672	0.297524	-1.74892	15
2	WTC11_seq36601_F	0.112331	0.111248	0.990356	-0.0139814	94
2	K562_peak9188	0.194189	0.0536211	0.276128	-1.85659	47
2	K562_peak8860	0.186131	0.0678016	0.364269	-1.45692	42
2	K562_peak84625	0.288462	0.172665	0.598572	-0.740404	30
2	HepG2_DNasePeakNoPromoter53110	0.222467	0.0847148	0.380797	-1.39291	56
2	K562_peak79613	0.180068	0.0887108	0.49265	-1.02136	75
2	K562_peak72782	0.176741	0.209061	1.18287	0.242291	55
2	K562_peak30679	0.169295	0.105686	0.624271	-0.679756	24
2	K562_peak47669	0.165388	0.147138	0.889651	-0.168689	186
2	K562_peak83268	0.201051	0.114834	0.571171	-0.808006	23
2	ENSG00000128340	0.119034	0.0823172	0.691541	-0.532112	56
2	WTC11_seq43383_F	0.211736	0.120827	0.57065	-0.809323	104
2	K562_peak34534	0.239813	0.0944335	0.39378	-1.34454	136
2	HepG2_DNasePeakNoPromoter4975	0.231808	0.113885	0.491293	-1.02534	78
2	WTC11_seq18914_F	0.168363	0.0860198	0.51092	-0.96883	93
2	HepG2_DNasePeakNoPromoter63980	0.118481	0.101231	0.854414	-0.226993	35
2	K562_peak35698	0.160883	0.157688	0.980138	-0.0289439	25
2	WTC11_seq11928_F	0.121476	0.0915982	0.754042	-0.407283	92
2	WTC11_seq74824_F	0.184537	0.550193	2.98148	1.57603	179
2	HepG2_DNasePeakNoPromoter32709	0.0997788	0.0978075	0.980243	-0.0287883	16
2	HepG2_DNasePeakNoPromoter52181	0.134491	0.262886	1.95466	0.96692	23
2	K562_peak77890	0.267698	0.120912	0.451674	-1.14665	93
2	WTC11_seq15715_F	0.19762	0.284533	1.4398	0.525865	62
2	ENSG00000189350	0.0901959	0.05046	0.559449	-0.837921	64
2	HepG2_DNasePeakNoPromoter122	0.147383	0.0775341	0.526071	-0.92667	98
2	K562_peak37466	0.174708	0.146566	0.838919	-0.253396	45
2	HepG2_DNasePeakNoPromoter40712	0.0847815	0.0652381	0.769485	-0.378035	80
2	HepG2_DNasePeakNoPromoter21703	0.209928	0.11916	0.567624	-0.816993	94
2	K562_peak48309	0.256008	0.311287	1.21593	0.282056	32
2	HepG2_DNasePeakNoPromoter42900	0.12397	0.107558	0.867617	-0.20487	35
2	WTC11_seq41303_F	0.234826	0.108824	0.463423	-1.1096	53
2	WTC11_seq39760_F	0.234641	1.29447	5.5168	2.46383	124
2	WTC11_seq8968_F	0.11508	0.0647638	0.562772	-0.829378	82
2	WTC11_seq39231_F	0.204006	0.11621	0.569639	-0.811881	97
2	K562_peak54199	0.186999	0.59534	3.18365	1.67068	137
2	HepG2_DNasePeakNoPromoter33507	0.267153	0.0904756	0.338666	-1.56207	35
2	WTC11_seq4219_F	0.169102	0.0499985	0.295671	-1.75794	40
2	K562_peak13497	0.106015	0.0782962	0.738539	-0.437253	31
2	HepG2_DNasePeakNoPromoter16547	0.213557	0.168991	0.791316	-0.337674	30
2	K562_peak46726	0.243225	0.0496424	0.204101	-2.29265	38
2	WTC11_seq76642_F	0.176114	0.332813	1.88976	0.918201	84
2	ENSG00000174564	0.104138	0.163124	1.56642	0.647473	67
2	K562_peak30611	0.105397	0.0993081	0.942225	-0.0858561	24
2	HepG2_DNasePeakNoPromoter60174	0.153966	0.0730313	0.474334	-1.07602	62
2	HepG2_DNasePeakNoPromoter47043	0.0744997	0.0444695	0.596909	-0.744416	83
2	HepG2_DNasePeakNoPromoter16540	0.284952	0.127	0.445687	-1.1659	32
2	WTC11_seq57439_F	0.244555	0.0899695	0.367891	-1.44265	39
2	K562_peak75143	0.201087	0.146852	0.730292	-0.453455	37
2	WTC11_seq32488_F	0.22859	0.199554	0.872978	-0.195983	66
2	HepG2_DNasePeakNoPromoter27729	0.141592	0.0611515	0.431886	-1.21128	91
2	WTC11_seq71040_F	0.160909	0.27807	1.72812	0.7892	47
2	HepG2_DNasePeakNoPromoter53262	0.253973	0.120291	0.473639	-1.07814	63
2	ENSG00000114062	0.0823417	0.911083	11.0647	3.46789	12
2	WTC11_seq50091_F	0.174976	0.146627	0.837986	-0.255003	15
2	K562_peak39713	0.113083	0.153366	1.35623	0.439599	14
2	WTC11_seq77037_F	0.149093	0.0801753	0.537752	-0.894986	74
2	HepG2_DNasePeakNoPromoter35157	0.0690102	0.0336233	0.487222	-1.03735	62
2	WTC11_seq31718_F	0.126903	0.0747624	0.58913	-0.763342	84
2	K562_peak59650	0.142726	0.0664332	0.465461	-1.10327	11
2	WTC11_seq73342_F	0.14803	0.0414594	0.280074	-1.83612	88
2	WTC11_seq24167_F	0.130815	0.0756371	0.578201	-0.790357	52
2	WTC11_seq46379_F	0.128087	0.106504	0.831496	-0.266218	107
2	K562_peak11810	0.174564	0.0571958	0.327649	-1.60978	89
2	WTC11_seq42634_F	0.165535	0.0922865	0.557503	-0.842947	115
2	WTC11_seq82863_F	0.124542	0.203855	1.63684	0.710912	79
2	HepG2_DNasePeakNoPromoter44786	0.142378	0.078999	0.554853	-0.849822	78
2	K562_peak11800	0.141353	0.125274	0.886247	-0.174219	35
2	HepG2_DNasePeakNoPromoter4019	0.116112	0.0660247	0.568628	-0.814442	78
2	WTC11_seq2481_F	0.136392	0.138999	1.01911	0.0273151	38
2	HepG2_DNasePeakNoPromoter41155	0.173593	0.0965226	0.556029	-0.846767	121
2	WTC11_seq243_F	0.129644	0.0523388	0.403711	-1.30861	46
2	WTC11_seq75997_F	0.204044	0.123578	0.605643	-0.72346	140
2	HepG2_DNasePeakNoPromoter48615	0.216334	0.0766138	0.354146	-1.49758	21
2	HepG2_DNasePeakNoPromoter16666	0.196233	0.0951842	0.485056	-1.04378	94
2	K562_peak26233	0.190984	0.0802297	0.420087	-1.25124	66
2	WTC11_seq54485_F	0.220007	1.18085	5.36733	2.42421	63
2	WTC11_seq486_F	0.247182	0.300007	1.21371	0.279421	104
2	HepG2_DNasePeakNoPromoter22681	0.230738	0.176835	0.766391	-0.383848	181
2	WTC11_seq27802_F	0.127575	0.0719756	0.564184	-0.825763	74
2	HepG2_DNasePeakNoPromoter32032	0.218675	0.166648	0.76208	-0.391986	78
2	K562_peak57682	0.131747	0.261936	1.98818	0.99145	9
2	K562_peak59300	0.102547	0.163459	1.594	0.67265	118
2	WTC11_seq50790_F	0.0699905	0.0384363	0.549165	-0.864688	15
2	K562_peak16926	0.212614	0.070371	0.330981	-1.59518	66
2	HepG2_DNasePeakNoPromoter35960	0.151428	0.168328	1.1116	0.152641	40
2	K562_peak1925	0.274132	0.302955	1.10514	0.144233	112
2	WTC11_seq27819_F	0.266297	0.153624	0.576891	-0.793629	93
2	HepG2_DNasePeakNoPromoter19537	0.16295	0.201697	1.23779	0.307761	75
2	WTC11_seq82565_F	0.245438	0.0894618	0.364499	-1.45601	82
2	HepG2_DNasePeakNoPromoter26645	0.236438	0.0902949	0.381896	-1.38875	83
2	WTC11_seq28121_F	0.127518	0.110192	0.864125	-0.210688	73
2	ENSG00000129673	0.320867	0.108742	0.338901	-1.56106	30
2	WTC11_seq15861_F	0.220982	0.34607	1.56606	0.647136	128
2	K562_peak80755	0.148892	0.0945405	0.634961	-0.655261	72
2	HepG2_DNasePeakNoPromoter11643	0.0688468	0.0496667	0.721409	-0.471111	71
2	HepG2_DNasePeakNoPromoter714	0.374655	0.335962	0.896724	-0.157264	3
2	K562_peak84232	0.29589	0.087001	0.294031	-1.76596	60
2	HepG2_DNasePeakNoPromoter51585	0.233993	0.0724279	0.30953	-1.69185	138
2	HepG2_DNasePeakNoPromoter1622	0.131985	0.103652	0.785331	-0.348627	68
2	WTC11_seq34269_F	0.235462	1.54157	6.547	2.71083	46
2	HepG2_DNasePeakNoPromoter30434	0.257612	0.10209	0.396294	-1.33536	55
2	WTC11_seq68725_F	0.24232	0.107016	0.441632	-1.17908	62
2	HepG2_DNasePeakNoPromoter35922	0.191904	0.0739785	0.385498	-1.37521	120
2	HepG2_DNasePeakNoPromoter28831	0.221385	0.0717911	0.324282	-1.62468	78
2	HepG2_DNasePeakNoPromoter26024	0.155109	0.0693907	0.447368	-1.16047	42
2	WTC11_seq10721_F	0.199699	0.0891181	0.446263	-1.16403	102
2	WTC11_seq82404_F	0.217382	0.286455	1.31775	0.398077	84
2	WTC11_seq69529_F	0.243569	0.717619	2.94627	1.55889	80
2	WTC11_seq79538_F	0.120445	0.0460008	0.381924	-1.38864	50
2	HepG2_DNasePeakNoPromoter42918	0.173301	0.102762	0.592968	-0.753973	85
2	C:SLEA_hg18:chr9:82902419-82902586|50:V_HNF3ALPHA_Q6:TGTTTGCTTTG;66:V_HNF3ALPHA_Q6:TGTTTGCTTTG;82:V_HNF3ALPHA_Q6:TGTTTGCTTTG;98:V_AHRARNT_02:GGGGATCGCGTGCCAGCCC	0.310102	0.110447	0.356165	-1.48938	52
2	K562_peak2646	0.136016	0.0953263	0.700845	-0.512833	26
2	HepG2_DNasePeakNoPromoter12555	0.182932	0.128044	0.699954	-0.514667	36
2	WTC11_seq63873_F	0.317949	0.102952	0.323802	-1.62682	74
2	WTC11_seq14031_F	0.151862	0.105172	0.692548	-0.530014	148
2	K562_peak74710	0.269194	0.0683313	0.253836	-1.97803	25
2	K562_peak54065	0.28857	0.224665	0.778545	-0.361148	43
2	WTC11_seq31317_F	0.129771	0.163084	1.25671	0.329652	74
2	WTC11_seq28193_F	0.169971	0.294012	1.72978	0.790585	108
2	K562_peak79279	0.172003	0.0603171	0.350675	-1.51179	53
2	K562_peak3739	0.252092	0.0873122	0.34635	-1.5297	77
2	HepG2_DNasePeakNoPromoter35955	0.217276	0.0874346	0.402413	-1.31325	61
2	K562_peak55223	0.183319	0.0643353	0.350948	-1.51067	113
2	HepG2_DNasePeakNoPromoter9372	0.217936	0.105158	0.482516	-1.05135	106
2	WTC11_seq26175_F	0.188063	0.183437	0.975403	-0.0359293	111
2	K562_peak46441	0.265891	0.0909642	0.342111	-1.54746	157
2	WTC11_seq62721_F	0.23889	0.242315	1.01434	0.0205376	82
2	HepG2_DNasePeakNoPromoter38172	0.194822	0.0930431	0.477579	-1.06619	258
2	K562_peak81684	0.26488	0.0831963	0.31409	-1.67075	94
2	K562_peak11356	0.26096	0.124398	0.476694	-1.06887	38
2	HepG2_DNasePeakNoPromoter26244	0.218539	0.166827	0.763372	-0.389543	73
2	HepG2_DNasePeakNoPromoter6478	0.246842	0.0880714	0.356792	-1.48684	89
2	WTC11_seq25390_F	0.185269	0.110504	0.596455	-0.745516	127
2	K562_peak31835	0.148215	0.262913	1.77386	0.826891	69
2	WTC11_seq34015_F	0.1496	0.108351	0.724269	-0.465403	106
2	WTC11_seq7261_F	0.174494	0.0920776	0.527682	-0.922259	46
2	WTC11_seq81802_F	0.255706	0.0868707	0.339729	-1.55754	128
2	C:SLEA_hg18:chr2:210861483-210861650|35:V_HNF3ALPHA_Q6:TGTTTGCTTTG;49:V_PPARA_02:CCGGGTCATTGGGGTCAGG;71:V_HNF1_C:AGTTAATGATTAACCAA;91:V_XBP1_01:GTGATGACGTGTCCCAT;111:V_COUPTF_Q6:CCCCCTGACCTTTGCCCCCTGCC	0.274644	0.072602	0.264349	-1.91948	95
2	WTC11_seq65173_F	0.219727	0.0841955	0.383181	-1.3839	256
2	HepG2_DNasePeakNoPromoter16265	0.112745	0.216674	1.92181	0.942467	38
2	HepG2_DNasePeakNoPromoter62937	0.114833	0.0547881	0.47711	-1.06761	36
2	K562_peak46587	0.244938	0.0763514	0.311718	-1.68169	70
2	K562_peak70533	0.135864	0.0747373	0.55009	-0.862261	31
2	HepG2_DNasePeakNoPromoter43066	0.167977	0.0848964	0.505405	-0.984489	54
2	HepG2_DNasePeakNoPromoter50566	0.221302	0.204053	0.922055	-0.117075	120
2	HepG2_DNasePeakNoPromoter57129	0.252353	0.0656516	0.260158	-1.94254	33
2	HepG2_DNasePeakNoPromoter39388	0.425183	0.401705	0.944782	-0.0819466	10
2	WTC11_seq31283_F	0.157144	0.14023	0.892368	-0.164289	82
2	K562_peak37918	0.172634	0.084825	0.491358	-1.02515	28
2	ENSG00000138398	0.112612	0.710862	6.31248	2.65821	104
2	WTC11_seq78750_F	0.254083	0.127986	0.503715	-0.989319	62
2	HepG2_DNasePeakNoPromoter21715	0.194532	0.250073	1.28551	0.362342	47
2	K562_peak83831	0.133972	0.0677157	0.505446	-0.984372	36
2	WTC11_seq55209_F	0.194875	0.49983	2.56487	1.35889	17
2	WTC11_seq65321_F	0.226138	0.143329	0.633811	-0.657876	81
2	HepG2_DNasePeakNoPromoter23127	0.262464	0.084465	0.321815	-1.63569	143
2	HepG2_DNasePeakNoPromoter5322	0.26992	0.114441	0.423981	-1.23793	81
2	K562_peak10377	0.118766	0.0878928	0.740051	-0.434304	84
2	K562_peak9231	0.140168	0.0802375	0.572438	-0.80481	87
2	WTC11_seq28859_F	0.253042	0.288218	1.13901	0.18778	51
2	HepG2_DNasePeakNoPromoter4062	0.179894	0.0846232	0.470406	-1.08802	143
2	WTC11_seq8624_F	0.130269	0.284714	2.18558	1.12802	77
2	HepG2_DNasePeakNoPromoter7345	0.282046	0.0495906	0.175824	-2.50779	78
2	WTC11_seq53160_F	0.214088	0.303856	1.4193	0.505181	93
2	WTC11_seq11161_F	0.125758	0.316809	2.51919	1.33296	76
2	HepG2_DNasePeakNoPromoter28197	0.181152	0.106293	0.586762	-0.769152	95
2	HepG2_DNasePeakNoPromoter31852	0.143092	0.0860468	0.60134	-0.733746	44
2	WTC11_seq49974_F	0.218166	0.0928437	0.425564	-1.23255	104
2	K562_peak63466	0.15635	0.0491217	0.314177	-1.67035	82
2	HepG2_DNasePeakNoPromoter31694	0.215211	0.0647076	0.30067	-1.73375	43
2	WTC11_seq73971_F	0.141532	0.183537	1.29679	0.37494	68
2	K562_peak62515	0.0846612	0.0526119	0.62144	-0.686313	70
2	WTC11_seq5189_F	0.206769	0.251813	1.21785	0.284333	53
2	K562_peak63483	0.160501	0.0947238	0.590175	-0.760784	62
2	K562_peak87146	0.208955	0.08253	0.394964	-1.34021	76
2	K562_peak44495	0.243057	0.0699778	0.287907	-1.79632	82
2	HepG2_DNasePeakNoPromoter9012	0.0852479	0.137332	1.61098	0.687936	33
2	K562_peak57490	0.137017	0.0651425	0.475435	-1.07268	99
2	K562_peak65850	0.160566	0.328559	2.04625	1.03298	79
2	WTC11_seq50302_F	0.234674	0.0620043	0.264215	-1.92022	35
2	WTC11_seq12965_F	0.101086	0.0529614	0.523923	-0.932574	122
2	K562_peak63347	0.194544	0.0886054	0.455452	-1.13463	181
2	WTC11_seq14698_F	0.203371	0.46223	2.27284	1.1845	125
2	K562_peak71277	0.245725	0.0917077	0.373213	-1.42193	37
2	WTC11_seq9860_F	0.144404	0.134592	0.932049	-0.101522	120
2	WTC11_seq81881_F	0.172759	0.200833	1.1625	0.21723	207
2	WTC11_seq58268_F	0.112346	0.0664592	0.59156	-0.757405	72
2	HepG2_DNasePeakNoPromoter56422	0.110787	0.0973203	0.878445	-0.186977	32
2	WTC11_seq44264_F	0.108962	0.0365057	0.335033	-1.57763	72
2	K562_peak63893	0.0884695	0.206848	2.33807	1.22532	85
2	HepG2_DNasePeakNoPromoter11662	0.28709	0.137342	0.478395	-1.06373	66
2	WTC11_seq48181_F	0.0616507	0.0805958	1.3073	0.386588	38
2	WTC11_seq63892_F	0.234674	0.0930064	0.396322	-1.33526	35
2	K562_peak36147	0.182452	0.0842153	0.461575	-1.11536	75
2	WTC11_seq45403_F	0.221908	0.0970074	0.437152	-1.19379	138
2	WTC11_seq79822_F	0.190092	0.2102	1.10578	0.145067	34
2	WTC11_seq63883_F	0.110288	0.0494654	0.448511	-1.15678	98
2	WTC11_seq78785_F	0.0635208	0.109005	1.71605	0.779089	13
2	HepG2_DNasePeakNoPromoter35274	0.281742	0.102189	0.362704	-1.46313	36
2	WTC11_seq41677_F	0.155832	0.134954	0.866026	-0.207519	79
2	K562_peak12270	0.169549	0.116991	0.690015	-0.535301	87
2	K562_peak73384	0.19579	0.0618235	0.315764	-1.66308	62
2	WTC11_seq39079_F	0.183955	1.91861	10.4298	3.38263	46
2	WTC11_seq14409_F	0.146898	0.164451	1.11949	0.162843	49
2	K562_peak61692	0.100813	0.0455542	0.451868	-1.14603	73
2	WTC11_seq52908_F	0.0844667	0.0389415	0.461028	-1.11707	30
2	K562_peak48406	0.244572	0.0833544	0.340817	-1.55293	46
2	WTC11_seq68888_F	0.230557	0.704019	3.05356	1.61049	10
2	ENSG00000130038	0.168033	0.160212	0.953454	-0.0687645	58
2	K562_peak21795	0.128453	0.100219	0.780201	-0.358083	19
2	WTC11_seq53884_F	0.230763	0.787802	3.41391	1.77142	79
2	K562_peak56030	0.139981	0.0968026	0.691541	-0.532112	23
2	WTC11_seq54149_F	0.166831	0.492513	2.95216	1.56177	68
2	HepG2_DNasePeakNoPromoter993	0.132368	0.0734883	0.555181	-0.848969	52
2	WTC11_seq50940_F	0.298702	1.5563	5.21023	2.38135	57
2	WTC11_seq29024_F	0.190045	0.132563	0.697534	-0.519665	49
2	ENSG00000186226	0.280877	0.285473	1.01636	0.0234161	89
2	HepG2_DNasePeakNoPromoter51241	0.120768	0.463134	3.83491	1.93919	2
2	K562_peak44971	0.165236	0.115261	0.697555	-0.519621	148
2	ENSG00000229292	0.0901425	0.0431566	0.478759	-1.06263	37
2	HepG2_DNasePeakNoPromoter29545	0.138561	0.0899302	0.649029	-0.623646	57
2	HepG2_DNasePeakNoPromoter58947	0.209245	0.0602923	0.288142	-1.79515	16
2	HepG2_DNasePeakNoPromoter13901	0.182982	0.139193	0.760696	-0.394609	44
2	WTC11_seq12448_F	0.147962	0.0693825	0.468922	-1.09258	64
2	HepG2_DNasePeakNoPromoter61023	0.214756	0.276711	1.28849	0.36568	73
2	K562_peak77407	0.212128	0.110089	0.518976	-0.946261	41
2	K562_peak86770	0.138845	0.0777563	0.560021	-0.836446	57
2	K562_peak68436	0.237915	0.511273	2.14897	1.10365	46
2	HepG2_DNasePeakNoPromoter61747	0.133629	0.0627997	0.469956	-1.0894	69
2	HepG2_DNasePeakNoPromoter25796	0.111096	0.102316	0.920971	-0.118773	62
2	K562_peak8569	0.270813	0.132613	0.489686	-1.03007	44
2	HepG2_DNasePeakNoPromoter18058	0.177985	0.0876042	0.4922	-1.02268	51
2	WTC11_seq10215_F	0.25186	0.579039	2.29905	1.20104	108
2	HepG2_DNasePeakNoPromoter64682	0.102501	0.0667604	0.651313	-0.618576	57
2	K562_peak69497	0.138993	0.0542095	0.390016	-1.35839	49
2	K562_peak53879	0.169966	0.0545791	0.321118	-1.63882	52
2	WTC11_seq44036_F	0.249136	0.184553	0.74077	-0.432903	116
2	HepG2_DNasePeakNoPromoter63944	0.173551	0.0893563	0.51487	-0.957719	25
2	K562_peak2515	0.196081	0.0742916	0.378882	-1.40018	106
2	HepG2_DNasePeakNoPromoter42458	0.147562	0.113162	0.766882	-0.382923	125
2	WTC11_seq18510_F	0.0997602	0.116514	1.16794	0.223962	51
2	ENSG00000169895	0.0960136	0.942456	9.81586	3.29511	52
2	WTC11_seq82570_F	0.129865	0.0516281	0.397553	-1.33078	104
2	K562_peak47661	0.286776	0.102104	0.356041	-1.48988	28
2	HepG2_DNasePeakNoPromoter43819	0.21164	0.778114	3.67659	1.87837	73
2	WTC11_seq10879_F	0.161285	0.0822506	0.50997	-0.971516	125
2	WTC11_seq74283_F	0.116214	0.193088	1.66148	0.73247	87
2	HepG2_DNasePeakNoPromoter51893	0.207031	0.0658909	0.318266	-1.65169	27
2	K562_peak14219	0.220533	0.121808	0.552335	-0.856384	45
2	WTC11_seq48887_F	0.100657	0.0857866	0.852267	-0.230623	106
2	WTC11_seq24972_F	0.214088	0.155795	0.727714	-0.458556	24
2	HepG2_DNasePeakNoPromoter13627	0.319315	0.120245	0.376573	-1.409	153
2	K562_peak13423	0.196722	0.133764	0.679963	-0.556472	109
2	WTC11_seq34805_F	0.264462	0.25747	0.973562	-0.0386552	101
2	seq11895_shuffled_0	0.225799	0.083516	0.369868	-1.43492	44
2	HepG2_DNasePeakNoPromoter30574	0.206603	0.0781198	0.378116	-1.4031	120
2	HepG2_DNasePeakNoPromoter1280	0.114592	0.802892	7.00652	2.8087	23
2	HepG2_DNasePeakNoPromoter49454	0.181762	0.15016	0.826137	-0.275547	26
2	HepG2_DNasePeakNoPromoter65983	0.203234	0.0574604	0.28273	-1.8225	43
2	WTC11_seq47554_F	0.0993879	0.565831	5.69316	2.50923	56
2	K562_peak3953	0.229483	0.119332	0.520005	-0.943404	45
2	K562_peak42797	0.174061	0.0794034	0.456181	-1.13232	71
2	K562_peak59607	0.176866	0.124182	0.702126	-0.510198	72
2	K562_peak21638	0.176718	0.17039	0.964192	-0.0526073	51
2	HepG2_DNasePeakNoPromoter27384	0.148558	0.318879	2.14649	1.10198	95
2	HepG2_DNasePeakNoPromoter22521	0.113302	0.0413024	0.364533	-1.45588	74
2	HepG2_DNasePeakNoPromoter30829	0.305622	0.0895192	0.292909	-1.77148	42
2	WTC11_seq26905_F	0.215746	0.109299	0.506611	-0.98105	148
2	WTC11_seq14213_F	0.219925	0.463326	2.10674	1.07501	78
2	HepG2_DNasePeakNoPromoter14585	0.217669	0.169013	0.776468	-0.365002	137
2	HepG2_DNasePeakNoPromoter43334	0.245195	0.176312	0.719065	-0.475805	26
2	WTC11_seq74741_F	0.144642	0.213589	1.47667	0.562352	105
2	WTC11_seq80386_F	0.112314	0.0608148	0.541471	-0.885044	99
2	WTC11_seq37025_F	0.183948	0.15371	0.835613	-0.259094	158
2	K562_peak47562	0.0362304	0.0774421	2.13749	1.09592	4
2	WTC11_seq37473_F	0.25202	0.154212	0.611905	-0.708621	121
2	K562_peak59427	0.227315	0.0853692	0.375555	-1.4129	126
2	K562_peak75102	0.186392	0.0708456	0.38009	-1.39559	153
2	HepG2_DNasePeakNoPromoter35862	0.123213	0.0799269	0.648688	-0.624404	109
2	HepG2_DNasePeakNoPromoter57624	0.128087	0.0774421	0.604605	-0.725936	89
2	HepG2_DNasePeakNoPromoter8830	0.251629	0.0952719	0.37862	-1.40118	92
2	K562_peak57803	0.177277	0.0830694	0.468585	-1.09362	33
2	HepG2_DNasePeakNoPromoter44233	0.143336	0.103762	0.723911	-0.466115	26
2	K562_peak75267	0.184493	0.0604088	0.327431	-1.61074	68
2	HepG2_DNasePeakNoPromoter22133	0.197052	0.116503	0.591231	-0.758205	86
2	HepG2_DNasePeakNoPromoter15551	0.21858	0.0486601	0.22262	-2.16735	43
2	WTC11_seq67665_F	0.214826	0.0979075	0.455753	-1.13368	66
2	HepG2_DNasePeakNoPromoter57851	0.177231	0.0721274	0.406969	-1.29701	41
2	WTC11_seq72590_F	0.142863	0.109615	0.767272	-0.38219	79
2	HepG2_DNasePeakNoPromoter27398	0.243603	0.221263	0.908293	-0.13877	76
2	K562_peak1940	0.115278	0.0779943	0.676573	-0.563682	32
2	ENSG00000026103	0.116063	0.134493	1.1588	0.212631	62
2	HepG2_DNasePeakNoPromoter20248	0.121579	0.0966541	0.794988	-0.330996	114
2	HepG2_DNasePeakNoPromoter35011	0.218794	0.0846006	0.386668	-1.37083	13
2	K562_peak34011	0.173644	0.0643118	0.370365	-1.43298	67
2	K562_peak15465	0.217225	0.121207	0.557977	-0.841723	83
2	WTC11_seq47748_F	0.184501	0.266762	1.44586	0.531923	58
2	K562_peak48796	0.187948	0.0932776	0.496294	-1.01073	62
2	HepG2_DNasePeakNoPromoter12503	0.24794	0.100599	0.405738	-1.30138	35
2	K562_peak27830	0.226084	0.193183	0.854477	-0.226887	80
2	WTC11_seq73437_F	0.166896	0.218592	1.30975	0.389295	133
2	K562_peak11627	0.272078	0.114128	0.419467	-1.25337	93
2	K562_peak68247	0.130943	0.083516	0.637802	-0.648819	122
2	K562_peak74137	0.151851	0.123055	0.81037	-0.303348	76
2	HepG2_DNasePeakNoPromoter47713	0.208991	0.0851429	0.4074	-1.29548	83
2	HepG2_DNasePeakNoPromoter4362	0.284491	0.284714	1.00078	0.00113004	39
2	K562_peak82416	0.263494	0.308202	1.16968	0.226111	63
2	K562_peak28333	0.172689	0.118947	0.688794	-0.537856	71
2	HepG2_DNasePeakNoPromoter29041	0.139981	0.0600787	0.429192	-1.22031	137
2	K562_peak84465	0.133286	0.0847222	0.635643	-0.653711	106
2	WTC11_seq23143_F	0.187882	0.158845	0.845452	-0.242206	114
2	HepG2_DNasePeakNoPromoter35012	0.158658	0.0672202	0.423679	-1.23896	40
2	K562_peak7898	0.180096	0.0490583	0.272401	-1.8762	77
2	HepG2_DNasePeakNoPromoter41804	0.164226	0.0923737	0.562479	-0.830128	35
2	K562_peak56564	0.11883	0.049127	0.413422	-1.27431	50
2	UWpeak78024_0	0.163832	0.0624406	0.381127	-1.39166	57
2	HepG2_DNasePeakNoPromoter33025	0.141745	0.0601966	0.424681	-1.23555	55
2	WTC11_seq57466_F	0.189211	0.112432	0.594213	-0.750947	93
2	HepG2_DNasePeakNoPromoter60036	0.165975	0.0826228	0.497802	-1.00636	50
2	K562_peak83690	0.166566	0.0683313	0.410236	-1.28547	34
2	WTC11_seq35794_F	0.133394	0.173106	1.29771	0.375965	9
2	K562_peak31824	0.275487	0.0812053	0.29477	-1.76234	91
2	K562_peak84520	0.112122	0.0559937	0.4994	-1.00173	119
2	HepG2_DNasePeakNoPromoter4170	0.270979	0.0613664	0.226462	-2.14266	120
2	WTC11_seq29942_F	0.107707	0.227247	2.10987	1.07715	86
2	HepG2_DNasePeakNoPromoter35180	0.095343	0.0419578	0.440072	-1.18419	75
2	HepG2_DNasePeakNoPromoter14148	0.203954	0.0916924	0.449574	-1.15337	38
2	HepG2_DNasePeakNoPromoter57018	0.191374	0.0534083	0.279079	-1.84125	57
2	K562_peak33916	0.168306	0.0681035	0.40464	-1.30529	99
2	HepG2_DNasePeakNoPromoter65848	0.155782	0.446308	2.86496	1.51851	36
2	HepG2_DNasePeakNoPromoter10458	0.31913	0.107114	0.335644	-1.575	36
2	WTC11_seq79164_F	0.110323	0.253571	2.29844	1.20065	112
2	HepG2_DNasePeakNoPromoter54489	0.165688	0.090275	0.544851	-0.876067	81
2	WTC11_seq31248_F	0.123713	0.106108	0.857691	-0.22147	40
2	K562_peak26683	0.119143	0.0478784	0.401855	-1.31525	97
2	WTC11_seq21480_F	0.129002	0.0911083	0.706255	-0.501739	5
2	WTC11_seq68528_F	0.227812	0.140459	0.616555	-0.697698	41
2	WTC11_seq74947_F	0.127235	0.0826839	0.649853	-0.621815	145
2	K562_peak62994	0.162122	0.0921207	0.568219	-0.815481	89
2	WTC11_seq70827_F	0.112044	0.0601966	0.537261	-0.896306	55
2	K562_peak25872	0.0907155	0.922858	10.1731	3.34669	117
2	WTC11_seq31854_F	0.236002	0.220607	0.934768	-0.0973199	123
2	WTC11_seq68351_F	0.137827	0.0893563	0.64832	-0.625222	64
2	HepG2_DNasePeakNoPromoter53307	0.128114	0.0803897	0.627486	-0.672346	67
2	K562_peak33177	0.237956	0.0719624	0.302419	-1.72538	137
2	HepG2_DNasePeakNoPromoter27498	0.108848	0.0665959	0.611825	-0.708809	104
2	HepG2_DNasePeakNoPromoter11385	0.166089	0.083053	0.500051	-0.999854	81
2	WTC11_seq26014_F	0.117959	0.0632991	0.536618	-0.898032	85
2	K562_peak74531	0.143134	0.0574273	0.401213	-1.31756	93
2	HepG2_DNasePeakNoPromoter16745	0.189652	0.0727397	0.383544	-1.38254	30
2	WTC11_seq52704_F	0.232909	0.0994238	0.426877	-1.22811	62
2	HepG2_DNasePeakNoPromoter2515	0.114747	0.0367372	0.320158	-1.64314	30
2	HepG2_DNasePeakNoPromoter14003	0.287127	0.106757	0.37181	-1.42736	130
2	HepG2_DNasePeakNoPromoter346	0.176945	0.0708251	0.400267	-1.32096	136
2	ENSG00000276418	0.15829	0.0723507	0.457078	-1.12949	84
2	K562_peak42177	0.257119	0.212341	0.825849	-0.27605	30
2	HepG2_DNasePeakNoPromoter542	0.143965	0.370311	2.57223	1.36302	30
2	WTC11_seq28638_F	0.18448	0.0826275	0.447893	-1.15877	93
2	K562_peak44525	0.199731	0.0885776	0.443483	-1.17305	116
2	WTC11_seq72392_F	0.247071	0.091488	0.37029	-1.43327	359
2	HepG2_DNasePeakNoPromoter10614	0.144459	0.0559437	0.387263	-1.36861	56
2	HepG2_DNasePeakNoPromoter59924	0.149886	0.0950696	0.63428	-0.656808	68
2	K562_peak45785	0.137993	0.0541938	0.392727	-1.3484	28
2	K562_peak51727	0.120934	0.0570577	0.471808	-1.08373	98
2	WTC11_seq47608_F	0.0869163	0.0746582	0.858967	-0.219325	17
2	K562_peak75653	0.128673	0.195883	1.52234	0.606286	74
2	HepG2_DNasePeakNoPromoter43573	0.149244	0.0559937	0.375181	-1.41434	47
2	WTC11_seq8232_F	0.236242	0.118495	0.501583	-0.99544	83
2	ENSG00000169174	0.238188	0.89775	3.76908	1.91421	40
2	K562_peak62234	0.26451	0.177999	0.672937	-0.571456	80
2	K562_peak40115	0.150074	0.110395	0.735604	-0.442998	123
2	K562_peak65490	0.226722	0.0883002	0.389465	-1.36043	72
2	K562_peak74670	0.225067	1.07533	4.77782	2.25635	89
2	HepG2_DNasePeakNoPromoter9999	0.103184	0.0451983	0.438034	-1.19089	63
2	WTC11_seq37028_F	0.157381	0.117753	0.748203	-0.418499	211
2	WTC11_seq8130_F	0.269081	0.14195	0.527537	-0.922657	55
2	K562_peak4029	0.244073	0.111952	0.45868	-1.12444	105
2	HepG2_DNasePeakNoPromoter47598	0.210795	0.0718744	0.340968	-1.55229	44
2	HepG2_DNasePeakNoPromoter3087	0.0924194	0.0190376	0.205991	-2.27935	66
2	WTC11_seq70418_F	0.137236	0.0724195	0.527699	-0.922212	77
2	HepG2_DNasePeakNoPromoter37238	0.186068	0.0819295	0.440321	-1.18337	66
2	HepG2_DNasePeakNoPromoter1380	0.205854	0.134527	0.653507	-0.613726	31
2	HepG2_DNasePeakNoPromoter46869	0.215081	0.451974	2.10142	1.07136	82
2	K562_peak55027	0.0930966	0.0362574	0.38946	-1.36045	48
2	HepG2_DNasePeakNoPromoter11343	0.121065	0.25301	2.08988	1.06342	73
2	K562_peak83705	0.0748561	0.0310597	0.414925	-1.26908	10
2	HepG2_DNasePeakNoPromoter52105	0.105727	0.054665	0.51704	-0.951651	49
2	K562_peak58027	0.218794	1.04178	4.76147	2.25141	41
2	K562_peak35336	0.106686	0.0510009	0.478045	-1.06478	45
2	K562_peak75775	0.116308	0.0405717	0.348831	-1.5194	31
2	K562_peak13133	0.133305	0.111115	0.833544	-0.26267	73
2	K562_peak165	0.0944871	0.0381516	0.403776	-1.30837	79
2	K562_peak61236	0.176376	0.236654	1.34176	0.424125	99
2	K562_peak74927	0.119874	0.0911083	0.760033	-0.395866	42
2	WTC11_seq53576_F	0.131396	0.227771	1.73346	0.793658	46
2	WTC11_seq21701_F	0.193534	0.167317	0.864537	-0.21	132
2	K562_peak22685	0.178836	0.419241	2.34428	1.22914	63
2	WTC11_seq67367_F	0.125952	0.0649569	0.515726	-0.955324	53
2	HepG2_DNasePeakNoPromoter11934	0.0985813	0.0484013	0.490978	-1.02627	71
2	HepG2_DNasePeakNoPromoter37501	0.192268	0.141218	0.734485	-0.445195	39
2	K562_peak52247	0.124966	0.677953	5.42512	2.43965	33
2	HepG2_DNasePeakNoPromoter48451	0.184016	0.0799674	0.434568	-1.20235	91
2	WTC11_seq12574_F	0.14845	0.136988	0.922786	-0.115932	69
2	WTC11_seq27401_F	0.27701	0.353904	1.27759	0.353422	105
2	WTC11_seq64153_F	0.202071	0.560193	2.77226	1.47106	36
2	K562_peak47953	0.142437	0.0691305	0.485341	-1.04293	56
2	ENSG00000138669	0.108417	0.0379618	0.350148	-1.51396	11
2	ENSG00000184368	0.273853	0.138132	0.504403	-0.987352	61
2	K562_peak46898	0.258659	0.0950787	0.367583	-1.44386	108
2	WTC11_seq33952_F	0.234549	0.326472	1.39191	0.477067	131
2	K562_peak42687	0.199857	0.0680501	0.340494	-1.5543	80
2	WTC11_seq44352_F	0.291284	0.11417	0.391955	-1.35124	79
2	K562_peak65187	0.214308	0.0677239	0.316012	-1.66195	74
2	HepG2_DNasePeakNoPromoter57088	0.127983	0.0673551	0.526283	-0.926088	69
2	WTC11_seq44576_F	0.126257	0.0596141	0.472164	-1.08264	80
2	ENSG00000118900	0.116614	0.159747	1.36989	0.454055	73
2	K562_peak21178	0.220035	0.107242	0.487386	-1.03686	71
2	HepG2_DNasePeakNoPromoter2988	0.193129	0.190499	0.986385	-0.0197776	10
2	K562_peak19756	0.207588	0.0638358	0.307512	-1.70128	75
2	HepG2_DNasePeakNoPromoter17072	0.0935542	0.0479773	0.512828	-0.963452	46
2	WTC11_seq37113_F	0.174766	0.0334684	0.191504	-2.38456	48
2	WTC11_seq63224_F	0.219396	0.105226	0.479617	-1.06004	120
2	HepG2_DNasePeakNoPromoter3108	0.122924	0.108191	0.880144	-0.184189	27
2	K562_peak57502	0.253092	0.0747248	0.295247	-1.76	113
2	K562_peak40810	0.134566	0.0512997	0.381225	-1.39129	110
2	WTC11_seq77078_F	0.104167	0.0554334	0.532158	-0.910074	82
2	WTC11_seq66285_F	0.258938	0.38091	1.47105	0.556843	46
2	WTC11_seq16612_F	0.244761	0.117587	0.480415	-1.05765	79
2	WTC11_seq19532_F	0.250651	0.75248	3.0021	1.58597	108
2	K562_peak53047	0.168801	0.0751644	0.445285	-1.1672	19
2	WTC11_seq22115_F	0.115278	0.0841939	0.730352	-0.453335	55
2	WTC11_seq65002_F	0.301075	0.0870201	0.289031	-1.7907	38
2	K562_peak28756	0.123422	0.0747138	0.605352	-0.724153	181
2	K562_peak30364	0.146439	0.0609622	0.416297	-1.26431	101
2	K562_peak22656	0.161743	0.168794	1.0436	0.0615674	55
2	HepG2_DNasePeakNoPromoter16429	0.13088	0.0617379	0.471714	-1.08402	37
2	WTC11_seq1435_F	0.141881	0.12177	0.858252	-0.220526	25
2	K562_peak76814	0.228607	0.249649	1.09205	0.127033	75
2	HepG2_DNasePeakNoPromoter45809	0.187108	0.122609	0.655281	-0.609815	46
2	HepG2_DNasePeakNoPromoter39781	0.261593	0.156373	0.597773	-0.74233	51
2	WTC11_seq25796_F	0.195058	0.154378	0.791445	-0.337439	44
2	K562_peak55501	0.161516	0.108191	0.669846	-0.578099	51
2	K562_peak5151	0.204714	0.0669296	0.326942	-1.6129	64
2	K562_peak35477	0.212393	0.111038	0.522796	-0.93568	135
2	HepG2_DNasePeakNoPromoter63152	0.328477	0.114501	0.348582	-1.52043	36
2	WTC11_seq1018_F	0.292462	0.0680568	0.232703	-2.10344	82
2	HepG2_DNasePeakNoPromoter25913	0.122598	0.237894	1.94044	0.956387	26
2	K562_peak77422	0.255717	1.05281	4.11708	2.04162	71
2	ENSG00000143105	0.0903264	0.0755785	0.836727	-0.257171	65
2	HepG2_DNasePeakNoPromoter34643	0.269868	0.0930677	0.344863	-1.5359	92
2	WTC11_seq67977_F	0.157567	0.0801416	0.508618	-0.975347	80
2	HepG2_DNasePeakNoPromoter10530	0.103008	0.352375	3.42085	1.77436	101
2	K562_peak35775	0.153455	0.180923	1.17899	0.237556	87
2	WTC11_seq17940_F	0.243429	0.112315	0.461386	-1.11595	86
2	K562_peak19341	0.221267	0.0916924	0.414397	-1.27091	38
2	HepG2_DNasePeakNoPromoter8016	0.108736	0.0399379	0.367292	-1.445	72
2	WTC11_seq30529_F	0.221082	0.217786	0.985094	-0.0216671	72
2	K562_peak22083	0.184445	0.0907579	0.492058	-1.0231	64
2	WTC11_seq11044_F	0.0960188	0.115044	1.19814	0.260791	58
2	K562_peak2095	0.226045	0.0811239	0.358884	-1.47841	72
2	HepG2_DNasePeakNoPromoter21353	0.1662	0.0860135	0.517529	-0.950288	75
2	WTC11_seq43798_F	0.241432	0.05286	0.218944	-2.19137	105
2	WTC11_seq74567_F	0.110919	0.0585058	0.527464	-0.922856	101
2	K562_peak44557	0.302216	0.108961	0.360539	-1.47177	36
2	HepG2_DNasePeakNoPromoter44657	0.146385	0.110812	0.756991	-0.401652	125
2	WTC11_seq61431_F	0.199731	0.0791358	0.396211	-1.33566	77
2	K562_peak19075	0.140397	0.0724725	0.516198	-0.954004	98
2	C:SLEA_hg18:chr9:82902419-82902586|29:V_XBP1_01:GTGATGACGTGTCCCAT;49:V_COUPTF_Q6:CCCCCTGACCTTTGCCCCCTGCC;75:V_HNF3ALPHA_Q6:TGTTTGCTTTG;89:V_HNF4_Q6:AAGGTCCAG;101:V_HNF1_C:AGTTAATGATTAACCAA;121:V_Rxra_UP:GGCCGTGACCCCGTGAT	0.151459	0.0541819	0.357733	-1.48304	65
2	K562_peak64691	0.173961	0.0554991	0.319031	-1.64823	70
2	K562_peak27151	0.132463	0.0673409	0.508376	-0.976031	22
2	WTC11_seq69222_F	0.252746	0.100459	0.39747	-1.33108	94
2	K562_peak4152	0.240884	0.110025	0.456754	-1.13051	58
2	K562_peak75931	0.148719	0.0773956	0.520414	-0.942268	97
2	WTC11_seq82148_F	0.0884411	0.0535683	0.605695	-0.723337	53
2	WTC11_seq53452_F	0.252515	0.175573	0.6953	-0.524293	23
2	WTC11_seq57856_F	0.127121	0.0911083	0.716707	-0.480545	88
2	HepG2_DNasePeakNoPromoter19339	0.168252	0.290408	1.72603	0.78746	59
2	K562_peak26968	0.163707	0.142453	0.870175	-0.200623	117
2	K562_peak26180	0.266839	0.100006	0.374779	-1.41589	63
2	K562_peak75489	0.160244	0.102002	0.63654	-0.651678	114
2	HepG2_DNasePeakNoPromoter53673	0.219852	0.35333	1.60712	0.684479	79
2	K562_peak47372	0.161547	0.356479	2.20667	1.14187	62
2	K562_peak42568	0.230058	0.0538367	0.234014	-2.09533	32
2	HepG2_DNasePeakNoPromoter38156	0.189819	0.176223	0.928371	-0.107227	37
2	WTC11_seq75545_F	0.137088	0.10696	0.780229	-0.35803	147
2	WTC11_seq74622_F	0.144613	0.0559937	0.387198	-1.36886	95
2	HepG2_DNasePeakNoPromoter36636	0.302786	0.177422	0.585963	-0.771119	56
2	WTC11_seq69297_F	0.117959	0.0603858	0.51192	-0.966009	42
2	K562_peak57510	0.192491	0.138529	0.719669	-0.474595	60
2	K562_peak37603	0.184542	0.0998172	0.540891	-0.886591	67
2	WTC11_seq17240_F	0.217399	0.13815	0.635471	-0.654103	198
2	HepG2_DNasePeakNoPromoter52154	0.159306	0.0827412	0.519386	-0.945122	48
2	WTC11_seq50028_F	0.277217	0.188933	0.681534	-0.553142	77
2	K562_peak25003	0.106411	0.0604469	0.568052	-0.815905	51
2	HepG2_DNasePeakNoPromoter29378	0.140216	0.112584	0.802931	-0.316653	34
2	WTC11_seq4172_F	0.24536	0.182984	0.74578	-0.423178	88
2	HepG2_DNasePeakNoPromoter30076	0.203502	0.12907	0.634246	-0.656885	41
2	ENSG00000175485	0.0973129	0.0207064	0.212782	-2.23255	10
2	HepG2_DNasePeakNoPromoter13486	0.2187	0.102041	0.466582	-1.0998	124
2	K562_peak34947	0.255259	0.570417	2.23466	1.16005	45
2	K562_peak52438	0.223255	0.0926125	0.414829	-1.26941	105
2	WTC11_seq58714_F	0.260026	0.165194	0.635296	-0.654499	94
2	WTC11_seq62378_F	0.152075	0.172608	1.13502	0.182714	63
2	K562_peak83655	0.307017	0.109005	0.355044	-1.49393	69
2	HepG2_DNasePeakNoPromoter24002	0.194116	0.117762	0.606659	-0.721042	46
2	K562_peak34314	0.268525	0.0955372	0.355785	-1.49092	35
2	HepG2_DNasePeakNoPromoter22130	0.166803	0.111179	0.66653	-0.585259	100
2	K562_peak28731	0.126636	0.0816833	0.645025	-0.632573	28
2	WTC11_seq48452_F	0.158168	0.0851012	0.538041	-0.894211	90
2	K562_peak58355	0.11989	0.0592204	0.493958	-1.01754	24
2	WTC11_seq36754_F	0.186778	0.101358	0.542664	-0.881868	119
2	WTC11_seq74531_F	0.0996884	0.0856418	0.859096	-0.219109	74
2	HepG2_DNasePeakNoPromoter26639	0.143022	0.411219	2.87521	1.52367	110
2	K562_peak55439	0.0830577	0.077244	0.930004	-0.104691	45
2	WTC11_seq13110_F	0.110196	0.0545525	0.495052	-1.01435	80
2	HepG2_DNasePeakNoPromoter29413	0.202054	0.0648271	0.320841	-1.64007	25
2	WTC11_seq59273_F	0.0984358	0.0807551	0.820384	-0.285629	175
2	HepG2_DNasePeakNoPromoter46560	0.286501	0.188246	0.657052	-0.60592	67
2	WTC11_seq36800_F	0.134759	0.0491652	0.364837	-1.45468	81
2	HepG2_DNasePeakNoPromoter11777	0.155384	0.100755	0.648428	-0.624982	84
2	WTC11_seq29387_F	0.126257	0.0987007	0.781743	-0.355235	5
2	HepG2_DNasePeakNoPromoter50111	0.161995	0.138522	0.855101	-0.225833	48
2	K562_peak10121	0.261072	0.0949045	0.363519	-1.4599	101
2	ENSG00000152818	0.152706	0.163581	1.07121	0.0992431	10
2	WTC11_seq71618_F	0.156934	0.0591758	0.377075	-1.40708	101
2	K562_peak12926	0.155077	0.0351147	0.226434	-2.14284	23
2	K562_peak36261	0.112019	0.0652469	0.582462	-0.779764	95
2	HepG2_DNasePeakNoPromoter55580	0.186559	0.0705976	0.378419	-1.40194	200
2	K562_peak2490	0.0801937	0.0673409	0.839729	-0.252004	22
2	WTC11_seq58155_F	0.16734	0.0922839	0.551477	-0.858628	154
2	K562_peak63033	0.176005	0.287205	1.6318	0.70646	63
2	C:SLEA_hg18:chr2:210861483-210861650|46:V_PPARA_02:CCGGGTCATTGGGGTCAGG;70:V_HNF6_Q6:CAAAATCAATAA;87:V_PPARA_02:CCGGGTCATTGGGGTCAGG;111:V_HNF6_Q6:CAAAATCAATAA	0.289773	0.0862622	0.297689	-1.74812	46
2	WTC11_seq14326_F	0.157325	0.24764	1.57407	0.654496	46
2	WTC11_seq77605_F	0.113477	0.0875494	0.771516	-0.374233	63
2	HepG2_DNasePeakNoPromoter51829	0.21872	0.069043	0.315668	-1.66352	95
2	K562_peak77567	0.242574	0.313954	1.29426	0.372129	36
2	HepG2_DNasePeakNoPromoter56373	0.196622	0.0648802	0.329974	-1.59958	32
2	WTC11_seq76409_F	0.16119	0.25607	1.58862	0.667773	65
2	K562_peak12222	0.177231	0.0668851	0.37739	-1.40587	62
2	K562_peak77090	0.143694	0.0509135	0.354318	-1.49688	50
2	HepG2_DNasePeakNoPromoter57020	0.238276	0.108191	0.454057	-1.13905	63
2	K562_peak11947	0.113498	0.0917239	0.808154	-0.307297	36
2	HepG2_DNasePeakNoPromoter43666	0.168002	0.0832893	0.495765	-1.01227	133
2	HepG2_DNasePeakNoPromoter23708	0.121122	0.0576775	0.476193	-1.07038	61
2	WTC11_seq12036_F	0.172695	0.0703832	0.407558	-1.29492	110
2	WTC11_seq9463_F	0.15888	1.09135	6.86899	2.7801	104
2	WTC11_seq55863_F	0.214198	0.121277	0.566191	-0.82064	150
2	K562_peak3502	0.242477	0.0973992	0.401684	-1.31587	104
2	HepG2_DNasePeakNoPromoter7068	0.169987	0.051345	0.302053	-1.72713	58
2	K562_peak54874	0.263494	0.0859835	0.326321	-1.61564	39
2	K562_peak35054	0.150153	0.127284	0.847696	-0.238381	50
2	WTC11_seq12977_F	0.0932226	0.044334	0.475571	-1.07227	111
2	K562_peak49165	0.158871	0.0971376	0.611424	-0.709755	33
2	WTC11_seq26867_F	0.226897	0.0607389	0.267693	-1.90135	26
2	HepG2_DNasePeakNoPromoter24084	0.145896	0.132813	0.910328	-0.135542	70
2	HepG2_DNasePeakNoPromoter60919	0.177944	0.0665564	0.374031	-1.41877	76
2	HepG2_DNasePeakNoPromoter37782	0.12864	0.0706949	0.549558	-0.863656	105
2	HepG2_DNasePeakNoPromoter25055	0.115278	0.0675178	0.585693	-0.771783	27
2	K562_peak3173	0.124604	0.0573543	0.460294	-1.11937	82
2	HepG2_DNasePeakNoPromoter1515	0.102443	0.0398599	0.389094	-1.36181	67
2	HepG2_DNasePeakNoPromoter17868	0.15209	0.204994	1.34785	0.430655	16
2	HepG2_DNasePeakNoPromoter30555	0.223705	0.13766	0.615364	-0.700488	136
2	K562_peak41315	0.245849	0.158423	0.644391	-0.633992	111
2	WTC11_seq71465_F	0.194198	0.33574	1.72885	0.789816	76
2	ENSG00000128917	0.0727352	0.0379618	0.521918	-0.938105	71
2	WTC11_seq32731_F	0.107959	0.221866	2.05509	1.0392	53
2	WTC11_seq75601_F	0.226551	0.070178	0.309767	-1.69074	36
2	HepG2_DNasePeakNoPromoter39575	0.287954	0.322564	1.12019	0.163747	67
2	WTC11_seq24486_F	0.154823	0.240683	1.55456	0.636509	156
2	HepG2_DNasePeakNoPromoter54399	0.0849035	0.170575	2.00905	1.00651	44
2	ENSG00000152620	0.22906	0.132262	0.577415	-0.792321	87
2	ENSG00000186197	0.0965644	0.176005	1.82267	0.866051	21
2	K562_peak25341	0.104877	0.0591405	0.563902	-0.826485	56
2	WTC11_seq8530_F	0.128871	0.105932	0.821995	-0.282799	62
2	K562_peak78693	0.161184	0.130968	0.812539	-0.299491	79
2	K562_peak13250	0.194326	0.0802892	0.413167	-1.2752	39
2	HepG2_DNasePeakNoPromoter22959	0.266867	0.0699778	0.26222	-1.93115	82
2	WTC11_seq66780_F	0.145127	0.344503	2.3738	1.2472	15
2	HepG2_DNasePeakNoPromoter61804	0.238486	0.531254	2.22761	1.1555	107
2	K562_peak71176	0.138634	0.0521802	0.37639	-1.4097	54
2	WTC11_seq5849_F	0.239779	0.338923	1.41348	0.499252	24
2	HepG2_DNasePeakNoPromoter27940	0.129491	0.114821	0.886715	-0.173457	72
2	K562_peak27747	0.229429	0.210922	0.919335	-0.121337	72
2	K562_peak1182	0.295401	0.100599	0.34055	-1.55406	47
2	WTC11_seq58272_F	0.201403	0.593435	2.9465	1.559	73
2	WTC11_seq55667_F	0.165507	0.0558039	0.337169	-1.56845	79
2	HepG2_DNasePeakNoPromoter36818	0.0988101	0.106001	1.07278	0.101349	25
2	HepG2_DNasePeakNoPromoter51961	0.137875	0.0831628	0.603178	-0.729345	42
2	HepG2_DNasePeakNoPromoter55189	0.183772	0.0845513	0.460089	-1.12002	131
2	K562_peak48327	0.143336	0.7508	5.23806	2.38903	53
2	K562_peak79576	0.175296	0.187784	1.07124	0.0992812	44
2	HepG2_DNasePeakNoPromoter64246	0.103106	0.0975453	0.946067	-0.0799855	45
2	WTC11_seq28780_F	0.294035	0.253447	0.861962	-0.214304	54
2	K562_peak82821	0.160809	0.0768168	0.477691	-1.06585	50
2	WTC11_seq51945_F	0.205393	0.621359	3.02522	1.59704	124
2	K562_peak68094	0.22891	0.840474	3.67164	1.87642	9
2	K562_peak72863	0.323934	0.106371	0.328373	-1.60659	96
2	HepG2_DNasePeakNoPromoter34471	0.23138	0.0968026	0.41837	-1.25715	19
2	HepG2_DNasePeakNoPromoter37514	0.257049	0.100417	0.390654	-1.35604	229
2	HepG2_DNasePeakNoPromoter9232	0.141788	0.0622203	0.438825	-1.18828	122
2	WTC11_seq10367_F	0.119491	0.0500566	0.418915	-1.25527	85
2	HepG2_DNasePeakNoPromoter4084	0.167141	0.0577926	0.345771	-1.53211	66
2	K562_peak17555	0.244171	1.39973	5.73258	2.51918	74
2	WTC11_seq43763_F	0.144686	0.138057	0.954183	-0.0676627	97
2	WTC11_seq38017_F	0.222203	0.113555	0.511042	-0.968485	68
2	HepG2_DNasePeakNoPromoter65567	0.243982	0.25847	1.05938	0.0832238	91
2	HepG2_DNasePeakNoPromoter15337	0.124542	0.0818551	0.65725	-0.605486	31
2	HepG2_DNasePeakNoPromoter20322	0.212015	0.150666	0.71064	-0.492808	134
2	K562_peak3011	0.100786	0.0469208	0.465548	-1.103	99
2	HepG2_DNasePeakNoPromoter52680	0.207989	0.33322	1.6021	0.679969	53
2	WTC11_seq8184_F	0.179027	0.125641	0.701802	-0.510865	30
2	HepG2_DNasePeakNoPromoter43249	0.221574	0.0813467	0.367131	-1.44563	76
2	WTC11_seq68523_F	0.262979	0.514501	1.95644	0.968227	191
2	HepG2_DNasePeakNoPromoter397	0.203348	0.0683313	0.336031	-1.57334	68
2	HepG2_DNasePeakNoPromoter41131	0.185027	0.0576126	0.311375	-1.68328	16
2	C:SLEA_hg18:chr2:210861483-210861650|103:V_HNF6_Q6:CAAAATCAATAA;155:V_HNF6_Q6:CAAAATCAATAA	0.215461	0.0616879	0.286307	-1.80437	23
2	WTC11_seq61971_F	0.203954	0.13732	0.673286	-0.570708	103
2	HepG2_DNasePeakNoPromoter1741	0.166513	0.0627635	0.376928	-1.40764	44
2	WTC11_seq2909_F	0.115553	0.0489707	0.423795	-1.23856	59
2	K562_peak51748	0.206159	0.0392272	0.190276	-2.39383	53
2	HepG2_DNasePeakNoPromoter32360	0.224354	0.0848964	0.378403	-1.402	76
2	WTC11_seq47174_F	0.16762	1.12773	6.72791	2.75016	128
2	K562_peak35445	0.201223	0.348062	1.72974	0.790554	31
2	WTC11_seq28771_F	0.111775	0.0630004	0.563639	-0.827157	46
2	K562_peak29807	0.129449	0.0482027	0.372368	-1.4252	42
2	ENSG00000145879	0.087948	0.067362	0.76593	-0.384715	93
2	WTC11_seq76407_F	0.107959	0.0573645	0.531354	-0.912255	26
2	WTC11_seq56486_F	0.120425	0.097372	0.808572	-0.306553	79
2	WTC11_seq62817_F	0.230278	0.0791407	0.343675	-1.54088	58
2	K562_peak86661	0.194373	0.096562	0.496788	-1.0093	70
2	WTC11_seq3058_F	0.157579	0.153634	0.97496	-0.0365849	50
2	HepG2_DNasePeakNoPromoter58686	0.162657	0.107228	0.659226	-0.601154	64
2	K562_peak3541	0.155777	0.0541537	0.347636	-1.52435	97
2	ENSG00000159199	0.0678817	0.0538873	0.79384	-0.333079	40
2	HepG2_DNasePeakNoPromoter50722	0.139576	0.0664643	0.476187	-1.0704	60
2	HepG2_DNasePeakNoPromoter37199	0.254691	0.108388	0.425564	-1.23255	115
2	HepG2_DNasePeakNoPromoter1451	0.11671	0.0435736	0.373348	-1.42141	68
2	HepG2_DNasePeakNoPromoter42471	0.15301	0.066313	0.433391	-1.20626	78
2	K562_peak62425	0.207102	0.118027	0.569897	-0.811227	32
2	WTC11_seq55123_F	0.210935	0.103708	0.491661	-1.02427	46
2	HepG2_DNasePeakNoPromoter57353	0.187739	0.0916145	0.487988	-1.03508	44
2	WTC11_seq2496_F	0.104877	0.0491506	0.468648	-1.09342	75
2	K562_peak85514	0.0982219	0.0536888	0.546608	-0.871423	83
2	HepG2_DNasePeakNoPromoter42226	0.214088	0.136663	0.638346	-0.64759	2
2	HepG2_DNasePeakNoPromoter47963	0.255744	0.110536	0.432213	-1.21018	33
2	K562_peak48722	0.0953881	0.0819383	0.859	-0.21927	76
2	WTC11_seq71197_F	0.22656	0.11278	0.497793	-1.00638	102
2	HepG2_DNasePeakNoPromoter65381	0.223429	0.0438544	0.196279	-2.34902	66
2	HepG2_DNasePeakNoPromoter45616	0.18719	0.143496	0.766577	-0.383498	29
2	HepG2_DNasePeakNoPromoter34355	0.181878	0.193605	1.06448	0.0901442	67
2	HepG2_DNasePeakNoPromoter64045	0.11629	0.0595401	0.511998	-0.965789	113
2	HepG2_DNasePeakNoPromoter35525	0.0715344	0.0384363	0.537313	-0.896166	63
2	K562_peak17599	0.293114	0.309707	1.05661	0.0794411	148
2	HepG2_DNasePeakNoPromoter6309	0.289048	0.10289	0.35596	-1.49021	28
2	HepG2_DNasePeakNoPromoter25786	0.255671	0.0950943	0.37194	-1.42686	39
2	HepG2_DNasePeakNoPromoter38682	0.145333	0.0540956	0.372218	-1.42578	79
2	WTC11_seq14073_F	0.131928	0.0941119	0.71336	-0.487298	90
2	WTC11_seq66050_F	0.162558	0.137397	0.845217	-0.242606	61
2	HepG2_DNasePeakNoPromoter60694	0.17666	0.548721	3.10608	1.63509	21
2	WTC11_seq58152_F	0.0810416	0.0500496	0.61758	-0.695303	75
2	WTC11_seq63061_F	0.0782246	0.0170828	0.218382	-2.19508	3
2	C:SLEA_hg18:chr9:82902419-82902586|13:V_HNF6_Q6:CAAAATCAATAA;28:V_PPARA_02:CCGGGTCATTGGGGTCAGG;50:V_XBP1_01:GTGATGACGTGTCCCAT;70:V_Rxra_UP:GGCCGTGACCCCGTGAT;90:V_HNF3ALPHA_Q6:TGTTTGCTTTG;104:V_HNF4_Q6:AAGGTCCAG;116:V_HNF1_C:AGTTAATGATTAACCAA;136:V_AHRARNT_02:GGGGATCGCGTGCCAGCCC	0.176085	0.0686817	0.390049	-1.35827	64
2	HepG2_DNasePeakNoPromoter22281	0.124074	0.212759	1.71477	0.778017	87
2	K562_peak14656	0.151352	0.126901	0.838449	-0.254205	83
2	WTC11_seq77642_F	0.186766	0.0898142	0.480892	-1.05622	87
2	HepG2_DNasePeakNoPromoter23170	0.191959	0.098938	0.515412	-0.956203	31
2	WTC11_seq53558_F	0.133591	0.0778065	0.582422	-0.779862	124
2	C:SLEA_hg18:chr9:82902419-82902586|44:V_XBP1_01:GTGATGACGTGTCCCAT;65:V_HNF1_C:AGTTAATGATTAACCAA;86:V_HNF1_C:AGTTAATGATTAACCAA;107:V_XBP1_01:GTGATGACGTGTCCCAT	0.170045	0.0672719	0.395612	-1.33784	42
2	WTC11_seq54488_F	0.185955	0.156592	0.842098	-0.247939	23
2	K562_peak46431	0.1928	0.11333	0.58781	-0.766578	40
2	WTC11_seq44716_F	0.120454	0.524524	4.35455	2.12252	69
2	HepG2_DNasePeakNoPromoter9883	0.220739	0.0784057	0.355196	-1.49331	51
2	HepG2_DNasePeakNoPromoter55358	0.151776	0.0815666	0.537415	-0.895892	73
2	HepG2_DNasePeakNoPromoter14822	0.198078	1.31348	6.63113	2.72926	35
2	HepG2_DNasePeakNoPromoter65237	0.173073	0.12291	0.710165	-0.493775	52
2	WTC11_seq55395_F	0.193091	0.27845	1.44206	0.528134	39
2	HepG2_DNasePeakNoPromoter25886	0.0919694	0.315375	3.42913	1.77784	64
2	WTC11_seq12533_F	0.15779	0.539234	3.41742	1.77291	42
2	K562_peak36723	0.206288	0.0539457	0.261507	-1.93508	37
2	WTC11_seq79656_F	0.17256	0.061069	0.353901	-1.49858	68
2	WTC11_seq51915_F	0.145928	0.118947	0.815108	-0.294936	71
2	K562_peak16428	0.181152	0.0531465	0.293381	-1.76915	5
2	WTC11_seq57965_F	0.10623	0.0643265	0.605541	-0.723704	90
2	K562_peak13365	0.109727	0.0563029	0.513117	-0.962641	88
2	HepG2_DNasePeakNoPromoter13098	0.146157	0.199299	1.3636	0.447424	23
2	WTC11_seq21075_F	0.205443	0.103493	0.503758	-0.989197	159
2	K562_peak42857	0.154027	0.0649072	0.421401	-1.24674	152
2	K562_peak58227	0.19648	0.107228	0.545743	-0.873707	129
2	WTC11_seq32828_F	0.188086	0.121078	0.643739	-0.635452	18
2	K562_peak27100	0.12501	0.0893828	0.715007	-0.483971	65
2	HepG2_DNasePeakNoPromoter2918	0.233988	0.156592	0.669234	-0.579418	47
2	K562_peak54202	0.285993	0.137625	0.481219	-1.05524	70
2	HepG2_DNasePeakNoPromoter52016	0.127255	0.107156	0.842053	-0.248016	43
2	WTC11_seq32387_F	0.187275	0.0724195	0.386702	-1.37071	77
2	HepG2_DNasePeakNoPromoter60409	0.192279	0.070178	0.36498	-1.45411	36
2	WTC11_seq56825_F	0.27533	0.165846	0.602352	-0.731321	63
2	HepG2_DNasePeakNoPromoter17387	0.234118	0.0609441	0.260314	-1.94167	36
2	HepG2_DNasePeakNoPromoter17867	0.212716	0.0847814	0.398566	-1.32711	35
2	WTC11_seq30848_F	0.146871	0.116674	0.794402	-0.332058	97
2	HepG2_DNasePeakNoPromoter25350	0.215372	0.0644858	0.299416	-1.73978	76
2	WTC11_seq48301_F	0.263859	0.18905	0.716479	-0.481003	89
2	HepG2_DNasePeakNoPromoter50578	0.22444	0.374629	1.66917	0.739132	104
2	K562_peak53609	0.297459	1.36947	4.6039	2.20286	15
2	WTC11_seq80815_F	0.188887	0.173244	0.917183	-0.124718	65
2	K562_peak30954	0.206563	0.0888457	0.430114	-1.21721	150
2	WTC11_seq76339_F	0.217791	0.227418	1.0442	0.0624026	128
2	HepG2_DNasePeakNoPromoter7337	0.290941	0.0837158	0.287742	-1.79715	113
2	WTC11_seq8302_F	0.149991	0.10272	0.684842	-0.546157	203
2	K562_peak15834	0.249541	0.0745	0.298548	-1.74396	143
2	ENSG00000147274	0.137408	3.68514	26.819	4.74519	95
2	K562_peak11479	0.14609	0.0947821	0.648792	-0.624173	30
2	WTC11_seq80702_F	0.137082	0.060632	0.442306	-1.17688	70
2	HepG2_DNasePeakNoPromoter43346	0.182942	0.198557	1.08535	0.118167	45
2	ENSG00000135119	0.0677982	0.351714	5.18765	2.37508	76
2	HepG2_DNasePeakNoPromoter39314	0.162488	0.083516	0.513984	-0.960206	89
2	HepG2_DNasePeakNoPromoter24456	0.166742	0.0674415	0.404466	-1.30591	127
2	K562_peak13393	0.23618	0.0672202	0.284614	-1.81292	40
2	K562_peak19081	0.222045	0.0754971	0.340008	-1.55636	88
2	ENSG00000171956	0.374655	1.16733	3.11574	1.63957	3
2	WTC11_seq15553_F	0.175662	0.313357	1.78386	0.835005	65
2	K562_peak24963	0.115029	0.252273	2.19313	1.13299	65
2	K562_peak24668	0.200154	0.116806	0.583579	-0.776999	38
2	HepG2_DNasePeakNoPromoter1562	0.324744	0.0859136	0.264558	-1.91835	56
2	HepG2_DNasePeakNoPromoter61296	0.165903	0.121056	0.729678	-0.454668	53
2	WTC11_seq760_F	0.175011	0.109253	0.624262	-0.679776	58
2	ENSG00000115594	0.176882	0.394803	2.23201	1.15834	26
2	K562_peak84337	0.228642	0.154143	0.674166	-0.568824	42
2	WTC11_seq11679_F	0.131289	0.0733928	0.559016	-0.839038	35
2	K562_peak16724	0.121481	0.0461458	0.379861	-1.39646	76
2	K562_peak7217	0.143356	0.128448	0.896009	-0.158416	60
2	HepG2_DNasePeakNoPromoter20306	0.182627	0.0989273	0.541692	-0.884455	200
2	UWpeak83554_0	0.182563	0.0761405	0.417064	-1.26166	34
2	WTC11_seq41311_F	0.192046	0.0914588	0.476233	-1.07026	64
2	WTC11_seq80282_F	0.123745	0.0556595	0.449794	-1.15266	141
2	HepG2_DNasePeakNoPromoter22983	0.157848	0.100778	0.638451	-0.647353	105
2	HepG2_DNasePeakNoPromoter51985	0.126429	0.0702293	0.555485	-0.84818	95
2	K562_peak13679	0.162356	0.0557048	0.343102	-1.54329	91
2	WTC11_seq63757_F	0.169175	0.181803	1.07464	0.103858	109
2	HepG2_DNasePeakNoPromoter14462	0.192033	0.0760592	0.396074	-1.33616	55
2	K562_peak21823	0.142609	0.123578	0.866551	-0.206644	93
2	K562_peak56297	0.174433	0.166364	0.953742	-0.0683287	124
2	K562_peak19219	0.196188	0.817334	4.16607	2.05869	68
2	WTC11_seq69568_F	0.100869	0.102853	1.01967	0.0281035	63
2	HepG2_DNasePeakNoPromoter9496	0.222985	0.0651896	0.292349	-1.77423	86
2	K562_peak27430	0.242976	0.187071	0.769916	-0.377227	60
2	K562_peak29729	0.121955	0.0615597	0.504775	-0.986288	36
2	WTC11_seq69067_F	0.13558	0.372091	2.74444	1.45651	115
2	K562_peak65780	0.143604	0.0942971	0.656647	-0.60681	49
2	WTC11_seq43867_F	0.122093	1.13179	9.26987	3.21255	57
2	WTC11_seq14010_F	0.11194	0.0680235	0.607677	-0.718624	73
2	K562_peak71863	0.244432	2.40397	9.83493	3.29791	126
2	HepG2_DNasePeakNoPromoter53721	0.128505	0.0803475	0.625248	-0.677499	126
2	HepG2_DNasePeakNoPromoter34218	0.0499197	0.0832787	1.66825	0.73834	95
2	HepG2_DNasePeakNoPromoter65658	0.244119	0.0743605	0.304608	-1.71498	33
2	K562_peak12451	0.211069	0.0949045	0.449637	-1.15317	119
2	K562_peak75889	0.116455	0.0561292	0.481983	-1.05294	27
2	WTC11_seq857_F	0.146995	0.105449	0.717367	-0.479217	26
2	WTC11_seq2346_F	0.242393	0.978703	4.03766	2.01352	31
2	K562_peak27929	0.251142	0.329698	1.3128	0.392642	39
2	K562_peak41767	0.145838	0.0565905	0.388036	-1.36574	96
2	HepG2_DNasePeakNoPromoter8235	0.157749	0.125074	0.792866	-0.334851	56
2	WTC11_seq72516_F	0.131393	0.260834	1.98515	0.98925	92
2	K562_peak8761	0.1962	0.0879667	0.448351	-1.1573	57
2	seq25474_shuffled_0	0.283848	0.0913643	0.321878	-1.63541	88
2	K562_peak68036	0.177035	0.314134	1.77442	0.827348	23
2	K562_peak86362	0.179885	0.0735875	0.409081	-1.28954	25
2	K562_peak17435	0.146516	0.10792	0.736575	-0.441096	125
2	ENSG00000136045	0.137777	1.40913	10.2276	3.3544	141
2	WTC11_seq25086_F	0.115432	0.120059	1.04008	0.0566922	106
2	HepG2_DNasePeakNoPromoter59050	0.160904	0.113885	0.707786	-0.498615	60
2	HepG2_DNasePeakNoPromoter11075	0.0970895	0.23661	2.43703	1.28512	66
2	HepG2_DNasePeakNoPromoter14638	0.106062	0.150872	1.42249	0.508415	108
2	HepG2_DNasePeakNoPromoter17248	0.239789	0.122858	0.51236	-0.964772	131
2	WTC11_seq64060_F	0.170859	0.174624	1.02204	0.0314477	23
2	K562_peak64444	0.271423	0.0826724	0.304589	-1.71506	26
2	K562_peak33512	0.154343	0.0450245	0.291717	-1.77736	42
2	WTC11_seq44465_F	0.104927	0.0377449	0.359726	-1.47503	69
2	K562_peak64510	0.124224	0.163658	1.31744	0.397734	80
2	HepG2_DNasePeakNoPromoter51501	0.109224	0.141519	1.29568	0.373712	135
2	WTC11_seq24002_F	0.188589	0.0800872	0.424665	-1.2356	61
2	HepG2_DNasePeakNoPromoter17851	0.185177	0.0733928	0.396338	-1.3352	44
2	WTC11_seq11565_F	0.15469	0.0786491	0.508431	-0.975877	116
2	HepG2_DNasePeakNoPromoter52991	0.125758	0.102152	0.812287	-0.299939	65
2	HepG2_DNasePeakNoPromoter15822	0.258173	0.0784933	0.304034	-1.7177	64
2	K562_peak58443	0.200614	0.0574604	0.286422	-1.80379	43
2	WTC11_seq6563_F	0.152989	0.0960599	0.627889	-0.671418	68
2	WTC11_seq390_F	0.12141	0.100558	0.828253	-0.271856	93
2	K562_peak81030	0.239706	0.0955372	0.39856	-1.32713	35
2	HepG2_DNasePeakNoPromoter34005	0.18708	0.0726589	0.388383	-1.36445	99
2	WTC11_seq58245_F	0.152332	0.239159	1.56999	0.650752	7
2	ENSG00000182521	0.125434	0.178041	1.4194	0.505281	119
2	K562_peak42610	0.130496	0.127725	0.978763	-0.0309683	78
2	K562_peak26964	0.100307	0.117613	1.17252	0.229617	54
2	WTC11_seq67470_F	0.194114	0.0965455	0.497365	-1.00762	154
2	K562_peak59848	0.146544	0.104973	0.71632	-0.481324	68
2	K562_peak10307	0.190733	0.0844823	0.442934	-1.17484	54
2	K562_peak42978	0.177035	0.0661959	0.373915	-1.41922	63
2	ENSG00000188677	0.151875	0.0895899	0.589893	-0.761474	44
2	K562_peak2074	0.267379	0.514404	1.92387	0.944014	88
2	K562_peak79661	0.142651	0.126197	0.884655	-0.176813	73
2	HepG2_DNasePeakNoPromoter16565	0.202941	0.0553658	0.272818	-1.87399	64
2	K562_peak26939	0.215778	1.7443	8.08377	3.01503	116
2	WTC11_seq30982_F	0.134522	0.190406	1.41542	0.501235	88
2	HepG2_DNasePeakNoPromoter55217	0.107529	0.0781567	0.726845	-0.46028	50
2	HepG2_DNasePeakNoPromoter31346	0.147543	0.0825088	0.559219	-0.838514	97
2	K562_peak86609	0.224713	0.108007	0.480646	-1.05695	30
2	C:SLEA_hg18:chr9:82902419-82902586|6:V_COUPTF_Q6:CCCCCTGACCTTTGCCCCCTGCC;32:V_XBP1_01:GTGATGACGTGTCCCAT;52:V_HNF6_Q6:CAAAATCAATAA;67:V_AHRARNT_02:GGGGATCGCGTGCCAGCCC;89:V_HNF3ALPHA_Q6:TGTTTGCTTTG;103:V_PPARA_02:CCGGGTCATTGGGGTCAGG;125:V_HNF1_C:AGTTAATGATTAACCAA;145:V_Rxra_UP:GGCCGTGACCCCGTGAT	0.178263	0.0663333	0.37211	-1.4262	56
2	K562_peak14782	0.111326	0.130057	1.16825	0.224355	99
2	WTC11_seq41111_F	0.192221	0.357339	1.859	0.894529	60
2	WTC11_seq37669_F	0.2102	0.102497	0.487616	-1.03618	71
2	WTC11_seq46823_F	0.217286	0.0830368	0.382154	-1.38777	205
2	K562_peak51823	0.190135	0.051352	0.270082	-1.88853	54
2	HepG2_DNasePeakNoPromoter6498	0.21093	0.0904843	0.428978	-1.22103	72
2	K562_peak56656	0.192915	0.0721274	0.373882	-1.41934	83
2	HepG2_DNasePeakNoPromoter65629	0.129551	0.180698	1.3948	0.480062	14
2	WTC11_seq45436_F	0.128588	0.0770677	0.599336	-0.738563	72
2	HepG2_DNasePeakNoPromoter49358	0.211736	0.0829737	0.391873	-1.35154	97
2	K562_peak3577	0.303167	0.0848964	0.280032	-1.83634	21
2	HepG2_DNasePeakNoPromoter35045	0.236674	0.0751644	0.317587	-1.65478	69
2	K562_peak67189	0.148699	0.0556029	0.373928	-1.41917	67
2	HepG2_DNasePeakNoPromoter11002	0.151902	0.0696911	0.45879	-1.1241	133
2	K562_peak62214	0.152556	0.0778658	0.51041	-0.970272	128
2	K562_peak71818	0.186754	0.15897	0.851225	-0.232388	96
2	K562_peak1327	0.111037	0.109054	0.982144	-0.0259931	65
2	K562_peak2079	0.15991	0.504067	3.15219	1.65635	137
2	K562_peak83719	0.222453	0.0979776	0.440441	-1.18298	62
2	WTC11_seq55438_F	0.134045	0.0693907	0.517668	-0.9499	85
2	K562_peak21253	0.175951	0.0959035	0.545057	-0.87552	18
2	K562_peak83605	0.112926	0.0959891	0.85002	-0.234432	55
2	HepG2_DNasePeakNoPromoter46442	0.149904	0.119142	0.794786	-0.331362	38
2	HepG2_DNasePeakNoPromoter20165	0.165923	0.0832711	0.501866	-0.994627	92
2	K562_peak6059	0.132751	0.226938	1.7095	0.773573	81
2	WTC11_seq74580_F	0.300111	0.172302	0.574127	-0.800559	84
2	K562_peak12537	0.236822	0.146566	0.618885	-0.692256	91
2	WTC11_seq80286_F	0.236732	0.0540956	0.228509	-2.12967	23
2	ENSG00000256162	0.101305	0.0662606	0.654069	-0.612486	32
2	HepG2_DNasePeakNoPromoter34889	0.113449	0.168297	1.48347	0.568974	17
2	HepG2_DNasePeakNoPromoter32989	0.182982	0.111776	0.610862	-0.711082	53
2	WTC11_seq34442_F	0.250141	0.0957253	0.382686	-1.38577	73
2	HepG2_DNasePeakNoPromoter22151	0.124261	0.25837	2.07925	1.05607	98
2	HepG2_DNasePeakNoPromoter12460	0.119079	0.0657031	0.551762	-0.857883	25
2	K562_peak62912	0.311183	0.126698	0.407148	-1.29638	47
2	K562_peak51653	0.128402	0.0615693	0.479506	-1.06038	63
2	HepG2_DNasePeakNoPromoter40827	0.257387	0.0867577	0.337071	-1.56888	88
2	K562_peak18441	0.183924	0.0971973	0.528465	-0.92012	100
2	K562_peak74674	0.236418	0.088406	0.373939	-1.41913	117
2	HepG2_DNasePeakNoPromoter35038	0.168306	0.196338	1.16655	0.222252	49
2	WTC11_seq48066_F	0.188818	0.953103	5.04773	2.33564	57
2	ENSG00000027869	0.129276	0.0512484	0.396425	-1.33488	39
2	K562_peak25184	0.196974	0.125944	0.639392	-0.645226	101
2	WTC11_seq28302_F	0.19632	0.0827168	0.421337	-1.24696	37
2	WTC11_seq21157_F	0.136764	0.0850582	0.621932	-0.685171	127
2	K562_peak56497	0.139981	0.0949045	0.677982	-0.560681	5
2	WTC11_seq76969_F	0.162944	0.796877	4.8905	2.28998	141
2	WTC11_seq74116_F	0.121359	0.113185	0.932643	-0.100604	64
2	K562_peak69332	0.215872	0.0835643	0.387102	-1.36921	156
2	HepG2_DNasePeakNoPromoter41536	0.223238	0.149316	0.668868	-0.580207	35
2	HepG2_DNasePeakNoPromoter20410	0.0949674	0.038721	0.40773	-1.29432	29
2	K562_peak27531	0.226928	0.0799128	0.35215	-1.50574	58
2	WTC11_seq56589_F	0.21421	0.220569	1.02969	0.042209	135
2	HepG2_DNasePeakNoPromoter5477	0.408714	0.138388	0.338594	-1.56237	65
2	HepG2_DNasePeakNoPromoter56361	0.181451	0.0724725	0.399405	-1.32408	54
2	WTC11_seq28601_F	0.205961	0.114773	0.557255	-0.843591	76
2	WTC11_seq17380_F	0.254612	0.0698668	0.274405	-1.86562	88
2	K562_peak4168	0.217382	0.10933	0.502939	-0.991544	14
2	HepG2_DNasePeakNoPromoter46001	0.0933206	0.0538067	0.576579	-0.794409	68
2	WTC11_seq78624_F	0.25383	0.39154	1.54253	0.625296	120
2	UWpeak65099_0	0.168765	0.0953912	0.56523	-0.82309	116
2	K562_peak79373	0.188637	3.51112	18.6131	4.21824	32
2	K562_peak23951	0.151148	0.235883	1.56061	0.642113	72
2	WTC11_seq54799_F	0.256436	0.121613	0.474245	-1.07629	55
2	HepG2_DNasePeakNoPromoter54914	0.127697	0.083267	0.652067	-0.616909	60
2	WTC11_seq79807_F	0.11889	0.396601	3.33587	1.73806	113
2	WTC11_seq2021_F	0.20166	0.104001	0.515726	-0.955324	52
2	HepG2_DNasePeakNoPromoter55806	0.0923519	0.0473406	0.512611	-0.964063	50
2	K562_peak81971	0.101988	0.075524	0.740517	-0.433394	113
2	WTC11_seq17736_F	0.206855	0.666496	3.22205	1.68798	106
2	WTC11_seq49441_F	0.0878312	0.212586	2.4204	1.27524	2
2	HepG2_DNasePeakNoPromoter16935	0.218826	0.932612	4.26189	2.09149	72
2	K562_peak63993	0.191216	0.0880714	0.460586	-1.11846	89
2	HepG2_DNasePeakNoPromoter11961	0.301615	0.169141	0.560785	-0.834481	53
2	K562_peak53596	0.233421	0.148546	0.636388	-0.652022	22
2	HepG2_DNasePeakNoPromoter59786	0.27588	0.0848787	0.307665	-1.70057	116
2	WTC11_seq4885_F	0.0706309	0.169563	2.40069	1.26345	44
2	WTC11_seq5526_F	0.141667	0.0650382	0.459091	-1.12315	82
2	K562_peak75875	0.202977	0.0902851	0.444804	-1.16876	82
2	HepG2_DNasePeakNoPromoter41649	0.238914	0.121704	0.509407	-0.973109	66
2	K562_peak83098	0.208752	0.0925846	0.443516	-1.17294	107
2	HepG2_DNasePeakNoPromoter4206	0.103806	0.0555351	0.534989	-0.902418	88
2	K562_peak22840	0.119648	0.478319	3.99773	1.99918	48
2	HepG2_DNasePeakNoPromoter58015	0.151104	0.285513	1.88951	0.918011	113
2	K562_peak79619	0.107575	0.179278	1.66653	0.736847	61
2	HepG2_DNasePeakNoPromoter34860	0.181152	0.144255	0.79632	-0.328579	23
2	WTC11_seq76803_F	0.291725	0.214105	0.733926	-0.446293	34
2	WTC11_seq47780_F	0.240978	0.127587	0.529456	-0.917418	127
2	K562_peak9803	0.184566	0.090275	0.489121	-1.03174	81
2	WTC11_seq66850_F	0.155149	0.111488	0.718585	-0.476769	75
2	HepG2_DNasePeakNoPromoter14772	0.286366	0.0923737	0.322572	-1.63231	35
2	HepG2_DNasePeakNoPromoter2476	0.198642	0.0793271	0.399346	-1.32429	144
2	HepG2_DNasePeakNoPromoter56509	0.127413	0.0641355	0.503367	-0.990318	37
2	WTC11_seq20393_F	0.108137	0.0642999	0.594614	-0.749975	112
2	HepG2_DNasePeakNoPromoter22945	0.233724	0.0765076	0.327342	-1.61113	77
2	WTC11_seq850_F	0.147514	0.097893	0.663617	-0.591577	46
2	K562_peak59583	0.192741	0.860468	4.46438	2.15846	53
2	HepG2_DNasePeakNoPromoter62466	0.145157	0.0982669	0.676971	-0.562834	69
2	HepG2_DNasePeakNoPromoter1415	0.0905759	0.0874346	0.965319	-0.0509225	61
2	WTC11_seq42304_F	0.192398	0.174717	0.908099	-0.139078	81
2	WTC11_seq39666_F	0.185681	0.10449	0.56274	-0.82946	79
2	K562_peak16962	0.198925	0.0877256	0.440999	-1.18115	100
2	K562_peak81616	0.123513	0.0800649	0.648233	-0.625416	65
2	HepG2_DNasePeakNoPromoter40611	0.100182	0.0691447	0.690188	-0.534938	83
2	HepG2_DNasePeakNoPromoter39645	0.103353	0.0577281	0.558553	-0.840235	57
2	K562_peak60837	0.148573	0.0564476	0.379931	-1.39619	45
2	HepG2_DNasePeakNoPromoter62954	0.255332	0.149563	0.585758	-0.771624	112
2	HepG2_DNasePeakNoPromoter59800	0.160324	0.0643118	0.401136	-1.31784	33
2	WTC11_seq29242_F	0.163037	0.093386	0.572792	-0.803917	29
2	WTC11_seq36378_F	0.114729	0.201198	1.75367	0.810377	29
2	K562_peak22546	0.206065	0.519785	2.52243	1.33481	38
2	K562_peak37557	0.262777	0.406026	1.54513	0.627732	22
2	K562_peak56172	0.185104	0.0956638	0.51681	-0.952293	24
2	HepG2_DNasePeakNoPromoter5939	0.0774012	0.0728867	0.941673	-0.0867012	59
2	WTC11_seq4717_F	0.110009	0.0876462	0.796722	-0.327852	124
2	K562_peak83435	0.113414	0.0468434	0.41303	-1.27568	52
2	WTC11_seq59652_F	0.151111	0.282085	1.86675	0.900527	90
2	HepG2_DNasePeakNoPromoter17581	0.0981424	0.0597129	0.608431	-0.716834	73
2	WTC11_seq70844_F	0.239889	0.101548	0.423312	-1.24021	119
2	K562_peak33058	0.2343	0.111125	0.474284	-1.07618	65
2	K562_peak26956	0.177623	0.0764659	0.430496	-1.21593	13
2	HepG2_DNasePeakNoPromoter24076	0.25282	0.102919	0.407084	-1.2966	53
2	HepG2_DNasePeakNoPromoter4404	0.285549	0.102497	0.358946	-1.47816	55
2	ENSG00000112293	0.127758	0.0676195	0.529276	-0.917907	127
2	K562_peak20310	0.149587	0.104158	0.6963	-0.52222	95
2	WTC11_seq15425_F	0.1159	0.0919679	0.793511	-0.333677	52
2	K562_peak69419	0.132148	0.0916639	0.693643	-0.527734	40
2	WTC11_seq1598_F	0.148215	0.67572	4.55905	2.18873	2
2	K562_peak6980	0.288315	0.110254	0.382409	-1.38681	68
2	WTC11_seq21580_F	0.134435	0.074839	0.556691	-0.845052	48
2	HepG2_DNasePeakNoPromoter62101	0.177309	0.0649147	0.36611	-1.44965	59
2	WTC11_seq11470_F	0.156449	0.11489	0.734361	-0.445438	67
2	HepG2_DNasePeakNoPromoter12777	0.237419	0.0603593	0.254231	-1.97579	59
2	K562_peak10265	0.0764981	0.0786177	1.02771	0.0394296	30
2	K562_peak69610	0.200576	0.0922764	0.460057	-1.12012	38
2	K562_peak31800	0.167871	0.250548	1.4925	0.577735	30
2	K562_peak29244	0.156998	0.0698497	0.444908	-1.16842	74
2	HepG2_DNasePeakNoPromoter46606	0.377596	0.0894814	0.236977	-2.07718	27
2	HepG2_DNasePeakNoPromoter41337	0.11671	0.0490202	0.420016	-1.25148	45
2	K562_peak59833	0.112643	0.118441	1.05147	0.072403	49
2	WTC11_seq41142_F	0.0994601	0.0590406	0.593611	-0.752411	75
2	WTC11_seq73133_F	0.267363	0.143508	0.536753	-0.897668	182
2	K562_peak63642	0.106853	0.108588	1.01624	0.0232464	42
2	WTC11_seq57380_F	0.161976	0.084868	0.523953	-0.93249	72
2	K562_peak81975	0.241121	0.143539	0.595296	-0.748321	52
2	WTC11_seq44692_F	0.186553	0.203172	1.08908	0.12311	124
2	WTC11_seq9275_F	0.128087	0.2322	1.81283	0.858241	35
2	WTC11_seq14744_F	0.196353	0.0884802	0.450617	-1.15003	51
2	K562_peak76948	0.196444	0.131782	0.670837	-0.575967	13
2	WTC11_seq73915_F	0.110069	0.0646125	0.587018	-0.768522	97
2	HepG2_DNasePeakNoPromoter964	0.186184	0.0803525	0.431576	-1.21231	71
2	WTC11_seq17913_F	0.170485	0.0861906	0.505562	-0.984041	87
2	K562_peak49840	0.0999628	0.0480596	0.480775	-1.05657	99
2	HepG2_DNasePeakNoPromoter51886	0.178301	0.0792818	0.44465	-1.16926	51
2	HepG2_DNasePeakNoPromoter41138	0.125056	0.0777268	0.621534	-0.686096	159
2	K562_peak38336	0.129716	0.0998448	0.769716	-0.377602	72
2	K562_peak58123	0.107771	0.0462241	0.428911	-1.22125	67
2	K562_peak26347	0.171454	0.335076	1.95432	0.96667	89
2	WTC11_seq12826_F	0.163793	0.087107	0.53181	-0.911016	73
2	ENSG00000176788	0.30192	1.74624	5.7838	2.53202	2
2	HepG2_DNasePeakNoPromoter53810	0.068226	0.0357926	0.524618	-0.930662	27
2	WTC11_seq9158_F	0.153515	0.124358	0.810067	-0.303887	86
2	ENSG00000143502	0.0950673	0.0559074	0.588083	-0.76591	43
2	WTC11_seq61418_F	0.151542	0.0731628	0.482789	-1.05054	98
2	WTC11_seq19490_F	0.13889	0.110318	0.794285	-0.332272	82
2	K562_peak83401	0.209076	0.139039	0.665017	-0.588538	114
2	HepG2_DNasePeakNoPromoter14535	0.123101	0.0802892	0.652223	-0.616563	39
2	HepG2_DNasePeakNoPromoter65627	0.20367	0.178033	0.874127	-0.194086	48
2	WTC11_seq51653_F	0.158421	0.162327	1.02466	0.0351395	70
2	HepG2_DNasePeakNoPromoter54353	0.118342	0.0487324	0.411792	-1.28001	42
2	HepG2_DNasePeakNoPromoter56832	0.171741	0.0867698	0.505236	-0.984971	20
2	WTC11_seq15589_F	0.216171	0.669699	3.09801	1.63134	86
2	HepG2_DNasePeakNoPromoter57489	0.212991	0.0622574	0.292301	-1.77447	44
2	HepG2_DNasePeakNoPromoter12006	0.131345	0.0438876	0.334139	-1.58148	40
2	K562_peak16071	0.0777672	0.0898429	1.15528	0.208244	35
2	WTC11_seq73580_F	0.176371	0.0905573	0.513449	-0.961708	123
2	WTC11_seq23748_F	0.0677632	0.0481679	0.710827	-0.492429	60
2	K562_peak80872	0.232615	0.221177	0.950829	-0.0727418	151
2	HepG2_DNasePeakNoPromoter58666	0.271243	0.133983	0.493958	-1.01754	33
2	ENSG00000186513	0.122978	0.065669	0.53399	-0.905115	76
2	K562_peak35971	0.224568	0.107673	0.479469	-1.06049	21
2	K562_peak50054	0.133701	0.0723848	0.541395	-0.885247	117
2	WTC11_seq10362_F	0.108118	0.0874772	0.809088	-0.305631	68
2	WTC11_seq81818_F	0.163216	1.28341	7.86326	2.97513	100
2	WTC11_seq15855_F	0.115278	0.0823479	0.71434	-0.485318	51
2	K562_peak55838	0.0955164	0.0470726	0.492823	-1.02086	29
2	HepG2_DNasePeakNoPromoter22744	0.108264	0.0662223	0.611673	-0.709167	53
2	K562_peak58116	0.137892	0.107086	0.776597	-0.364761	66
2	K562_peak61125	0.126747	0.0553158	0.436425	-1.19619	55
2	HepG2_DNasePeakNoPromoter14619	0.140496	0.0651282	0.463561	-1.10917	63
2	K562_peak37688	0.107793	0.0740255	0.686739	-0.542166	43
2	K562_peak47766	0.154914	0.0505729	0.326457	-1.61503	58
2	WTC11_seq79433_F	0.123312	0.269807	2.188	1.12962	122
2	WTC11_seq72892_F	0.143764	0.0517101	0.359687	-1.47519	73
2	HepG2_DNasePeakNoPromoter46162	0.109005	0.066162	0.606964	-0.720316	20
2	WTC11_seq76744_F	0.27048	0.242265	0.895687	-0.158934	32
2	K562_peak48964	0.170893	0.144504	0.845582	-0.241984	60
2	WTC11_seq63230_F	0.246014	0.0741254	0.301306	-1.7307	113
2	K562_peak71491	0.291053	0.0966864	0.332195	-1.5899	48
2	HepG2_DNasePeakNoPromoter46277	0.0957222	0.0384363	0.40154	-1.31638	15
2	WTC11_seq29992_F	0.108221	0.082203	0.759588	-0.396711	132
2	HepG2_DNasePeakNoPromoter63675	0.334737	0.117352	0.350578	-1.51219	45
2	K562_peak392	0.158302	0.0637758	0.402875	-1.3116	159
2	WTC11_seq9109_F	0.111466	0.0717056	0.643294	-0.636449	107
2	K562_peak27192	0.174246	0.0624533	0.358421	-1.48027	61
2	K562_peak63618	0.281459	0.0920495	0.327044	-1.61244	120
2	HepG2_DNasePeakNoPromoter64552	0.146814	0.0741467	0.50504	-0.985531	46
2	WTC11_seq14625_F	0.193503	0.0834617	0.43132	-1.21317	139
2	HepG2_DNasePeakNoPromoter30809	0.141387	0.0638869	0.451859	-1.14605	40
2	WTC11_seq81222_F	0.287167	0.200011	0.696499	-0.521807	31
2	WTC11_seq61227_F	0.264278	0.192521	0.728478	-0.457042	41
2	HepG2_DNasePeakNoPromoter12415	0.20047	0.103154	0.514559	-0.958591	103
2	WTC11_seq50201_F	0.132833	0.0665792	0.501226	-0.996466	90
2	WTC11_seq47935_F	0.132982	0.0552344	0.415353	-1.26759	119
2	HepG2_DNasePeakNoPromoter65615	0.0990715	0.0741159	0.748106	-0.418686	62
2	HepG2_DNasePeakNoPromoter59282	0.17303	0.0689553	0.398515	-1.32729	72
2	HepG2_DNasePeakNoPromoter488	0.0973904	0.0714729	0.733881	-0.446382	57
2	K562_peak50175	0.13557	0.0911083	0.67204	-0.57338	55
2	WTC11_seq57469_F	0.0672457	0.12646	1.88057	0.91117	95
2	WTC11_seq60725_F	0.302793	0.14598	0.482113	-1.05256	87
2	HepG2_DNasePeakNoPromoter18831	0.168177	0.108364	0.644344	-0.634096	32
2	K562_peak81874	0.22421	0.0728392	0.324871	-1.62206	95
2	HepG2_DNasePeakNoPromoter43560	0.222323	0.0594735	0.26751	-1.90234	17
2	WTC11_seq33688_F	0.0984358	0.0590134	0.599511	-0.738141	43
2	WTC11_seq55929_F	0.218954	0.154159	0.704072	-0.506205	219
2	HepG2_DNasePeakNoPromoter50120	0.2114	0.0757687	0.358414	-1.4803	97
2	HepG2_DNasePeakNoPromoter33156	0.11703	0.0416772	0.356123	-1.48955	46
2	K562_peak44021	0.268983	0.106293	0.395167	-1.33947	2
2	K562_peak26148	0.0877118	0.119827	1.36615	0.450113	45
2	HepG2_DNasePeakNoPromoter11123	0.388836	0.150582	0.387263	-1.36861	17
2	WTC11_seq26620_F	0.189778	0.0813467	0.428641	-1.22216	41
2	ENSG00000204442	0.203796	0.13603	0.667481	-0.583201	71
2	WTC11_seq68317_F	0.216366	0.0889276	0.411005	-1.28277	93
2	HepG2_DNasePeakNoPromoter39037	0.136378	0.0569427	0.417534	-1.26003	63
2	HepG2_DNasePeakNoPromoter20950	0.15612	0.0505651	0.323887	-1.62644	49
2	K562_peak42517	0.176917	0.0754898	0.426696	-1.22872	69
2	WTC11_seq79574_F	0.124802	0.201975	1.61836	0.694533	82
2	ENSG00000188624	0.0744369	0.0713682	0.958774	-0.0607369	74
2	K562_peak51933	0.27769	0.0989625	0.356377	-1.48852	28
2	K562_peak8713	0.208442	0.107378	0.515144	-0.956953	34
2	WTC11_seq27849_F	0.312428	0.112584	0.360351	-1.47252	34
2	K562_peak47981	0.154021	0.133596	0.867389	-0.205249	155
2	WTC11_seq42260_F	0.248672	0.0696328	0.280019	-1.83641	69
2	HepG2_DNasePeakNoPromoter8804	0.193837	0.0640221	0.330288	-1.5982	73
2	HepG2_DNasePeakNoPromoter57795	0.25355	0.261722	1.03223	0.0457607	52
2	K562_peak71210	0.16298	0.0518375	0.318061	-1.65263	57
2	HepG2_DNasePeakNoPromoter63827	0.139384	0.0637098	0.45708	-1.12948	68
2	WTC11_seq69207_F	0.143578	0.132019	0.919488	-0.121097	102
2	K562_peak86796	0.14791	0.0582081	0.393537	-1.34543	53
2	WTC11_seq25679_F	0.221096	0.288671	1.30564	0.384753	140
2	HepG2_DNasePeakNoPromoter57986	0.176845	0.0641263	0.362613	-1.4635	64
2	HepG2_DNasePeakNoPromoter48844	0.100806	0.0372716	0.369735	-1.43544	32
2	UWpeak12039_0	0.243282	0.0755785	0.310662	-1.68658	21
2	HepG2_DNasePeakNoPromoter2183	0.0994276	0.0484013	0.486799	-1.0386	79
2	WTC11_seq56776_F	0.0905759	0.0543544	0.600098	-0.73673	43
2	K562_peak12138	0.079955	0.041923	0.524333	-0.931445	68
2	K562_peak35718	0.10059	0.0424762	0.422269	-1.24377	36
2	WTC11_seq44190_F	0.215496	0.632697	2.936	1.55385	116
2	HepG2_DNasePeakNoPromoter3757	0.221179	0.278861	1.26079	0.334332	143
2	HepG2_DNasePeakNoPromoter64262	0.0753636	0.0490286	0.650561	-0.620243	58
2	K562_peak2484	0.137735	0.0593585	0.430961	-1.21437	65
2	HepG2_DNasePeakNoPromoter17539	0.120425	0.0469777	0.3901	-1.35808	15
2	WTC11_seq53868_F	0.290685	0.672719	2.31425	1.21054	42
2	K562_peak45142	0.140941	0.187107	1.32756	0.408778	162
2	HepG2_DNasePeakNoPromoter13377	0.148947	0.0764298	0.513134	-0.962593	44
2	HepG2_DNasePeakNoPromoter6578	0.166742	0.0685685	0.411225	-1.282	95
2	HepG2_DNasePeakNoPromoter17602	0.264451	0.0813089	0.307463	-1.70152	85
2	HepG2_DNasePeakNoPromoter36227	0.181377	0.138535	0.763792	-0.388748	72
2	WTC11_seq81339_F	0.164031	0.0816367	0.49769	-1.00668	100
2	WTC11_seq55189_F	0.0754428	0.0846446	1.12197	0.166034	73
2	WTC11_seq80826_F	0.124689	0.175709	1.40918	0.494855	34
2	HepG2_DNasePeakNoPromoter15154	0.126851	0.0387826	0.305734	-1.70965	36
2	HepG2_DNasePeakNoPromoter44076	0.174641	0.262731	1.50441	0.589194	85
2	K562_peak71040	0.130228	0.0781852	0.60037	-0.736077	140
2	HepG2_DNasePeakNoPromoter28258	0.240506	0.0963281	0.400522	-1.32005	47
2	HepG2_DNasePeakNoPromoter46195	0.0604423	0.0370733	0.613367	-0.705177	93
2	WTC11_seq29017_F	0.145078	0.174986	1.20615	0.270407	62
2	K562_peak56777	0.217138	0.68275	3.14431	1.65274	80
2	K562_peak46940	0.104444	0.0323674	0.309902	-1.69011	37
2	C:SLEA_hg18:chr9:82902419-82902586|46:V_HNF3ALPHA_Q6:TGTTTGCTTTG;60:V_COUPTF_Q6:CCCCCTGACCTTTGCCCCCTGCC;86:V_HNF1_C:AGTTAATGATTAACCAA;106:V_XBP1_01:GTGATGACGTGTCCCAT	0.447939	0.245993	0.549165	-0.864688	4
2	K562_peak84486	0.168114	0.288984	1.71897	0.781548	47
2	HepG2_DNasePeakNoPromoter41247	0.157479	0.0775844	0.492667	-1.02132	31
2	K562_peak25455	0.238217	0.104351	0.43805	-1.19083	42
2	K562_peak76200	0.252515	0.0903091	0.357639	-1.48342	56
2	K562_peak1951	0.251869	0.0991473	0.393647	-1.34503	50
2	HepG2_DNasePeakNoPromoter57755	0.0693866	0.0422135	0.608381	-0.716952	74
2	ENSG00000187791	0.220501	0.060067	0.272412	-1.87614	112
2	HepG2_DNasePeakNoPromoter23696	0.173485	0.147658	0.851128	-0.232552	57
2	K562_peak76299	0.116276	0.0538367	0.463006	-1.1109	32
2	HepG2_DNasePeakNoPromoter20097	0.203894	0.0794486	0.389657	-1.35972	83
2	HepG2_DNasePeakNoPromoter63634	0.238791	0.101157	0.423622	-1.23915	33
2	HepG2_DNasePeakNoPromoter3898	0.16644	0.1151	0.691541	-0.532112	74
2	WTC11_seq53358_F	0.161887	0.0403971	0.249539	-2.00266	52
2	HepG2_DNasePeakNoPromoter16894	0.209209	0.151425	0.7238	-0.466337	53
2	WTC11_seq44939_F	0.159712	0.102712	0.643107	-0.63687	105
2	HepG2_DNasePeakNoPromoter9115	0.214088	0.162287	0.758036	-0.399662	23
2	K562_peak35888	0.116247	0.054598	0.469672	-1.09027	67
2	K562_peak281	0.29643	0.380703	1.28429	0.360972	6
2	K562_peak62612	0.20831	0.0535461	0.25705	-1.95988	56
2	HepG2_DNasePeakNoPromoter10644	0.213752	0.123182	0.576285	-0.795147	48
2	K562_peak59342	0.270203	0.0573645	0.212302	-2.23581	53
2	HepG2_DNasePeakNoPromoter63731	0.17331	0.119309	0.688412	-0.538655	20
2	HepG2_DNasePeakNoPromoter48734	0.158148	0.0809852	0.512084	-0.965549	62
2	WTC11_seq47823_F	0.105084	0.0412157	0.392218	-1.35027	20
2	HepG2_DNasePeakNoPromoter63286	0.240163	0.0958536	0.399118	-1.32511	23
2	HepG2_DNasePeakNoPromoter34091	0.196914	0.0637758	0.323876	-1.62649	69
2	WTC11_seq76067_F	0.269827	0.130092	0.482131	-1.0525	51
2	HepG2_DNasePeakNoPromoter61379	0.108944	0.063951	0.587006	-0.768553	25
2	K562_peak63562	0.193046	0.118314	0.612883	-0.706317	35
2	K562_peak58057	0.314957	0.0730765	0.23202	-2.10768	47
2	HepG2_DNasePeakNoPromoter50642	0.240816	0.0821469	0.341119	-1.55165	60
2	HepG2_DNasePeakNoPromoter3322	0.227766	0.073736	0.323736	-1.62711	58
2	HepG2_DNasePeakNoPromoter65167	0.227999	0.0820417	0.359834	-1.4746	102
2	HepG2_DNasePeakNoPromoter52879	0.163733	0.236969	1.44729	0.533352	103
2	HepG2_DNasePeakNoPromoter16703	0.147117	0.0501096	0.34061	-1.55381	14
2	K562_peak4126	0.266164	0.0683313	0.256726	-1.9617	36
2	WTC11_seq44402_F	0.236876	0.66133	2.79188	1.48124	85
2	HepG2_DNasePeakNoPromoter28947	0.260612	0.153745	0.589941	-0.761358	39
2	K562_peak37515	0.183793	0.0855215	0.465314	-1.10372	105
2	K562_peak63342	0.21312	0.105177	0.493509	-1.01885	33
2	HepG2_DNasePeakNoPromoter761	0.162723	0.0699582	0.429922	-1.21785	41
2	K562_peak48680	0.240184	0.0665792	0.2772	-1.851	64
2	K562_peak3857	0.250019	0.0874847	0.349912	-1.51494	87
2	K562_peak9171	0.118938	0.0548337	0.461028	-1.11707	53
2	WTC11_seq26670_F	0.134762	0.212693	1.57829	0.658358	141
2	WTC11_seq23378_F	0.283895	0.369193	1.30046	0.379019	66
2	K562_peak52843	0.145682	0.12615	0.86593	-0.207677	64
2	HepG2_DNasePeakNoPromoter38582	0.259619	0.91555	3.52652	1.81824	50
2	K562_peak46172	0.0741831	0.0459721	0.619711	-0.690332	108
2	ENSG00000145945	0.192645	0.644164	3.34378	1.74148	95
2	HepG2_DNasePeakNoPromoter17753	0.185995	0.0558262	0.300148	-1.73625	50
2	K562_peak15397	0.091811	0.0353045	0.384534	-1.37882	39
2	WTC11_seq80043_F	0.191508	0.112711	0.588546	-0.764773	96
2	WTC11_seq20747_F	0.140821	0.103891	0.737754	-0.438788	97
2	K562_peak31884	0.100206	0.0615753	0.614489	-0.70254	117
2	WTC11_seq71250_F	0.140588	0.132826	0.944794	-0.0819283	94
2	K562_peak21320	0.204207	0.0792643	0.388156	-1.36529	49
2	K562_peak22347	0.157968	0.361337	2.28741	1.19371	102
2	HepG2_DNasePeakNoPromoter49039	0.140729	0.057978	0.411982	-1.27935	21
2	K562_peak60851	0.117337	0.0578918	0.49338	-1.01923	95
2	HepG2_DNasePeakNoPromoter53062	0.262477	0.0705808	0.268903	-1.89484	80
2	K562_peak19380	0.158939	0.0561482	0.353269	-1.50116	42
2	K562_peak16110	0.158533	0.0823268	0.519305	-0.945345	82
2	WTC11_seq31050_F	0.154343	0.0919029	0.595446	-0.747957	85
2	HepG2_DNasePeakNoPromoter15683	0.449137	0.093179	0.207462	-2.26908	10
2	HepG2_DNasePeakNoPromoter6414	0.175017	0.104953	0.599676	-0.737744	50
2	UWpeak76470_0	0.230557	0.0740255	0.321073	-1.63903	39
2	HepG2_DNasePeakNoPromoter34529	0.267249	0.0955039	0.357359	-1.48456	56
2	K562_peak5819	0.0905759	0.0712838	0.787007	-0.345552	53
2	ENSG00000104824	0.233227	2.59967	11.1465	3.47852	36
2	K562_peak29314	0.168768	0.189688	1.12396	0.168587	124
2	WTC11_seq61941_F	0.282585	0.13243	0.468636	-1.09346	112
2	WTC11_seq27285_F	0.144866	0.0980573	0.676885	-0.563018	58
2	HepG2_DNasePeakNoPromoter7335	0.146671	0.0597898	0.407645	-1.29461	63
2	K562_peak58660	0.119278	0.0917591	0.769289	-0.378403	69
2	HepG2_DNasePeakNoPromoter53816	0.121516	0.061084	0.502681	-0.992285	65
2	K562_peak60155	0.265091	0.0871988	0.328939	-1.60411	133
2	HepG2_DNasePeakNoPromoter33613	0.148317	0.0676239	0.45594	-1.13308	160
2	K562_peak50151	0.254745	0.151966	0.596542	-0.745305	63
2	WTC11_seq36483_F	0.149032	0.109932	0.737644	-0.439003	120
2	WTC11_seq53678_F	0.20759	0.127552	0.61444	-0.702656	184
2	HepG2_DNasePeakNoPromoter15682	0.181152	0.114876	0.634141	-0.657125	22
2	WTC11_seq12206_F	0.262464	0.232042	0.884088	-0.177738	47
2	WTC11_seq55592_F	0.201363	0.0854141	0.42418	-1.23725	87
2	HepG2_DNasePeakNoPromoter4538	0.152015	0.0569427	0.374585	-1.41664	25
2	HepG2_DNasePeakNoPromoter25736	0.08332	0.0529962	0.636056	-0.652775	100
2	HepG2_DNasePeakNoPromoter12794	0.278751	0.0998172	0.358087	-1.48162	135
2	K562_peak41627	0.249271	0.242265	0.971896	-0.041126	43
2	K562_peak73684	0.233551	0.0860796	0.368569	-1.43999	76
2	HepG2_DNasePeakNoPromoter51864	0.204376	0.0963646	0.471506	-1.08465	38
2	K562_peak40321	0.261356	0.127273	0.486973	-1.03809	130
2	HepG2_DNasePeakNoPromoter63007	0.154204	0.165652	1.07424	0.103315	65
2	HepG2_DNasePeakNoPromoter19183	0.225616	0.0564366	0.250144	-1.99917	89
2	HepG2_DNasePeakNoPromoter24312	0.168636	0.106293	0.630311	-0.665864	74
2	HepG2_DNasePeakNoPromoter49371	0.169465	0.0800872	0.472589	-1.08134	30
2	K562_peak52751	0.139676	0.0995443	0.71268	-0.488673	80
2	WTC11_seq6665_F	0.273923	0.106293	0.388039	-1.36573	29
2	WTC11_seq457_F	0.101997	0.156868	1.53796	0.621017	61
2	HepG2_DNasePeakNoPromoter26716	0.156934	0.103837	0.66166	-0.595838	33
2	K562_peak53381	0.233657	0.140682	0.602088	-0.731953	84
2	K562_peak23874	0.0974377	0.0593153	0.608751	-0.716075	47
2	HepG2_DNasePeakNoPromoter43834	0.23211	0.0889596	0.383264	-1.38359	52
2	HepG2_DNasePeakNoPromoter22255	0.301709	0.101037	0.334882	-1.57827	77
2	HepG2_DNasePeakNoPromoter61506	0.218415	0.0909153	0.416251	-1.26448	117
2	WTC11_seq35466_F	0.106144	0.221365	2.08552	1.06041	127
2	HepG2_DNasePeakNoPromoter59036	0.215308	0.113464	0.526982	-0.924174	53
2	K562_peak63830	0.0713628	0.0151847	0.212782	-2.23255	2
2	HepG2_DNasePeakNoPromoter52763	0.198778	0.0717122	0.360765	-1.47087	127
2	HepG2_DNasePeakNoPromoter22501	0.220062	0.187576	0.852377	-0.230437	101
2	WTC11_seq56041_F	0.192641	0.0847519	0.439947	-1.1846	42
2	HepG2_DNasePeakNoPromoter7093	0.23089	0.112965	0.489261	-1.03132	98
2	K562_peak23160	0.124123	0.105449	0.84956	-0.235213	53
2	K562_peak69722	0.110338	0.0614981	0.557362	-0.843314	49
2	HepG2_DNasePeakNoPromoter19554	0.236587	0.0487622	0.206106	-2.27854	70
2	K562_peak75263	0.187443	0.136918	0.730453	-0.453136	88
2	K562_peak27724	0.150097	0.0618235	0.41189	-1.27967	34
2	WTC11_seq8807_F	0.348222	0.141284	0.40573	-1.30141	68
2	WTC11_seq35323_F	0.103722	0.0871124	0.839867	-0.251768	56
2	WTC11_seq44557_F	0.0601095	0.0902542	1.5015	0.586402	79
2	WTC11_seq74896_F	0.0939831	0.0433943	0.461724	-1.1149	115
2	HepG2_DNasePeakNoPromoter6363	0.068407	0.0192729	0.281739	-1.82757	12
2	K562_peak69044	0.194373	0.0811634	0.417566	-1.25993	70
2	K562_peak56646	0.135981	0.0673551	0.495326	-1.01355	69
2	K562_peak62258	0.177465	0.0696911	0.392704	-1.34849	66
2	WTC11_seq31068_F	0.189062	0.120163	0.635573	-0.65387	126
2	HepG2_DNasePeakNoPromoter38148	0.158096	0.16855	1.06613	0.0923785	64
2	WTC11_seq22982_F	0.213416	0.0636829	0.298397	-1.74469	48
2	K562_peak70556	0.165095	0.0535262	0.324214	-1.62498	39
2	HepG2_DNasePeakNoPromoter45466	0.0939664	0.0656516	0.698671	-0.517315	16
2	HepG2_DNasePeakNoPromoter6373	0.145309	0.323904	2.22907	1.15644	67
2	HepG2_DNasePeakNoPromoter45472	0.107478	0.0503493	0.468464	-1.09399	18
2	WTC11_seq52924_F	0.223673	0.14301	0.639373	-0.64527	121
2	WTC11_seq72868_F	0.171444	0.177661	1.03626	0.0513907	94
2	HepG2_DNasePeakNoPromoter22259	0.260604	0.13946	0.53514	-0.902013	56
2	WTC11_seq54214_F	0.145862	0.146424	1.00385	0.00554444	27
2	K562_peak68884	0.173741	0.0751644	0.432623	-1.20882	39
2	K562_peak69194	0.232032	0.218252	0.940614	-0.0883259	133
2	K562_peak11837	0.182863	0.0754306	0.412498	-1.27754	76
2	WTC11_seq34642_F	0.143919	0.0861568	0.598648	-0.740221	45
2	K562_peak27526	0.194875	0.0825669	0.423691	-1.23892	95
2	WTC11_seq2873_F	0.325907	0.165565	0.508011	-0.977067	118
2	K562_peak65164	0.169766	0.069456	0.409128	-1.28938	80
2	K562_peak56869	0.190839	0.121478	0.636546	-0.651664	50
2	WTC11_seq21308_F	0.218513	0.07853	0.359384	-1.4764	66
2	ENSG00000169021	0.0872495	0.865228	9.9167	3.30986	150
2	WTC11_seq67447_F	0.212308	0.0627909	0.295754	-1.75753	36
2	K562_peak2137	0.320536	0.265403	0.827996	-0.272304	68
2	HepG2_DNasePeakNoPromoter14599	0.129325	0.0998172	0.771833	-0.37364	67
2	K562_peak11114	0.238181	0.20879	0.876602	-0.190006	53
2	WTC11_seq62083_F	0.124427	0.0759236	0.610184	-0.712685	8
2	HepG2_DNasePeakNoPromoter13638	0.200526	0.0964677	0.481072	-1.05567	84
2	WTC11_seq77384_F	0.208922	0.106293	0.508769	-0.974916	50
2	K562_peak9618	0.194162	0.0601315	0.309698	-1.69107	99
2	HepG2_DNasePeakNoPromoter366	0.246097	0.158477	0.643961	-0.634954	70
2	HepG2_DNasePeakNoPromoter13205	0.149295	0.214329	1.43561	0.521659	60
2	WTC11_seq8874_F	0.162972	0.220672	1.35404	0.437272	76
2	K562_peak60172	0.219461	0.0851314	0.387911	-1.3662	140
2	WTC11_seq76507_F	0.0796608	0.0550888	0.691541	-0.532112	42
2	K562_peak1792	0.22095	0.152322	0.689394	-0.5366	47
2	WTC11_seq18494_F	0.121368	0.28329	2.33414	1.22289	191
2	WTC11_seq9185_F	0.127524	0.179297	1.40598	0.491578	38
2	HepG2_DNasePeakNoPromoter7925	0.21075	0.0569427	0.27019	-1.88795	73
2	HepG2_DNasePeakNoPromoter57869	0.111478	0.0665792	0.59724	-0.743616	51
2	HepG2_DNasePeakNoPromoter7890	0.17193	0.112063	0.651798	-0.617504	24
2	K562_peak59740	0.13107	0.0716074	0.54633	-0.872156	145
2	WTC11_seq124_F	0.225124	0.294458	1.30798	0.387344	96
2	K562_peak65881	0.19457	0.0995443	0.511611	-0.966882	53
2	WTC11_seq15384_F	0.0934153	0.101711	1.08881	0.122752	57
2	WTC11_seq1620_F	0.210573	0.147411	0.700049	-0.514472	88
2	K562_peak62662	0.115278	0.0461869	0.400655	-1.31957	71
2	K562_peak6750	0.135981	0.123647	0.909293	-0.137182	69
2	HepG2_DNasePeakNoPromoter43886	0.129106	0.077571	0.600834	-0.734962	105
2	K562_peak50607	0.239897	0.0941679	0.392535	-1.34911	133
2	K562_peak63982	0.169047	0.105709	0.625324	-0.677324	116
2	K562_peak32707	0.120101	0.068982	0.574365	-0.799959	139
2	HepG2_DNasePeakNoPromoter59093	0.156218	0.0859995	0.550508	-0.861165	106
2	K562_peak33825	0.146365	0.0680753	0.465108	-1.10436	88
2	WTC11_seq23250_F	0.214944	0.195232	0.908293	-0.13877	76
2	K562_peak39643	0.0699905	0.0569427	0.813578	-0.297647	3
2	K562_peak66396	0.118745	0.145054	1.22155	0.288719	75
2	K562_peak66637	0.239598	0.346346	1.44553	0.531595	101
2	HepG2_DNasePeakNoPromoter8391	0.147803	0.113316	0.766667	-0.383328	39
2	K562_peak40020	0.117731	0.300706	2.55418	1.35286	93
2	K562_peak68186	0.166779	0.0583922	0.350116	-1.51409	54
2	K562_peak33818	0.297496	1.26158	4.24067	2.08429	169
2	WTC11_seq17280_F	0.108464	0.0526229	0.485165	-1.04345	57
2	HepG2_DNasePeakNoPromoter27866	0.099542	0.0637758	0.640693	-0.642295	44
2	K562_peak61411	0.258553	0.186151	0.719972	-0.473987	109
2	WTC11_seq16836_F	0.126157	0.0852573	0.675806	-0.565319	108
2	K562_peak21130	0.21764	0.0861956	0.396046	-1.33626	50
2	WTC11_seq52319_F	0.211843	0.0993909	0.469173	-1.09181	109
2	K562_peak16894	0.255259	0.520807	2.0403	1.02878	51
2	HepG2_DNasePeakNoPromoter58070	0.32053	0.102219	0.318906	-1.6488	40
2	ENSG00000185294	0.169624	0.161717	0.953387	-0.0688658	79
2	HepG2_DNasePeakNoPromoter42771	0.208927	0.0601723	0.288007	-1.79583	66
2	HepG2_DNasePeakNoPromoter28224	0.2602	0.0774421	0.297625	-1.74843	74
2	K562_peak59544	0.22549	0.0954885	0.423472	-1.23966	25
2	WTC11_seq36950_F	0.198478	0.0692803	0.349058	-1.51846	95
2	K562_peak67004	0.148441	0.0658351	0.443511	-1.17296	72
2	WTC11_seq66995_F	0.104916	0.0737056	0.702518	-0.509392	88
2	HepG2_DNasePeakNoPromoter8339	0.0940525	0.0475788	0.505875	-0.983148	44
2	WTC11_seq15663_F	0.145351	0.599136	4.122	2.04334	45
2	K562_peak25170	0.127115	0.0583663	0.459161	-1.12293	63
2	K562_peak29972	0.202325	0.0700833	0.346389	-1.52953	90
2	HepG2_DNasePeakNoPromoter40504	0.174957	0.0827498	0.472971	-1.08018	108
2	K562_peak84621	0.107044	0.227771	2.12782	1.08938	3
2	WTC11_seq65625_F	0.128983	0.103373	0.801447	-0.319321	142
2	WTC11_seq67886_F	0.218733	0.109019	0.498408	-1.0046	116
2	C:SLEA_hg18:chr2:210861483-210861650|2:V_XBP1_01:GTGATGACGTGTCCCAT;23:V_XBP1_01:GTGATGACGTGTCCCAT;44:V_Rxra_UP:GGCCGTGACCCCGTGAT;65:V_Rxra_UP:GGCCGTGACCCCGTGAT;86:V_XBP1_01:GTGATGACGTGTCCCAT;107:V_Rxra_UP:GGCCGTGACCCCGTGAT;128:V_Rxra_UP:GGCCGTGACCCCGTGAT;149:V_XBP1_01:GTGATGACGTGTCCCAT	0.209051	0.086285	0.412746	-1.27667	84
2	HepG2_DNasePeakNoPromoter47000	0.143929	0.0976607	0.678534	-0.559506	72
2	HepG2_DNasePeakNoPromoter39442	0.154446	0.0615597	0.398583	-1.32705	36
2	WTC11_seq4566_F	0.154891	0.0797198	0.514682	-0.958248	73
2	ENSG00000074603	0.102927	0.0996497	0.968158	-0.0466855	15
2	HepG2_DNasePeakNoPromoter62091	0.14434	0.0730207	0.505893	-0.983097	33
2	K562_peak51890	0.0988101	0.0607389	0.614704	-0.702037	5
2	WTC11_seq9317_F	0.112372	0.0777101	0.691541	-0.532112	84
2	HepG2_DNasePeakNoPromoter54917	0.0625797	0.043732	0.698821	-0.517005	49
2	HepG2_DNasePeakNoPromoter29225	0.125793	0.102847	0.817593	-0.290546	129
2	HepG2_DNasePeakNoPromoter12760	0.245581	0.0747248	0.304278	-1.71654	56
2	WTC11_seq56209_F	0.158437	0.0620479	0.391626	-1.35245	57
2	WTC11_seq17412_F	0.124786	0.0636349	0.509953	-0.971564	96
2	HepG2_DNasePeakNoPromoter2073	0.142481	0.0681279	0.478156	-1.06445	111
2	HepG2_DNasePeakNoPromoter24550	0.170298	0.0991321	0.582111	-0.780634	87
2	HepG2_DNasePeakNoPromoter39237	0.156238	0.0730035	0.467258	-1.09771	38
2	WTC11_seq11251_F	0.117802	0.0615349	0.522359	-0.936885	123
2	K562_peak87478	0.153577	0.074158	0.482872	-1.05029	42
2	ENSG00000147202	0.173034	0.344544	1.99119	0.993634	70
2	K562_peak24393	0.165076	0.0764659	0.463218	-1.11024	41
2	WTC11_seq52591_F	0.198992	0.15944	0.801234	-0.319704	71
2	WTC11_seq26111_F	0.21294	0.157056	0.737561	-0.439165	85
2	WTC11_seq14203_F	0.169774	0.146809	0.864732	-0.209675	109
2	K562_peak25731	0.327678	0.290262	0.885815	-0.174923	77
2	WTC11_seq12384_F	0.195485	0.887463	4.53979	2.18263	53
2	K562_peak31890	0.11462	0.161869	1.41223	0.497973	74
2	K562_peak80648	0.249478	0.162347	0.650748	-0.619828	93
2	WTC11_seq8280_F	0.0899583	0.0401446	0.446258	-1.16405	79
2	K562_peak49734	0.129325	0.0964677	0.745932	-0.422883	67
2	HepG2_DNasePeakNoPromoter30636	0.148637	0.0756316	0.508833	-0.974736	77
2	WTC11_seq80857_F	0.19941	1.05641	5.29768	2.40536	91
2	K562_peak69621	0.203768	0.178876	0.87784	-0.18797	74
2	WTC11_seq37852_F	0.187572	0.10655	0.568052	-0.815905	58
2	K562_peak36502	0.116619	0.140106	1.2014	0.264713	85
2	HepG2_DNasePeakNoPromoter1460	0.225677	0.0797198	0.353247	-1.50125	53
2	seq19760_shuffled_0	0.260052	0.102667	0.394793	-1.34083	66
2	K562_peak8656	0.100798	0.072651	0.720762	-0.472406	57
2	K562_peak34443	0.181912	0.0725363	0.398744	-1.32647	64
2	WTC11_seq27808_F	0.0819986	0.0550446	0.671287	-0.574998	47
2	K562_peak39349	0.130518	0.0921282	0.705867	-0.502531	66
2	HepG2_DNasePeakNoPromoter13674	0.168683	0.172455	1.02236	0.0319069	69
2	WTC11_seq78323_F	0.144759	0.0902647	0.623553	-0.681416	80
2	HepG2_DNasePeakNoPromoter54374	0.361819	0.166809	0.461028	-1.11707	33
2	K562_peak51450	0.125647	0.194027	1.54422	0.626877	26
2	K562_peak17737	0.20372	0.0826724	0.405815	-1.30111	26
2	WTC11_seq33183_F	0.150207	0.0765971	0.509943	-0.971592	123
2	K562_peak79973	0.163251	0.114876	0.703674	-0.507021	45
2	HepG2_DNasePeakNoPromoter20250	0.296937	0.0942621	0.317448	-1.65541	129
2	WTC11_seq75976_F	0.28289	0.129576	0.458046	-1.12644	44
2	HepG2_DNasePeakNoPromoter52533	0.14451	0.130399	0.902353	-0.148236	39
2	WTC11_seq5833_F	0.160603	0.643402	4.00617	2.00222	112
2	K562_peak76583	0.235904	0.235166	0.996873	-0.00451837	76
2	WTC11_seq25531_F	0.231892	0.0658689	0.28405	-1.81578	73
2	K562_peak17799	0.177309	0.0744051	0.419635	-1.25279	29
2	HepG2_DNasePeakNoPromoter64071	0.140373	0.337318	2.40301	1.26484	41
2	K562_peak56385	0.251142	0.0985821	0.392535	-1.34911	63
2	WTC11_seq82915_F	0.16139	0.127552	0.790333	-0.339467	4
2	WTC11_seq36702_F	0.242562	0.0783361	0.322953	-1.6306	106
2	C:SLEA_hg18:chr2:210861483-210861650|8:V_PPARA_02:CCGGGTCATTGGGGTCAGG;30:V_XBP1_01:GTGATGACGTGTCCCAT;50:V_Rxra_UP:GGCCGTGACCCCGTGAT;70:V_AHRARNT_02:GGGGATCGCGTGCCAGCCC;92:V_HNF4_Q6:AAGGTCCAG;104:V_HNF3ALPHA_Q6:TGTTTGCTTTG;118:V_COUPTF_Q6:CCCCCTGACCTTTGCCCCCTGCC;144:V_HNF1_C:AGTTAATGATTAACCAA	0.171226	0.0539786	0.315248	-1.66544	72
2	WTC11_seq56666_F	0.208904	0.243799	1.16704	0.222853	107
2	WTC11_seq73060_F	0.165894	0.546315	3.29315	1.71947	135
2	HepG2_DNasePeakNoPromoter27094	0.134361	0.0652582	0.485694	-1.04188	125
2	K562_peak74099	0.236369	0.100487	0.425128	-1.23403	33
2	K562_peak72181	0.243366	0.163868	0.673343	-0.570586	35
2	K562_peak13071	0.175084	0.0799196	0.456463	-1.13143	56
2	K562_peak43889	0.239967	0.194825	0.811883	-0.300656	55
2	WTC11_seq32817_F	0.0892035	0.0987007	1.10647	0.14596	35
2	HepG2_DNasePeakNoPromoter50287	0.103442	0.0716529	0.692688	-0.529722	95
2	ENSG00000213029	0.23585	0.0740255	0.313867	-1.67178	55
2	K562_peak76609	0.225903	0.624884	2.76617	1.46789	45
2	seq8237_shuffled_0	0.199612	0.101762	0.509799	-0.971999	123
2	WTC11_seq41068_F	0.205261	0.0934772	0.455405	-1.13478	124
2	WTC11_seq68784_F	0.116492	0.282196	2.42245	1.27647	94
2	HepG2_DNasePeakNoPromoter64472	0.113961	0.0719756	0.631581	-0.66296	49
2	K562_peak49653	0.258141	0.955499	3.70146	1.88809	79
2	HepG2_DNasePeakNoPromoter41575	0.200639	0.0819975	0.408681	-1.29095	119
2	HepG2_DNasePeakNoPromoter65930	0.15426	0.0939915	0.609304	-0.714766	78
2	HepG2_DNasePeakNoPromoter60490	0.111161	0.0593831	0.534207	-0.90453	111
2	WTC11_seq40137_F	0.181152	0.160039	0.883452	-0.178776	37
2	HepG2_DNasePeakNoPromoter26355	0.10668	0.430144	4.0321	2.01153	112
2	ENSG00000226288	0.129751	0.0652253	0.502697	-0.992238	65
2	K562_peak59630	0.188471	0.115573	0.613212	-0.705543	26
2	HepG2_DNasePeakNoPromoter54533	0.211876	0.0822695	0.38829	-1.36479	66
2	K562_peak21818	0.159194	0.0711784	0.447117	-1.16127	47
2	K562_peak46945	0.230896	0.058469	0.253226	-1.9815	96
2	WTC11_seq7215_F	0.0704338	0.0515113	0.731342	-0.451381	64
2	K562_peak37556	0.0935402	0.0847308	0.905822	-0.142701	49
2	HepG2_DNasePeakNoPromoter7820	0.149743	0.0734972	0.490822	-1.02673	96
2	WTC11_seq65812_F	0.310154	0.485911	1.56668	0.647709	83
2	WTC11_seq2465_F	0.172918	0.323075	1.86838	0.901784	37
2	ENSG00000149516	0.163868	0.0590851	0.360565	-1.47167	100
2	HepG2_DNasePeakNoPromoter26013	0.216574	0.0928274	0.428617	-1.22224	52
2	K562_peak31792	0.0809097	0.0594185	0.73438	-0.445401	45
2	K562_peak28342	0.184775	0.0592204	0.3205	-1.6416	49
2	HepG2_DNasePeakNoPromoter61665	0.160309	0.12385	0.772573	-0.372257	63
2	HepG2_DNasePeakNoPromoter49565	0.140238	0.0715343	0.510091	-0.971173	63
2	WTC11_seq35417_F	0.216065	0.389716	1.8037	0.85096	99
2	WTC11_seq72632_F	0.111112	0.0381448	0.343301	-1.54245	82
2	HepG2_DNasePeakNoPromoter38695	0.274094	0.114933	0.419319	-1.25388	86
2	WTC11_seq46267_F	0.07771	0.131324	1.68993	0.75696	63
2	ENSG00000277586	0.143764	0.1342	0.933474	-0.0993184	73
2	HepG2_DNasePeakNoPromoter64874	0.186703	0.127961	0.685373	-0.545039	88
2	HepG2_DNasePeakNoPromoter14832	0.28529	0.110871	0.388625	-1.36355	67
2	WTC11_seq77079_F	0.167547	0.0722925	0.431475	-1.21265	68
2	UWpeak27109_0	0.17974	0.0657282	0.365684	-1.45133	69
2	K562_peak69718	0.0819674	0.027436	0.334719	-1.57898	43
2	K562_peak26019	0.18216	0.0613587	0.336839	-1.56987	48
2	WTC11_seq45388_F	0.221146	0.703723	3.18216	1.67001	76
2	WTC11_seq62622_F	0.167977	0.143951	0.856969	-0.222685	74
2	controlhigh_13_6	0.196753	0.0719276	0.365573	-1.45177	18
2	ENSG00000162607	0.215372	0.371829	1.72645	0.787809	76
2	K562_peak74667	0.1387	0.0794667	0.572939	-0.803546	89
2	K562_peak25208	0.114821	0.0575754	0.501436	-0.995861	35
2	ENSG00000116205	0.182799	0.714062	3.90627	1.96579	99
2	K562_peak33268	0.15779	0.0503215	0.318915	-1.64876	42
2	K562_peak30998	0.0926344	0.0381516	0.411851	-1.2798	39
2	K562_peak82511	0.143788	0.160174	1.11396	0.155699	92
2	WTC11_seq73279_F	0.120134	0.200906	1.67234	0.741868	77
2	K562_peak36481	0.21906	0.0812239	0.370784	-1.43135	52
2	K562_peak70523	0.119231	0.069546	0.583289	-0.777717	74
2	WTC11_seq72080_F	0.127772	0.114671	0.897467	-0.156069	57
2	HepG2_DNasePeakNoPromoter54804	0.135654	0.0729639	0.537866	-0.894682	58
2	K562_peak52806	0.142148	0.0803192	0.56504	-0.823575	18
2	K562_peak16421	0.143745	0.0663789	0.461782	-1.11472	69
2	K562_peak20730	0.10405	0.0403776	0.388059	-1.36565	21
2	WTC11_seq67784_F	0.222444	0.0807857	0.363173	-1.46127	202
2	K562_peak50981	0.27619	0.0909345	0.329246	-1.60276	130
2	WTC11_seq42409_F	0.118023	0.0611607	0.518209	-0.948393	53
2	ENSG00000184601	0.174976	0.0597898	0.341703	-1.54919	71
2	K562_peak46950	0.202237	0.154969	0.766274	-0.384067	106
2	WTC11_seq47003_F	0.148215	0.0701906	0.473573	-1.07834	48
2	ENSG00000065268	0.102277	0.754841	7.38035	2.88369	56
2	WTC11_seq9585_F	0.169284	0.125719	0.742655	-0.429235	178
2	HepG2_DNasePeakNoPromoter13870	0.229999	0.103076	0.448159	-1.15792	58
2	HepG2_DNasePeakNoPromoter21748	0.0964574	0.105751	1.09635	0.132703	27
2	HepG2_DNasePeakNoPromoter38299	0.222057	0.0881694	0.397057	-1.33258	61
2	K562_peak33638	0.23015	0.0534277	0.232143	-2.10691	80
2	HepG2_DNasePeakNoPromoter39317	0.171271	0.245423	1.43295	0.518992	39
2	HepG2_DNasePeakNoPromoter1269	0.191482	0.535676	2.79753	1.48415	109
2	HepG2_DNasePeakNoPromoter48997	0.205462	0.106293	0.517336	-0.950826	20
2	K562_peak57593	0.180786	0.0728867	0.403166	-1.31055	89
2	WTC11_seq47398_F	0.184602	0.159223	0.862517	-0.213375	104
2	K562_peak86782	0.223414	0.104006	0.465531	-1.10305	82
2	HepG2_DNasePeakNoPromoter46899	0.204108	0.083516	0.409176	-1.28921	32
2	K562_peak41109	0.21639	0.112661	0.520637	-0.941651	92
2	seq62339_shuffled_0	0.189386	0.0601966	0.317851	-1.65358	27
2	K562_peak4567	0.128659	0.0676195	0.525572	-0.928041	31
2	K562_peak30529	0.160667	0.07222	0.449502	-1.1536	40
2	WTC11_seq52824_F	0.140848	0.0659337	0.46812	-1.09505	37
2	WTC11_seq2237_F	0.230557	0.0715434	0.310307	-1.68823	77
2	K562_peak1024	0.139589	0.074839	0.536139	-0.899321	20
2	HepG2_DNasePeakNoPromoter8209	0.248111	0.202991	0.818148	-0.289567	90
2	HepG2_DNasePeakNoPromoter8918	0.0995586	0.0617052	0.619788	-0.690154	109
2	WTC11_seq3460_F	0.162599	0.0677546	0.416698	-1.26293	78
2	K562_peak66670	0.192776	0.0777101	0.40311	-1.31076	16
2	WTC11_seq68439_F	0.10064	0.301164	2.99249	1.58135	53
2	K562_peak7357	0.180293	0.0558534	0.309793	-1.69062	114
2	HepG2_DNasePeakNoPromoter15237	0.0675538	0.0385816	0.571124	-0.808125	48
2	WTC11_seq43728_F	0.173697	0.0472471	0.272009	-1.87827	147
2	WTC11_seq40867_F	0.137714	0.086817	0.630417	-0.665621	68
2	WTC11_seq1925_F	0.316158	1.14194	3.61193	1.85277	95
2	HepG2_DNasePeakNoPromoter19512	0.116847	0.0846006	0.72403	-0.465879	20
2	WTC11_seq37854_F	0.102553	0.0745432	0.726876	-0.460219	21
2	HepG2_DNasePeakNoPromoter59308	0.265417	0.155283	0.585054	-0.773358	136
2	HepG2_DNasePeakNoPromoter53024	0.112877	0.0519602	0.460327	-1.11927	95
2	HepG2_DNasePeakNoPromoter34796	0.181005	0.0723986	0.399982	-1.32199	111
2	HepG2_DNasePeakNoPromoter6568	0.147895	0.337455	2.28171	1.19012	102
2	K562_peak7952	0.128237	0.0642239	0.500822	-0.997631	60
2	WTC11_seq18443_F	0.222572	2.33948	10.5111	3.39384	65
2	ENSG00000159189	0.249689	0.0978075	0.391717	-1.35212	67
2	HepG2_DNasePeakNoPromoter11826	0.169389	0.0976161	0.576285	-0.795147	6
2	K562_peak53627	0.0776365	0.0943622	1.21544	0.281475	13
2	ENSG00000115128	0.0609679	0.0474926	0.778978	-0.360346	46
2	HepG2_DNasePeakNoPromoter31155	0.187186	0.236986	1.26605	0.340329	130
2	HepG2_DNasePeakNoPromoter63160	0.273945	0.280333	1.02332	0.0332594	51
2	HepG2_DNasePeakNoPromoter23914	0.17136	0.0627909	0.366427	-1.4484	36
2	K562_peak3158	0.194626	0.06419	0.329812	-1.60028	43
2	HepG2_DNasePeakNoPromoter65374	0.190363	0.0760523	0.399512	-1.32369	58
2	WTC11_seq42739_F	0.205154	0.110008	0.536225	-0.899089	93
2	HepG2_DNasePeakNoPromoter55700	0.102366	0.0662606	0.647293	-0.627509	87
2	K562_peak50675	0.219358	0.0965748	0.440261	-1.18357	24
2	WTC11_seq14680_F	0.19762	0.0793944	0.401753	-1.31562	34
2	controlhigh_26_3	0.217963	0.138672	0.636218	-0.652407	33
2	WTC11_seq27557_F	0.183061	0.432104	2.36044	1.23905	68
2	HepG2_DNasePeakNoPromoter51217	0.115871	0.0761967	0.657601	-0.604716	138
2	WTC11_seq57861_F	0.10597	0.045059	0.425205	-1.23377	45
2	ENSG00000204019	0.0992218	0.0728867	0.734583	-0.445002	39
2	WTC11_seq54442_F	0.11967	0.0698497	0.583686	-0.776735	29
2	HepG2_DNasePeakNoPromoter47160	0.217748	0.106293	0.488147	-1.03461	62
2	HepG2_DNasePeakNoPromoter18934	0.236321	0.541411	2.291	1.19598	99
2	HepG2_DNasePeakNoPromoter10846	0.124542	0.0754491	0.605813	-0.723055	47
2	WTC11_seq61054_F	0.140833	0.0962135	0.683176	-0.549671	57
2	K562_peak7895	0.205854	0.0804893	0.391001	-1.35475	147
2	ENSG00000121289	0.072109	0.0378144	0.524406	-0.931243	102
2	WTC11_seq25989_F	0.206552	0.775965	3.75675	1.90949	58
2	HepG2_DNasePeakNoPromoter59751	0.24894	0.0871356	0.350026	-1.51446	85
2	HepG2_DNasePeakNoPromoter65718	0.191033	0.0817128	0.427742	-1.22519	79
2	K562_peak24194	0.178301	0.132282	0.741902	-0.430699	103
2	WTC11_seq10883_F	0.195529	0.155824	0.796937	-0.327463	62
2	K562_peak67248	0.165083	0.128656	0.779343	-0.35967	164
2	WTC11_seq37156_F	0.215938	0.0790499	0.366077	-1.44978	186
2	K562_peak28079	0.14866	0.0590973	0.397533	-1.33085	36
2	K562_peak30466	0.142227	0.0563215	0.395998	-1.33643	54
2	HepG2_DNasePeakNoPromoter29808	0.254975	0.367575	1.44161	0.527681	28
2	WTC11_seq52431_F	0.224839	0.570376	2.53682	1.34302	71
2	HepG2_DNasePeakNoPromoter14192	0.210473	0.0872196	0.414397	-1.27091	81
2	HepG2_DNasePeakNoPromoter13995	0.278542	0.0934646	0.335549	-1.5754	57
2	HepG2_DNasePeakNoPromoter17572	0.36955	0.0883751	0.239143	-2.06406	24
2	K562_peak46039	0.162188	0.0628095	0.387263	-1.36861	32
2	C:SLEA_hg18:chr2:210861483-210861650|6:V_HNF3ALPHA_Q6:TGTTTGCTTTG;20:V_HNF6_Q6:CAAAATCAATAA;35:V_HNF1_C:AGTTAATGATTAACCAA;55:V_Rxra_UP:GGCCGTGACCCCGTGAT;75:V_XBP1_01:GTGATGACGTGTCCCAT;95:V_AHRARNT_02:GGGGATCGCGTGCCAGCCC;117:V_COUPTF_Q6:CCCCCTGACCTTTGCCCCCTGCC;143:V_PPARA_02:CCGGGTCATTGGGGTCAGG_Reversed:	0.254153	0.0911083	0.358478	-1.48004	66
2	WTC11_seq43446_F	0.262165	0.0786177	0.299878	-1.73755	61
2	K562_peak49350	0.127826	0.371483	2.90617	1.53912	41
2	WTC11_seq53154_F	0.163288	0.080878	0.495309	-1.0136	117
2	K562_peak19162	0.147929	0.0806111	0.544932	-0.875852	114
2	HepG2_DNasePeakNoPromoter62129	0.133577	0.0746582	0.558917	-0.839294	35
2	WTC11_seq63640_F	0.181355	0.242393	1.33657	0.418532	80
2	WTC11_seq5096_F	0.166598	0.104351	0.626362	-0.674932	42
2	K562_peak7330	0.16239	0.0746742	0.459844	-1.12078	78
2	K562_peak27920	0.206669	0.0963646	0.466276	-1.10074	90
2	WTC11_seq62386_F	0.215293	0.101941	0.473499	-1.07857	81
2	HepG2_DNasePeakNoPromoter61203	0.164848	0.0692423	0.420037	-1.25141	99
2	WTC11_seq60448_F	0.206152	0.147365	0.714837	-0.484314	82
2	K562_peak10546	0.115017	0.109185	0.949298	-0.0750673	62
2	WTC11_seq15078_F	0.190265	0.098627	0.518366	-0.947958	102
2	K562_peak58875	0.121267	0.0715851	0.590311	-0.760454	76
2	HepG2_DNasePeakNoPromoter46496	0.0956732	0.0423003	0.442133	-1.17745	41
2	WTC11_seq17253_F	0.213423	0.138733	0.650038	-0.621404	98
2	WTC11_seq2187_F	0.185643	0.134592	0.725003	-0.463941	43
2	WTC11_seq19504_F	0.187842	0.101785	0.541865	-0.883994	63
2	K562_peak68151	0.139121	0.106746	0.767293	-0.38215	66
2	WTC11_seq30109_F	0.226636	0.664223	2.9308	1.55129	104
2	WTC11_seq11227_F	0.0878312	0.254344	2.89583	1.53398	23
2	seq21781_shuffled_0	0.258494	0.0951757	0.368193	-1.44147	55
2	K562_peak30731	0.0893751	0.0493504	0.552171	-0.856812	95
2	HepG2_DNasePeakNoPromoter6250	0.132468	0.0638423	0.481945	-1.05306	136
2	HepG2_DNasePeakNoPromoter680	0.107678	0.0613229	0.569505	-0.81222	38
2	HepG2_DNasePeakNoPromoter56295	0.175223	0.180395	1.02951	0.0419618	24
2	WTC11_seq39789_F	0.114657	0.231639	2.02028	1.01455	105
2	HepG2_DNasePeakNoPromoter41250	0.181152	0.0894814	0.493958	-1.01754	13
2	HepG2_DNasePeakNoPromoter3573	0.0926344	0.0854141	0.922055	-0.117075	55
2	K562_peak75225	0.115994	0.143925	1.24079	0.311259	68
2	HepG2_DNasePeakNoPromoter32719	0.107712	0.077873	0.722975	-0.467982	73
2	WTC11_seq35426_F	0.212482	0.219993	1.03535	0.0501204	40
2	K562_peak84075	0.307831	0.137247	0.44585	-1.16537	38
2	WTC11_seq55742_F	0.259533	0.0986046	0.379931	-1.39619	157
2	WTC11_seq49840_F	0.19396	0.0815275	0.42033	-1.2504	125
2	HepG2_DNasePeakNoPromoter35983	0.163464	0.0913895	0.559082	-0.838868	80
2	K562_peak76548	0.336613	0.0915639	0.272015	-1.87824	49
2	WTC11_seq52960_F	0.19762	0.0873122	0.441818	-1.17848	5
2	HepG2_DNasePeakNoPromoter38979	0.200945	0.0744635	0.370566	-1.4322	103
2	HepG2_DNasePeakNoPromoter39429	0.0630738	0.155795	2.47005	1.30454	99
2	WTC11_seq7318_F	0.122514	0.128035	1.04506	0.0635838	131
2	K562_peak8157	0.173973	0.280333	1.61136	0.688278	38
2	HepG2_DNasePeakNoPromoter16415	0.190721	0.0815666	0.427674	-1.22542	73
2	K562_peak22598	0.169549	0.106638	0.628952	-0.668979	43
2	K562_peak49396	0.216723	0.0528428	0.243826	-2.03608	49
2	WTC11_seq35612_F	0.232802	0.119062	0.511429	-0.967393	43
2	K562_peak39324	0.12482	0.0977968	0.783506	-0.351984	125
2	K562_peak9369	0.350679	0.078045	0.222554	-2.16777	67
2	HepG2_DNasePeakNoPromoter33989	0.222545	0.0898771	0.40386	-1.30807	36
2	WTC11_seq47655_F	0.16633	0.084503	0.508043	-0.976977	99
2	K562_peak41606	0.107497	0.0533134	0.495954	-1.01172	90
2	WTC11_seq2711_F	0.252395	0.110419	0.437486	-1.19269	45
2	WTC11_seq77667_F	0.181996	0.16528	0.90815	-0.138998	38
2	WTC11_seq10705_F	0.122807	0.0624743	0.50872	-0.975056	34
2	HepG2_DNasePeakNoPromoter13724	0.0617563	0.0319755	0.51777	-0.949618	51
2	K562_peak28609	0.226564	0.0848964	0.374712	-1.41615	65
2	WTC11_seq39892_F	0.124635	0.0724725	0.581476	-0.782208	87
2	ENSG00000136631	0.11642	0.0475838	0.408726	-1.29079	100
2	ENSG00000120708	0.278132	0.541588	1.94724	0.961427	8
2	K562_peak6846	0.118062	0.0452334	0.383133	-1.38408	70
2	K562_peak49002	0.330465	0.303694	0.918992	-0.121876	14
2	K562_peak37411	0.126141	0.0426465	0.338087	-1.56453	46
2	HepG2_DNasePeakNoPromoter32957	0.232412	0.0715393	0.307812	-1.69988	70
2	HepG2_DNasePeakNoPromoter37911	0.176308	0.0683313	0.387567	-1.36748	50
2	K562_peak11789	0.129002	0.0531465	0.411982	-1.27935	17
2	WTC11_seq33886_F	0.20642	0.252113	1.22136	0.288486	130
2	HepG2_DNasePeakNoPromoter33615	0.267827	0.0879116	0.32824	-1.60718	56
2	WTC11_seq6111_F	0.166435	1.87935	11.2918	3.4972	46
2	WTC11_seq69549_F	0.131324	0.112717	0.858312	-0.220426	38
2	K562_peak74858	0.0943187	0.283678	3.00766	1.58864	21
2	WTC11_seq60730_F	0.191702	0.0676195	0.352733	-1.50335	63
2	WTC11_seq72727_F	0.149313	0.252066	1.68817	0.755464	29
2	WTC11_seq64254_F	0.30359	0.090118	0.296841	-1.75224	91
2	K562_peak47492	0.207913	0.270478	1.30092	0.379532	31
2	WTC11_seq69542_F	0.178064	0.0768727	0.431714	-1.21185	79
2	K562_peak64753	0.173666	0.065743	0.378559	-1.40141	43
2	K562_peak26129	0.129917	0.0746582	0.574661	-0.799216	35
2	WTC11_seq79326_F	0.146157	0.0981167	0.671312	-0.574944	103
2	HepG2_DNasePeakNoPromoter6798	0.19192	0.0914004	0.476243	-1.07023	77
2	WTC11_seq4726_F	0.119904	0.0708905	0.591225	-0.75822	88
2	WTC11_seq41705_F	0.215542	1.92701	8.94031	3.16032	67
2	WTC11_seq72746_F	0.177654	0.0993726	0.55936	-0.838151	112
2	HepG2_DNasePeakNoPromoter33439	0.229073	0.210124	0.917278	-0.124569	110
2	HepG2_DNasePeakNoPromoter13865	0.244938	0.127359	0.519966	-0.943511	70
2	WTC11_seq75678_F	0.179223	0.280712	1.56627	0.647335	110
2	K562_peak85382	0.196444	0.0752457	0.383039	-1.38444	111
2	HepG2_DNasePeakNoPromoter57610	0.161334	0.555915	3.44574	1.78482	58
2	HepG2_DNasePeakNoPromoter12463	0.143371	0.115225	0.803683	-0.315301	16
2	WTC11_seq59815_F	0.13674	0.0665679	0.486819	-1.03854	154
2	K562_peak35527	0.116832	0.103142	0.882819	-0.179811	52
2	K562_peak1910	0.123337	0.067362	0.546161	-0.872603	46
2	K562_peak70762	0.130066	0.0367222	0.282335	-1.82452	48
2	WTC11_seq19432_F	0.26269	0.139996	0.532931	-0.907979	40
2	WTC11_seq2976_F	0.26306	0.190009	0.722302	-0.469326	37
2	WTC11_seq65323_F	0.266888	0.232118	0.86972	-0.201377	130
2	HepG2_DNasePeakNoPromoter34292	0.211133	0.0823479	0.390029	-1.35835	38
2	WTC11_seq76705_F	0.139269	0.0584893	0.419973	-1.25163	80
2	HepG2_DNasePeakNoPromoter39243	0.100182	0.0721274	0.719961	-0.474009	47
2	K562_peak66997	0.201595	0.409202	2.02982	1.02135	28
2	HepG2_DNasePeakNoPromoter40885	0.130981	0.0429057	0.327572	-1.61011	42
2	HepG2_DNasePeakNoPromoter64506	0.195268	0.0813467	0.416591	-1.2633	13
2	HepG2_DNasePeakNoPromoter25919	0.138549	0.0955647	0.689755	-0.535845	45
2	WTC11_seq63010_F	0.200614	0.156541	0.780306	-0.357887	54
2	HepG2_DNasePeakNoPromoter26666	0.227434	0.0899302	0.395413	-1.33857	57
2	K562_peak65524	0.247025	0.657031	2.65977	1.4113	51
2	K562_peak17427	0.220676	0.132107	0.598648	-0.740221	4
2	K562_peak83068	0.284144	0.309479	1.08916	0.123218	62
2	HepG2_DNasePeakNoPromoter53323	0.184602	0.0813467	0.440659	-1.18226	104
2	WTC11_seq16888_F	0.113867	0.102822	0.903005	-0.147195	104
2	ENSG00000141200	0.223205	0.294611	1.31991	0.400442	167
2	HepG2_DNasePeakNoPromoter63336	0.236046	0.0904756	0.383296	-1.38347	35
2	HepG2_DNasePeakNoPromoter4175	0.211408	0.102762	0.486083	-1.04072	42
2	K562_peak21954	0.156449	0.137205	0.876992	-0.189364	41
2	HepG2_DNasePeakNoPromoter56594	0.334856	0.134132	0.400565	-1.31989	17
2	K562_peak18950	0.138856	0.151349	1.08997	0.124293	182
2	HepG2_DNasePeakNoPromoter8659	0.125596	0.12349	0.983234	-0.0243928	82
2	HepG2_DNasePeakNoPromoter30237	0.14351	0.126087	0.878598	-0.186725	27
2	WTC11_seq27045_F	0.117403	0.0525342	0.447468	-1.16014	61
2	HepG2_DNasePeakNoPromoter28012	0.127204	0.0514448	0.404428	-1.30604	57
2	WTC11_seq20840_F	0.135534	0.0635481	0.46887	-1.09274	99
2	HepG2_DNasePeakNoPromoter38583	0.287037	0.0772734	0.26921	-1.89319	134
2	HepG2_DNasePeakNoPromoter51808	0.206288	0.0711284	0.344802	-1.53616	56
2	WTC11_seq28553_F	0.114645	0.0372318	0.324757	-1.62257	51
2	HepG2_DNasePeakNoPromoter2326	0.206312	0.179686	0.870944	-0.199349	71
2	K562_peak50519	0.191389	0.0588921	0.307709	-1.70036	110
2	HepG2_DNasePeakNoPromoter2720	0.230557	0.10313	0.447307	-1.16066	71
2	HepG2_DNasePeakNoPromoter50599	0.10838	0.197299	1.82044	0.86429	73
2	WTC11_seq16770_F	0.127832	0.117619	0.920108	-0.120125	121
2	HepG2_DNasePeakNoPromoter28922	0.255774	0.0782962	0.306115	-1.70785	31
2	ENSG00000114656	0.210854	0.0784996	0.372294	-1.42548	55
2	WTC11_seq77321_F	0.151072	0.0829737	0.549233	-0.864509	97
2	HepG2_DNasePeakNoPromoter60965	0.236046	0.0930064	0.394018	-1.34367	59
2	K562_peak76016	0.111253	0.0645351	0.580076	-0.785686	89
2	HepG2_DNasePeakNoPromoter62566	0.152826	0.0760755	0.497791	-1.00639	49
2	K562_peak74663	0.146074	0.0851863	0.583171	-0.778008	99
2	K562_peak54884	0.249559	0.13491	0.540596	-0.887378	12
2	HepG2_DNasePeakNoPromoter44263	0.0856354	0.0465445	0.543519	-0.879597	114
2	K562_peak85746	0.203219	0.0722793	0.355671	-1.49138	149
2	HepG2_DNasePeakNoPromoter2635	0.0758624	0.0533955	0.703846	-0.506667	60
2	K562_peak75390	0.141881	0.0724195	0.510423	-0.970233	38
2	WTC11_seq53081_F	0.199091	0.192385	0.966319	-0.049428	55
2	HepG2_DNasePeakNoPromoter55009	0.121977	0.0841594	0.689959	-0.535417	58
2	K562_peak7300	0.210377	0.222317	1.05675	0.0796405	70
2	K562_peak23952	0.18424	0.100556	0.545787	-0.873589	175
2	WTC11_seq33606_F	0.198012	0.126178	0.637222	-0.650131	125
2	K562_peak41740	0.206715	0.0829494	0.401275	-1.31734	66
2	WTC11_seq14467_F	0.257557	0.408398	1.58566	0.665084	85
2	WTC11_seq31545_F	0.237685	0.299842	1.26151	0.33515	66
2	HepG2_DNasePeakNoPromoter63937	0.140896	0.0645351	0.458034	-1.12647	71
2	ENSG00000123983	0.209697	2.47207	11.7888	3.55934	14
2	HepG2_DNasePeakNoPromoter1456	0.164056	0.0607389	0.370233	-1.4335	104
2	K562_peak16075	0.13255	0.0755533	0.569998	-0.810972	40
2	K562_peak43225	0.133082	0.0615597	0.46257	-1.11226	36
2	K562_peak81398	0.188099	0.0839905	0.446522	-1.1632	63
2	ENSG00000165061	0.217519	0.0702293	0.322865	-1.631	47
2	K562_peak69696	0.12668	0.0674552	0.532487	-0.909182	25
2	WTC11_seq901_F	0.235174	0.237137	1.00835	0.0119923	106
2	WTC11_seq39174_F	0.177577	0.213646	1.20311	0.266772	128
2	HepG2_DNasePeakNoPromoter8529	0.153121	0.169617	1.10773	0.147609	46
2	K562_peak41419	0.176194	0.0551059	0.312757	-1.67688	92
2	WTC11_seq75629_F	0.178091	0.0596639	0.335018	-1.57769	112
2	K562_peak13626	0.0846943	0.07205	0.850706	-0.233268	48
2	K562_peak44140	0.151209	0.0874847	0.578567	-0.789444	43
2	HepG2_DNasePeakNoPromoter31684	0.180603	0.0721274	0.39937	-1.3242	29
2	WTC11_seq43566_F	0.172499	0.0914944	0.530406	-0.914832	58
2	HepG2_DNasePeakNoPromoter19	0.208599	0.277121	1.32849	0.409785	17
2	WTC11_seq53192_F	0.215039	0.0722734	0.336095	-1.57306	103
2	HepG2_DNasePeakNoPromoter30358	0.189819	0.065634	0.345771	-1.53211	75
2	K562_peak13426	0.180612	0.0892414	0.494106	-1.01711	60
2	WTC11_seq55039_F	0.204335	0.114107	0.558428	-0.840557	102
2	K562_peak29886	0.206065	0.0811799	0.393952	-1.34391	38
2	HepG2_DNasePeakNoPromoter5033	0.152221	0.076334	0.501469	-0.995769	110
2	HepG2_DNasePeakNoPromoter32263	0.213687	0.106663	0.499158	-1.00243	40
2	K562_peak60553	0.178407	0.190977	1.07046	0.0982269	77
2	HepG2_DNasePeakNoPromoter37364	0.169474	0.0935931	0.552256	-0.856592	54
2	HepG2_DNasePeakNoPromoter55802	0.157017	0.096999	0.61776	-0.694881	57
2	HepG2_DNasePeakNoPromoter38929	0.160983	0.128985	0.801234	-0.319704	88
2	WTC11_seq32089_F	0.186298	0.0839905	0.450839	-1.14932	15
2	K562_peak6788	0.284474	0.0858041	0.301624	-1.72918	72
2	K562_peak38880	0.23385	0.177661	0.759722	-0.396457	4
2	WTC11_seq40760_F	0.0966851	0.0874346	0.904323	-0.145089	30
2	HepG2_DNasePeakNoPromoter45922	0.122716	0.131519	1.07174	0.0999544	30
2	K562_peak30090	0.150568	0.131456	0.873071	-0.195829	34
2	K562_peak206	0.167113	0.0504083	0.301642	-1.72909	60
2	K562_peak9069	0.152549	0.0783212	0.513417	-0.961797	56
2	K562_peak85769	0.19396	0.161127	0.83072	-0.267566	53
2	HepG2_DNasePeakNoPromoter24682	0.186219	0.614105	3.29776	1.72149	25
2	HepG2_DNasePeakNoPromoter12271	0.14913	0.0673822	0.451835	-1.14613	71
2	WTC11_seq59749_F	0.201363	0.0729902	0.362481	-1.46402	43
2	HepG2_DNasePeakNoPromoter45766	0.142039	0.0465032	0.327396	-1.61089	71
2	WTC11_seq48259_F	0.220354	0.0868995	0.394364	-1.3424	91
2	K562_peak3519	0.213383	0.0754898	0.353776	-1.49909	69
2	K562_peak17224	0.147066	0.0842222	0.572683	-0.804192	42
2	K562_peak45806	0.218762	0.0834134	0.381298	-1.39101	73
2	WTC11_seq272_F	0.249378	0.30505	1.22325	0.290714	27
2	WTC11_seq41706_F	0.182399	0.0541819	0.297051	-1.75122	65
2	K562_peak56718	0.160449	0.0904576	0.563779	-0.826799	34
2	WTC11_seq36833_F	0.0940504	0.0509522	0.541754	-0.88429	172
2	WTC11_seq70704_F	0.103023	0.129776	1.25969	0.333063	42
2	WTC11_seq5176_F	0.247336	0.164167	0.663741	-0.591308	52
2	K562_peak123	0.237367	0.108748	0.458142	-1.12613	132
2	K562_peak10009	0.334379	0.0613991	0.183621	-2.44519	22
2	WTC11_seq46616_F	0.118975	0.108307	0.910334	-0.135532	48
2	HepG2_DNasePeakNoPromoter36677	0.0845874	0.0559074	0.660942	-0.597404	21
2	HepG2_DNasePeakNoPromoter20016	0.119548	0.0489286	0.40928	-1.28884	26
2	WTC11_seq24804_F	0.346423	0.0797198	0.230122	-2.11953	27
2	WTC11_seq25251_F	0.151509	0.0805481	0.53164	-0.91148	109
2	K562_peak37137	0.173432	0.109615	0.632032	-0.661931	31
2	HepG2_DNasePeakNoPromoter19661	0.108007	0.039638	0.366996	-1.44616	76
2	K562_peak44097	0.143976	0.341656	2.37301	1.24672	100
2	HepG2_DNasePeakNoPromoter32070	0.233076	0.0752984	0.323064	-1.63011	84
2	K562_peak19930	0.160762	0.050435	0.313724	-1.67243	41
2	HepG2_DNasePeakNoPromoter50738	0.253959	0.0743252	0.292666	-1.77267	37
2	ENSG00000163961	0.113282	0.0766138	0.676309	-0.564245	98
2	K562_peak18603	0.151979	0.0787436	0.518121	-0.948639	34
2	HepG2_DNasePeakNoPromoter8572	0.328067	0.0905089	0.275886	-1.85786	37
2	HepG2_DNasePeakNoPromoter4922	0.176308	0.122929	0.697241	-0.520271	67
2	WTC11_seq55318_F	0.165449	0.109383	0.661126	-0.597002	85
2	WTC11_seq45792_F	0.152649	0.0753396	0.493548	-1.01874	51
2	HepG2_DNasePeakNoPromoter41279	0.226954	0.114419	0.504151	-0.988072	127
2	HepG2_DNasePeakNoPromoter37515	0.251621	0.189103	0.751538	-0.412082	42
2	ENSG00000109193	0.0868331	0.0621193	0.715388	-0.483203	10
2	HepG2_DNasePeakNoPromoter42943	0.20431	0.0583663	0.285675	-1.80756	31
2	K562_peak56923	0.138554	0.0613463	0.442762	-1.1754	74
2	K562_peak82398	0.263494	0.127172	0.482638	-1.05099	35
2	HepG2_DNasePeakNoPromoter64415	0.125525	0.0582081	0.463716	-1.10869	44
2	C:SLEA_hg18:chr2:210861483-210861650|6:V_XBP1_01:GTGATGACGTGTCCCAT;26:V_XBP1_01:GTGATGACGTGTCCCAT;46:V_XBP1_01:GTGATGACGTGTCCCAT;66:V_XBP1_01:GTGATGACGTGTCCCAT;86:V_XBP1_01:GTGATGACGTGTCCCAT;106:V_XBP1_01:GTGATGACGTGTCCCAT;126:V_XBP1_01:GTGATGACGTGTCCCAT;146:V_XBP1_01:GTGATGACGTGTCCCAT_Reversed:	0.101006	0.0318879	0.315704	-1.66336	29
2	WTC11_seq58076_F	0.175582	0.523203	2.97983	1.57523	67
2	WTC11_seq21512_F	0.23401	0.217484	0.929381	-0.105657	61
2	WTC11_seq39775_F	0.21887	0.102864	0.46998	-1.08933	61
2	WTC11_seq77939_F	0.114135	0.275856	2.41693	1.27318	71
2	WTC11_seq33075_F	0.199084	0.0976884	0.490689	-1.02712	89
2	HepG2_DNasePeakNoPromoter63057	0.0980259	0.0271156	0.276617	-1.85404	20
2	ENSG00000072694	0.0947934	0.0656924	0.693007	-0.529059	163
2	K562_peak69083	0.303676	0.10933	0.360022	-1.47384	24
2	K562_peak39408	0.133614	0.0739668	0.553585	-0.853124	96
2	HepG2_DNasePeakNoPromoter24851	0.256315	0.0659951	0.257477	-1.95749	38
2	HepG2_DNasePeakNoPromoter17081	0.263964	0.10933	0.414185	-1.27165	34
2	HepG2_DNasePeakNoPromoter58748	0.109996	0.12291	1.11741	0.160153	52
2	K562_peak23779	0.105173	0.220524	2.09677	1.06817	43
2	HepG2_DNasePeakNoPromoter60897	0.120967	0.0453471	0.37487	-1.41554	109
2	K562_peak51442	0.232204	0.12578	0.54168	-0.884487	89
2	HepG2_DNasePeakNoPromoter47072	0.141002	0.0869671	0.61678	-0.697172	120
2	WTC11_seq55131_F	0.0785989	0.315773	4.01753	2.00631	21
2	K562_peak72144	0.32787	0.111815	0.341034	-1.55201	32
2	ENSG00000118322	0.19396	0.0676986	0.349033	-1.51857	35
2	HepG2_DNasePeakNoPromoter19494	0.190839	0.0850791	0.445816	-1.16548	101
2	WTC11_seq38229_F	0.165251	0.122525	0.741447	-0.431585	28
2	WTC11_seq17627_F	0.153088	0.1018	0.664973	-0.588633	97
2	WTC11_seq55968_F	0.128012	0.0608172	0.475091	-1.07372	96
2	HepG2_DNasePeakNoPromoter28383	0.138173	0.0707386	0.511955	-0.965911	122
2	WTC11_seq45043_F	0.166372	0.0978247	0.587986	-0.766147	77
2	WTC11_seq72631_F	0.177351	0.101971	0.574967	-0.798448	64
2	HepG2_DNasePeakNoPromoter35377	0.1359	0.109726	0.807406	-0.308634	114
2	WTC11_seq65492_F	0.24581	0.0644106	0.262034	-1.93218	121
2	K562_peak84393	0.195	0.108191	0.554826	-0.849893	43
2	K562_peak1840	0.318599	0.147175	0.461944	-1.11421	25
2	WTC11_seq65736_F	0.134997	0.106393	0.788113	-0.343525	75
2	WTC11_seq22737_F	0.0875136	0.303443	3.46739	1.79385	120
2	WTC11_seq16684_F	0.130315	0.157954	1.2121	0.277506	45
2	HepG2_DNasePeakNoPromoter55901	0.120768	0.117682	0.974445	-0.0373477	23
2	WTC11_seq7659_F	0.146771	0.185014	1.26057	0.334071	56
2	K562_peak65188	0.209331	0.0688374	0.328845	-1.60452	44
2	WTC11_seq37528_F	0.229744	0.0635509	0.276617	-1.85404	80
2	HepG2_DNasePeakNoPromoter14931	0.138609	0.0892103	0.643613	-0.635735	23
2	HepG2_DNasePeakNoPromoter21537	0.269585	0.566151	2.10009	1.07045	145
2	WTC11_seq42488_F	0.158279	0.151215	0.955367	-0.0658738	71
2	HepG2_DNasePeakNoPromoter11305	0.0962369	0.046266	0.480751	-1.05664	31
2	WTC11_seq7519_F	0.231816	0.122735	0.529452	-0.917429	156
2	HepG2_DNasePeakNoPromoter11645	0.247779	0.109568	0.442202	-1.17722	152
2	HepG2_DNasePeakNoPromoter58513	0.209597	0.0612319	0.292141	-1.77526	76
2	HepG2_DNasePeakNoPromoter35773	0.227179	0.0747556	0.329061	-1.60357	116
2	WTC11_seq80053_F	0.240113	0.615684	2.56415	1.35848	161
2	WTC11_seq47132_F	0.139981	0.102497	0.73222	-0.44965	3
2	K562_peak24938	0.152973	0.0647882	0.423528	-1.23947	44
2	K562_peak7723	0.27137	0.121478	0.447647	-1.15957	137
2	WTC11_seq28043_F	0.196612	0.0883193	0.449206	-1.15455	48
2	HepG2_DNasePeakNoPromoter18587	0.207031	0.119742	0.57838	-0.78991	34
2	HepG2_DNasePeakNoPromoter55564	0.127128	0.184994	1.45519	0.541204	81
2	K562_peak18740	0.108167	0.128898	1.19165	0.252964	43
2	WTC11_seq17715_F	0.119318	0.383343	3.21279	1.68383	52
2	K562_peak14297	0.153065	0.173636	1.13439	0.181921	145
2	K562_peak84575	0.117967	0.0732121	0.620614	-0.688232	97
2	K562_peak16123	0.128474	0.063075	0.490955	-1.02634	155
2	HepG2_DNasePeakNoPromoter38589	0.21719	0.611432	2.8152	1.49324	153
2	WTC11_seq29000_F	0.174517	0.143053	0.819709	-0.286816	138
2	ENSG00000118308	0.049405	0.0284714	0.576285	-0.795147	3
2	HepG2_DNasePeakNoPromoter5462	0.114012	0.138415	1.21404	0.279815	90
2	WTC11_seq31760_F	0.290583	0.27283	0.938906	-0.0909474	137
2	WTC11_seq1208_F	0.26699	0.276506	1.03564	0.0505283	178
2	HepG2_DNasePeakNoPromoter24685	0.220769	0.0999183	0.452592	-1.14372	105
2	K562_peak48635	0.10955	0.111905	1.02149	0.0306788	45
2	HepG2_DNasePeakNoPromoter22991	0.0979433	0.32847	3.35367	1.74574	18
2	K562_peak53858	0.174218	0.111488	0.639934	-0.644005	18
2	K562_peak68478	0.26571	0.0902323	0.339589	-1.55814	51
2	HepG2_DNasePeakNoPromoter33741	0.235827	0.0750125	0.318083	-1.65252	74
2	WTC11_seq63927_F	0.195695	3.5124	17.9483	4.16578	76
2	WTC11_seq44710_F	0.178759	0.0718354	0.401856	-1.31525	116
2	K562_peak56753	0.152865	0.093788	0.613535	-0.704783	84
2	K562_peak65647	0.157822	0.0730765	0.463032	-1.11082	23
2	HepG2_DNasePeakNoPromoter48188	0.217237	0.0569427	0.262123	-1.93169	67
2	HepG2_DNasePeakNoPromoter9561	0.230557	0.0702836	0.304843	-1.71386	69
2	K562_peak30835	0.196497	0.0768727	0.391215	-1.35397	87
2	WTC11_seq36811_F	0.178832	0.0991284	0.554309	-0.851236	70
2	K562_peak41626	0.109147	0.050158	0.459548	-1.12171	93
2	ENSG00000183134	0.238791	0.0398599	0.166924	-2.58274	3
2	K562_peak36211	0.184916	0.519318	2.8084	1.48975	34
2	WTC11_seq29177_F	0.123681	0.105983	0.85691	-0.222784	48
2	WTC11_seq34822_F	0.27727	0.16382	0.590832	-0.759181	103
2	HepG2_DNasePeakNoPromoter33287	0.0801248	0.0302234	0.377204	-1.40658	51
2	ENSG00000165186	0.165157	0.247107	1.49619	0.581294	138
2	WTC11_seq54490_F	0.182578	0.239787	1.31334	0.39324	126
2	HepG2_DNasePeakNoPromoter27115	0.103464	0.0445639	0.430718	-1.21518	45
2	WTC11_seq79902_F	0.176085	0.224267	1.27363	0.348947	25
2	K562_peak73645	0.214687	0.0894518	0.416661	-1.26305	54
2	HepG2_DNasePeakNoPromoter30176	0.250781	0.229369	0.914619	-0.128757	56
2	HepG2_DNasePeakNoPromoter55845	0.212716	0.0901593	0.423848	-1.23838	23
2	WTC11_seq7009_F	0.130755	0.428374	3.27616	1.71201	82
2	HepG2_DNasePeakNoPromoter42287	0.12319	0.0591758	0.480363	-1.0578	101
2	WTC11_seq66303_F	0.217889	0.203376	0.933395	-0.0994397	168
2	WTC11_seq28663_F	0.22644	0.0873122	0.385587	-1.37487	143
2	HepG2_DNasePeakNoPromoter23974	0.117319	0.0693391	0.591032	-0.758693	112
2	HepG2_DNasePeakNoPromoter8117	0.253612	0.0801753	0.316133	-1.6614	49
2	K562_peak11193	0.238791	0.101462	0.424897	-1.23482	21
2	ENSG00000135722	0.0988101	0.0303694	0.307352	-1.70204	5
2	K562_peak39425	0.121303	0.350545	2.88982	1.53098	40
2	K562_peak61040	0.221179	0.130652	0.590707	-0.759486	143
2	HepG2_DNasePeakNoPromoter53023	0.21252	0.527127	2.48036	1.31055	41
2	seq26193_shuffled_0	0.23596	0.0444865	0.188534	-2.40711	63
2	WTC11_seq37016_F	0.174747	0.0493504	0.28241	-1.82414	17
2	HepG2_DNasePeakNoPromoter18005	0.121828	0.119839	0.983667	-0.0237577	87
2	HepG2_DNasePeakNoPromoter20015	0.114388	0.0683313	0.597363	-0.743321	36
2	K562_peak55713	0.0910093	0.0203795	0.223928	-2.1589	18
2	WTC11_seq46623_F	0.186011	0.140957	0.757785	-0.40014	121
2	K562_peak57272	0.280572	0.226927	0.808803	-0.30614	53
2	HepG2_DNasePeakNoPromoter37349	0.181526	0.0978379	0.538975	-0.891711	43
2	HepG2_DNasePeakNoPromoter45464	0.214698	0.273325	1.27306	0.348306	26
2	HepG2_DNasePeakNoPromoter5920	0.182419	0.12323	0.675534	-0.565901	77
2	HepG2_DNasePeakNoPromoter3782	0.192006	0.106121	0.552694	-0.855447	43
2	HepG2_DNasePeakNoPromoter3664	0.091042	0.0700503	0.769428	-0.378141	52
2	K562_peak50336	0.177685	0.233765	1.31562	0.395738	18
2	K562_peak40729	0.123513	0.116565	0.943751	-0.0835223	33
2	K562_peak70970	0.14401	0.121155	0.841291	-0.249323	46
2	WTC11_seq80182_F	0.20311	1.24135	6.11173	2.61158	5
2	HepG2_DNasePeakNoPromoter26326	0.141881	0.0777925	0.548294	-0.866979	64
2	HepG2_DNasePeakNoPromoter55592	0.21343	0.188139	0.881502	-0.181964	49
2	WTC11_seq69674_F	0.189386	0.30551	1.61316	0.68989	45
2	WTC11_seq27897_F	0.16354	0.211953	1.29604	0.374106	71
2	WTC11_seq73139_F	0.185027	0.191595	1.0355	0.0503302	50
2	HepG2_DNasePeakNoPromoter63834	0.102876	0.0728304	0.707942	-0.498298	80
2	WTC11_seq63515_F	0.278652	0.152969	0.54896	-0.865226	87
2	WTC11_seq14735_F	0.131747	0.103532	0.785843	-0.347688	10
2	HepG2_DNasePeakNoPromoter25269	0.299143	0.310304	1.03731	0.0528502	84
2	WTC11_seq47673_F	0.212912	0.0699582	0.328578	-1.60569	13
2	HepG2_DNasePeakNoPromoter1115	0.185429	0.349939	1.88718	0.916234	76
2	K562_peak37602	0.19762	0.0961699	0.48664	-1.03907	26
2	K562_peak26227	0.12763	0.226144	1.77188	0.825277	55
2	HepG2_DNasePeakNoPromoter27464	0.182102	0.0683313	0.375236	-1.41413	51
2	HepG2_DNasePeakNoPromoter27420	0.255017	0.0998172	0.391414	-1.35323	67
2	K562_peak54140	0.137772	0.0805531	0.584685	-0.774268	40
2	WTC11_seq59795_F	0.176947	0.101043	0.571035	-0.808348	93
2	ENSG00000116266	0.15208	0.68308	4.49158	2.16722	97
2	WTC11_seq35014_F	0.16985	0.204547	1.20428	0.268172	50
2	HepG2_DNasePeakNoPromoter10685	0.226756	0.114323	0.504168	-0.988022	51
2	HepG2_DNasePeakNoPromoter9158	0.134678	0.0970922	0.720923	-0.472083	117
2	K562_peak30346	0.143902	0.0694159	0.482383	-1.05175	83
2	WTC11_seq6781_F	0.049405	0.430532	8.71433	3.12339	50
2	C:SLEA_hg18:chr2:210861483-210861650|2:V_HNF1_C:AGTTAATGATTAACCAA;23:V_HNF1_C:AGTTAATGATTAACCAA;44:V_XBP1_01:GTGATGACGTGTCCCAT;65:V_HNF1_C:AGTTAATGATTAACCAA;86:V_HNF1_C:AGTTAATGATTAACCAA;107:V_XBP1_01:GTGATGACGTGTCCCAT;128:V_XBP1_01:GTGATGACGTGTCCCAT;149:V_HNF1_C:AGTTAATGATTAACCAA_Reversed:	0.194824	0.0679015	0.348528	-1.52065	52
2	C:SLEA_hg18:chr9:82902419-82902586|13:V_HNF3ALPHA_Q6:TGTTTGCTTTG;27:V_XBP1_01:GTGATGACGTGTCCCAT;47:V_Rxra_UP:GGCCGTGACCCCGTGAT;67:V_PPARA_02:CCGGGTCATTGGGGTCAGG;89:V_HNF1_C:AGTTAATGATTAACCAA;109:V_HNF6_Q6:CAAAATCAATAA;124:V_AHRARNT_02:GGGGATCGCGTGCCAGCCC;146:V_HNF4_Q6:AAGGTCCAG_Reversed:	0.131313	0.075524	0.575143	-0.798006	75
2	K562_peak72849	0.113328	0.106992	0.944093	-0.0829992	75
2	K562_peak26465	0.242278	0.0913135	0.376896	-1.40776	110
2	K562_peak9549	0.136814	0.122208	0.893241	-0.162879	51
2	ENSG00000117322	0.141463	0.171967	1.21563	0.281706	99
2	HepG2_DNasePeakNoPromoter58534	0.169175	0.156679	0.926135	-0.110705	98
2	HepG2_DNasePeakNoPromoter54130	0.182696	0.0597898	0.327265	-1.61147	31
2	HepG2_DNasePeakNoPromoter27320	0.246173	0.0734365	0.298312	-1.74511	57
2	WTC11_seq3452_F	0.128883	0.0623894	0.484079	-1.04669	68
2	HepG2_DNasePeakNoPromoter688	0.179941	0.0646467	0.359266	-1.47687	67
2	HepG2_DNasePeakNoPromoter23581	0.128028	0.0455542	0.355814	-1.49081	30
2	HepG2_DNasePeakNoPromoter53754	0.205031	0.0996497	0.486023	-1.0409	79
2	HepG2_DNasePeakNoPromoter29033	0.131248	0.0476248	0.362862	-1.46251	32
2	ENSG00000141854	0.176733	0.115552	0.653821	-0.613032	40
2	HepG2_DNasePeakNoPromoter32351	0.194964	0.157235	0.806484	-0.310282	61
2	K562_peak52846	0.216417	0.0862768	0.39866	-1.32677	98
2	K562_peak67188	0.137425	0.0793271	0.577237	-0.792764	86
2	HepG2_DNasePeakNoPromoter7559	0.168343	0.125274	0.744159	-0.426318	17
2	K562_peak37648	0.24341	0.0761088	0.312677	-1.67725	122
2	HepG2_DNasePeakNoPromoter24130	0.159468	0.0734561	0.460631	-1.11832	119
2	K562_peak65376	0.147015	0.0647111	0.440165	-1.18388	150
2	HepG2_DNasePeakNoPromoter16286	0.144993	0.0851665	0.587383	-0.767626	45
2	K562_peak59892	0.142975	0.0476248	0.333099	-1.58598	43
2	K562_peak55670	0.19884	0.248298	1.24873	0.320467	80
2	K562_peak20876	0.270081	0.166273	0.615641	-0.69984	39
2	WTC11_seq22464_F	0.15459	0.0591469	0.382605	-1.38607	61
2	K562_peak29974	0.225067	0.101157	0.449452	-1.15376	101
2	K562_peak12525	0.0895466	0.0512484	0.57231	-0.805131	15
2	WTC11_seq1021_F	0.102126	0.115108	1.12712	0.172645	148
2	K562_peak69240	0.173666	0.0793747	0.457053	-1.12957	32
2	K562_peak83554	0.241618	0.15706	0.650035	-0.621411	66
2	K562_peak12005	0.198502	0.0667043	0.336038	-1.5733	55
2	K562_peak12668	0.212591	0.655507	3.08341	1.62453	153
2	WTC11_seq49264_F	0.184635	0.150241	0.813718	-0.2974	51
2	WTC11_seq13624_F	0.229132	0.107096	0.4674	-1.09727	103
2	WTC11_seq70269_F	0.114363	0.110089	0.962626	-0.0549531	17
2	K562_peak70471	0.221607	0.141614	0.639033	-0.646037	45
2	HepG2_DNasePeakNoPromoter44083	0.22785	0.0934485	0.410132	-1.28584	145
2	K562_peak51424	0.12698	0.0512484	0.403596	-1.30902	75
2	WTC11_seq33569_F	0.204435	0.0977844	0.478316	-1.06396	57
2	WTC11_seq62454_F	0.160373	0.0851466	0.530928	-0.913411	148
2	K562_peak82744	0.196736	0.0822421	0.418033	-1.25831	148
2	HepG2_DNasePeakNoPromoter60328	0.177887	0.123899	0.696509	-0.521787	115
2	K562_peak59718	0.129373	0.0506841	0.391768	-1.35193	110
2	WTC11_seq50318_F	0.280894	0.131291	0.467402	-1.09726	105
2	ENSG00000128519	0.179707	0.0619377	0.344659	-1.53676	56
2	K562_peak54782	0.322897	0.160795	0.497977	-1.00585	83
2	K562_peak9000	0.107959	0.323941	3.00059	1.58524	8
2	K562_peak2634	0.14591	0.0658258	0.451141	-1.14835	99
2	WTC11_seq10377_F	0.105601	1.78624	16.915	4.08023	96
2	HepG2_DNasePeakNoPromoter9912	0.130335	0.0702836	0.539253	-0.890967	139
2	HepG2_DNasePeakNoPromoter61140	0.22644	0.102249	0.451552	-1.14704	91
2	WTC11_seq69459_F	0.218323	0.110632	0.506733	-0.980702	69
2	WTC11_seq79162_F	0.118273	0.247442	2.09213	1.06497	21
2	WTC11_seq60369_F	0.267205	0.0766722	0.286942	-1.80117	70
2	HepG2_DNasePeakNoPromoter15279	0.173833	0.0893006	0.513717	-0.960956	62
2	HepG2_DNasePeakNoPromoter59561	0.200215	0.080479	0.401963	-1.31487	164
2	HepG2_DNasePeakNoPromoter7373	0.167678	0.928943	5.54005	2.4699	87
2	HepG2_DNasePeakNoPromoter55693	0.21801	0.0553158	0.253731	-1.97863	62
2	K562_peak41349	0.240438	0.0980933	0.407978	-1.29344	74
2	HepG2_DNasePeakNoPromoter4907	0.154677	0.066313	0.428718	-1.2219	78
2	K562_peak28492	0.207726	0.134592	0.647931	-0.626088	43
2	WTC11_seq30611_F	0.121414	0.219285	1.8061	0.852878	50
2	K562_peak2566	0.436656	0.158989	0.364105	-1.45757	100
2	WTC11_seq32353_F	0.178064	0.108476	0.609196	-0.715021	79
2	WTC11_seq14393_F	0.153416	0.189409	1.23462	0.304063	75
2	K562_peak35006	0.163561	0.0890377	0.544371	-0.877337	43
2	HepG2_DNasePeakNoPromoter6589	0.0981767	0.0511024	0.520515	-0.941988	77
2	WTC11_seq4818_F	0.306997	2.25968	7.36057	2.87982	119
2	K562_peak35614	0.181409	0.196452	1.08292	0.114933	63
2	WTC11_seq71924_F	0.250409	0.110141	0.439845	-1.18493	72
2	WTC11_seq15380_F	0.326289	0.116014	0.355557	-1.49185	106
2	seq8409_shuffled_0	0.217789	0.0772885	0.354878	-1.49461	88
2	K562_peak60319	0.196052	0.0601966	0.307044	-1.70348	41
2	K562_peak52271	0.114523	0.112005	0.978011	-0.0320772	108
2	HepG2_DNasePeakNoPromoter35462	0.325117	0.118294	0.36385	-1.45858	30
2	HepG2_DNasePeakNoPromoter52597	0.195738	0.0859021	0.438863	-1.18816	34
2	HepG2_DNasePeakNoPromoter18018	0.145351	0.0650302	0.447401	-1.16036	68
2	HepG2_DNasePeakNoPromoter50918	0.114877	0.0633314	0.551299	-0.859094	40
2	K562_peak75387	0.120082	0.0825669	0.68759	-0.54038	23
2	WTC11_seq14597_F	0.154983	0.0711394	0.459014	-1.12339	72
2	K562_peak32605	0.112534	0.126223	1.12165	0.165618	23
2	WTC11_seq43345_F	0.099959	0.0773361	0.773679	-0.370194	42
2	K562_peak4548	0.187948	0.0625466	0.332786	-1.58733	62
2	HepG2_DNasePeakNoPromoter63299	0.111638	0.0587409	0.526173	-0.926391	94
2	HepG2_DNasePeakNoPromoter21533	0.146212	0.0667923	0.456817	-1.13031	73
2	WTC11_seq56038_F	0.268167	0.16498	0.615214	-0.700841	73
2	WTC11_seq79903_F	0.174316	0.19425	1.11436	0.15621	52
2	WTC11_seq49991_F	0.18016	0.240394	1.33434	0.416126	82
2	K562_peak3724	0.222323	0.0727397	0.327181	-1.61184	61
2	ENSG00000178397	0.151027	0.116108	0.768788	-0.379342	40
2	WTC11_seq27419_F	0.146425	0.806606	5.50866	2.4617	45
2	WTC11_seq4775_F	0.116027	0.175228	1.51024	0.594775	87
2	WTC11_seq28777_F	0.24611	0.168297	0.683829	-0.548292	53
2	WTC11_seq20136_F	0.247587	0.207064	0.836331	-0.257854	87
2	K562_peak68851	0.171393	0.0907468	0.529467	-0.917388	188
2	WTC11_seq41807_F	0.216622	0.108337	0.500121	-0.999652	77
2	HepG2_DNasePeakNoPromoter18947	0.204329	0.113042	0.553233	-0.85404	53
2	HepG2_DNasePeakNoPromoter42809	0.185312	0.604672	3.26299	1.70619	94
2	K562_peak36772	0.190589	0.0803596	0.421639	-1.24592	88
2	HepG2_DNasePeakNoPromoter29209	0.134491	0.0265733	0.197583	-2.33947	5
2	K562_peak29962	0.140992	0.0595401	0.422294	-1.24368	56
2	HepG2_DNasePeakNoPromoter37396	0.258004	0.182217	0.706255	-0.501739	98
2	K562_peak48733	0.19762	0.083516	0.422609	-1.24261	53
2	HepG2_DNasePeakNoPromoter4351	0.251534	0.10331	0.410721	-1.28377	83
2	HepG2_DNasePeakNoPromoter1734	0.309338	0.117579	0.380099	-1.39555	36
2	HepG2_DNasePeakNoPromoter54113	0.0591147	0.0404195	0.683746	-0.548467	172
2	WTC11_seq3429_F	0.223461	0.0868492	0.388655	-1.36344	122
2	K562_peak51172	0.184696	0.0706378	0.382455	-1.38664	78
2	WTC11_seq14009_F	0.139363	0.970019	6.96036	2.79916	79
2	K562_peak68122	0.170384	0.141919	0.832935	-0.263725	25
2	WTC11_seq36205_F	0.164438	0.107936	0.656396	-0.607362	133
2	WTC11_seq52721_F	0.147128	0.0590915	0.401634	-1.31605	105
2	HepG2_DNasePeakNoPromoter42032	0.134137	0.0514321	0.383429	-1.38297	61
2	HepG2_DNasePeakNoPromoter45823	0.271041	0.0811434	0.299376	-1.73997	47
2	C:SLEA_hg18:chr9:82902419-82902586|49:V_Rxra_UP:GGCCGTGACCCCGTGAT;71:V_HNF3ALPHA_Q6:TGTTTGCTTTG;87:V_HNF3ALPHA_Q6:TGTTTGCTTTG;103:V_Rxra_UP:GGCCGTGACCCCGTGAT	0.185982	0.0589167	0.316786	-1.65842	74
2	K562_peak72504	0.0850226	0.0625046	0.735152	-0.443885	42
2	HepG2_DNasePeakNoPromoter37000	0.227263	0.122168	0.537562	-0.895497	54
2	K562_peak33487	0.190792	0.125552	0.658056	-0.603717	40
2	WTC11_seq59889_F	0.150487	0.135877	0.902918	-0.147333	57
2	HepG2_DNasePeakNoPromoter1060	0.198887	0.0687693	0.345771	-1.53211	51
2	HepG2_DNasePeakNoPromoter34419	0.148215	0.108709	0.733453	-0.447223	21
2	K562_peak86307	0.131179	1.40197	10.6875	3.41785	28
2	HepG2_DNasePeakNoPromoter40362	0.14434	0.0535931	0.371297	-1.42935	33
2	WTC11_seq56191_F	0.108417	0.0398599	0.367655	-1.44358	11
2	K562_peak67024	0.291249	0.0785681	0.269763	-1.89024	88
2	C:SLEA_hg18:chr2:210861483-210861650|20:V_AHRARNT_02:GGGGATCGCGTGCCAGCCC;53:V_AHRARNT_02:GGGGATCGCGTGCCAGCCC;75:V_AHRARNT_02:GGGGATCGCGTGCCAGCCC;120:V_AHRARNT_02:GGGGATCGCGTGCCAGCCC	0.188428	0.14196	0.753387	-0.408538	42
2	HepG2_DNasePeakNoPromoter37352	0.18255	0.0947613	0.519098	-0.945923	105
2	WTC11_seq38650_F	0.190784	0.084662	0.443758	-1.17216	52
2	K562_peak25571	0.11592	0.20736	1.78882	0.839009	76
2	K562_peak16442	0.118745	0.0713282	0.600682	-0.735327	113
2	K562_peak77441	0.278545	0.315205	1.13161	0.178381	92
2	HepG2_DNasePeakNoPromoter38246	0.146255	0.0943622	0.645191	-0.632201	41
2	HepG2_DNasePeakNoPromoter65585	0.338034	0.0887108	0.262431	-1.92999	18
2	WTC11_seq27705_F	0.226775	0.080479	0.354885	-1.49458	134
2	ENSG00000137804	0.144158	0.148876	1.03273	0.0464665	68
2	WTC11_seq62812_F	0.0923902	0.0559776	0.605882	-0.722891	58
2	WTC11_seq63130_F	0.193213	0.0907875	0.469883	-1.08963	70
2	WTC11_seq33475_F	0.110485	0.245279	2.22001	1.15057	133
2	HepG2_DNasePeakNoPromoter22634	0.190839	0.109866	0.575699	-0.796612	16
2	K562_peak67859	0.195087	0.104875	0.53758	-0.895447	90
2	K562_peak38031	0.193645	0.180646	0.932871	-0.10025	57
2	K562_peak63275	0.125666	0.0560667	0.446156	-1.16438	64
2	HepG2_DNasePeakNoPromoter45602	0.215989	0.063513	0.294057	-1.76583	51
2	WTC11_seq20589_F	0.257276	0.0906435	0.35232	-1.50504	97
2	WTC11_seq834_F	0.111985	0.0945249	0.844087	-0.244536	19
2	WTC11_seq81267_F	0.151509	0.922472	6.08857	2.6061	9
2	WTC11_seq22096_F	0.171271	0.0888306	0.518656	-0.94715	69
2	K562_peak3971	0.202464	0.254567	1.25735	0.330384	16
2	WTC11_seq36353_F	0.212912	0.11497	0.539988	-0.889	41
2	C:SLEA_hg18:chr2:210861483-210861650|57:V_HNF3ALPHA_Q6:TGTTTGCTTTG;88:V_COUPTF_Q6:CCCCCTGACCTTTGCCCCCTGCC_Reversed:	0.26096	0.0858521	0.328986	-1.6039	12
2	WTC11_seq82324_F	0.149289	0.086652	0.58043	-0.784805	45
2	HepG2_DNasePeakNoPromoter61111	0.27523	0.372288	1.35264	0.435782	86
2	WTC11_seq650_F	0.199385	0.483471	2.42481	1.27787	83
2	K562_peak75386	0.112076	0.0616879	0.550411	-0.86142	71
2	HepG2_DNasePeakNoPromoter10292	0.187099	0.114729	0.613201	-0.705569	107
2	ENSG00000145692	0.138805	0.0958084	0.690239	-0.534832	62
2	WTC11_seq59350_F	0.118737	0.0990803	0.834454	-0.261096	99
2	WTC11_seq14278_F	0.155048	0.239159	1.54249	0.62526	93
2	HepG2_DNasePeakNoPromoter50921	0.171128	0.0609039	0.355898	-1.49046	45
2	WTC11_seq31912_F	0.138334	0.0535262	0.386934	-1.36984	59
2	K562_peak5437	0.258965	0.066623	0.257267	-1.95866	39
2	HepG2_DNasePeakNoPromoter29726	0.220169	0.0830488	0.377204	-1.40658	64
2	WTC11_seq28174_F	0.0953792	0.0683313	0.716417	-0.481128	23
2	K562_peak44440	0.129847	0.0473063	0.364324	-1.4567	51
2	WTC11_seq32990_F	0.274562	0.150478	0.548065	-0.86758	60
2	WTC11_seq82561_F	0.0923404	0.128063	1.38686	0.47182	195
2	UWpeak91958_0	0.116193	0.0436561	0.375719	-1.41227	35
2	HepG2_DNasePeakNoPromoter28934	0.0789462	0.0502505	0.636516	-0.651732	96
2	K562_peak28486	0.123138	0.10845	0.880717	-0.18325	87
2	ENSG00000100302	0.13504	0.0828258	0.613341	-0.70524	54
2	K562_peak30566	0.0808446	0.0672959	0.832411	-0.264632	21
2	HepG2_DNasePeakNoPromoter21936	0.0912435	0.0418606	0.458779	-1.12413	36
2	HepG2_DNasePeakNoPromoter51649	0.271168	0.832801	3.07116	1.61878	102
2	WTC11_seq42660_F	0.136737	0.130451	0.954024	-0.067902	32
2	K562_peak37127	0.295254	0.0699582	0.236942	-2.07739	41
2	HepG2_DNasePeakNoPromoter27646	0.214088	0.0802454	0.374824	-1.41572	64
2	WTC11_seq27572_F	0.153183	0.102433	0.668698	-0.580574	178
2	K562_peak1962	0.159414	0.0610426	0.38292	-1.38489	24
2	K562_peak64020	0.220493	1.56403	7.09332	2.82646	17
2	K562_peak55441	0.164683	0.0736906	0.447468	-1.16014	50
2	HepG2_DNasePeakNoPromoter42392	0.240026	0.117871	0.491077	-1.02598	39
2	WTC11_seq36132_F	0.111737	0.363454	3.25277	1.70167	92
2	K562_peak16093	0.200944	0.0810781	0.403486	-1.30941	108
2	HepG2_DNasePeakNoPromoter11605	0.174137	0.0636915	0.365754	-1.45105	53
2	HepG2_DNasePeakNoPromoter50631	0.187378	0.0711089	0.379495	-1.39785	81
2	K562_peak17130	0.162194	0.072304	0.445787	-1.16557	85
2	K562_peak58714	0.215597	0.496923	2.30487	1.20468	130
2	HepG2_DNasePeakNoPromoter41049	0.175353	0.11966	0.682394	-0.551323	70
2	ENSG00000141750	0.121947	0.028989	0.237717	-2.07268	120
2	K562_peak66191	0.233407	0.0937365	0.401601	-1.31617	51
2	K562_peak5954	0.289533	0.116222	0.40141	-1.31685	116
2	K562_peak86407	0.22431	0.138233	0.61626	-0.69839	28
2	WTC11_seq77090_F	0.227621	0.399747	1.7562	0.812455	128
2	K562_peak57234	0.215763	0.0787547	0.365005	-1.45401	58
2	C:SLEA_hg18:chr9:82902419-82902586|13:V_HNF3ALPHA_Q6:TGTTTGCTTTG;27:V_XBP1_01:GTGATGACGTGTCCCAT;47:V_Rxra_UP:GGCCGTGACCCCGTGAT;67:V_PPARA_02:CCGGGTCATTGGGGTCAGG;89:V_HNF1_C:AGTTAATGATTAACCAA;109:V_HNF6_Q6:CAAAATCAATAA;124:V_AHRARNT_02:GGGGATCGCGTGCCAGCCC;146:V_HNF4_Q6:AAGGTCCAG	0.190019	0.0942621	0.496066	-1.0114	64
2	K562_peak79629	0.205092	0.0700184	0.3414	-1.55046	107
2	K562_peak50752	0.191941	0.0714729	0.372368	-1.4252	86
2	K562_peak53050	0.118745	0.0593403	0.499727	-1.00079	37
2	HepG2_DNasePeakNoPromoter37917	0.129747	0.0720732	0.55549	-0.848167	139
2	HepG2_DNasePeakNoPromoter50115	0.243937	0.0839905	0.344312	-1.53821	63
2	WTC11_seq20734_F	0.0636983	0.154283	2.42208	1.27625	52
2	HepG2_DNasePeakNoPromoter27139	0.109789	0.063659	0.579831	-0.786296	38
2	HepG2_DNasePeakNoPromoter33620	0.156288	0.13175	0.842995	-0.246404	50
2	K562_peak25113	0.0942982	0.0358817	0.380513	-1.39398	72
2	WTC11_seq69654_F	0.148783	0.0926792	0.622915	-0.682892	57
2	ENSG00000118600	0.300231	1.1739	3.90998	1.96716	12
2	K562_peak71877	0.131842	0.0909767	0.690044	-0.535241	172
2	WTC11_seq49290_F	0.117411	0.0557137	0.474519	-1.07546	138
2	WTC11_seq13467_F	0.14088	0.202697	1.43879	0.524853	118
2	HepG2_DNasePeakNoPromoter17778	0.123513	0.026031	0.210755	-2.24636	13
2	WTC11_seq44646_F	0.188489	0.136437	0.723845	-0.466247	100
2	K562_peak43437	0.112372	0.0665448	0.592182	-0.755887	50
2	WTC11_seq55213_F	0.251568	0.210099	0.835157	-0.25988	57
2	WTC11_seq41870_F	0.155739	0.105442	0.677042	-0.562682	115
2	K562_peak1121	0.172918	0.0664944	0.384544	-1.37878	61
2	K562_peak3213	0.0935986	0.0533387	0.569867	-0.811303	78
2	WTC11_seq23583_F	0.138694	0.319947	2.30685	1.20592	63
2	HepG2_DNasePeakNoPromoter41974	0.218532	0.0799006	0.365624	-1.45157	62
2	HepG2_DNasePeakNoPromoter8408	0.249084	0.0760592	0.305356	-1.71144	55
2	K562_peak71872	0.0518753	0.090425	1.74312	0.801675	99
2	WTC11_seq445_F	0.170233	0.142852	0.839158	-0.252986	91
2	HepG2_DNasePeakNoPromoter47822	0.238307	0.240723	1.01014	0.0145521	50
2	WTC11_seq4721_F	0.121532	0.107254	0.882516	-0.180306	78
2	WTC11_seq71172_F	0.094693	0.0512484	0.541206	-0.885749	3
2	HepG2_DNasePeakNoPromoter40145	0.0993779	0.0679385	0.683638	-0.548695	57
2	controlhigh_10_3	0.207501	0.351118	1.69212	0.758835	64
2	HepG2_DNasePeakNoPromoter2835	0.129261	0.0681164	0.526968	-0.924213	105
2	K562_peak74644	0.189386	0.184896	0.976294	-0.0346127	33
2	WTC11_seq34386_F	0.247635	0.295765	1.19436	0.256234	134
2	K562_peak48255	0.195868	0.117762	0.601233	-0.734004	46
2	K562_peak59669	0.160615	0.0739585	0.460472	-1.11882	84
2	WTC11_seq69769_F	0.254436	0.132487	0.520708	-0.941455	59
2	K562_peak75177	0.0812792	0.0911083	1.12093	0.164696	61
2	WTC11_seq25316_F	0.24308	0.18364	0.755474	-0.404547	95
2	HepG2_DNasePeakNoPromoter33567	0.169429	0.112727	0.665338	-0.58784	58
2	WTC11_seq53447_F	0.224283	0.352141	1.57007	0.650832	62
2	HepG2_DNasePeakNoPromoter53787	0.29626	0.0918128	0.309906	-1.6901	96
2	WTC11_seq1513_F	0.145714	0.549245	3.76935	1.91431	78
2	K562_peak85077	0.183474	0.0499344	0.27216	-1.87747	77
2	K562_peak30130	0.208802	0.102919	0.4929	-1.02063	80
2	HepG2_DNasePeakNoPromoter18113	0.213967	0.0753654	0.352228	-1.50542	135
2	HepG2_DNasePeakNoPromoter36069	0.202012	0.652563	3.23033	1.69168	59
2	K562_peak44961	0.207966	0.0732955	0.35244	-1.50455	77
2	WTC11_seq41022_F	0.147392	0.0583093	0.395608	-1.33786	99
2	K562_peak68834	0.104915	0.0644042	0.613872	-0.703991	115
2	HepG2_DNasePeakNoPromoter335	0.124146	0.0671632	0.541002	-0.886295	38
2	ENSG00000240563	0.224368	1.65257	7.36545	2.88077	156
2	K562_peak81598	0.144579	0.0952496	0.658806	-0.602075	76
2	K562_peak57907	0.184289	0.0542312	0.294273	-1.76477	20
2	HepG2_DNasePeakNoPromoter63201	0.121635	0.0635361	0.522352	-0.936906	56
2	WTC11_seq38692_F	0.142334	0.109818	0.771555	-0.37416	55
2	K562_peak79389	0.148215	0.0828698	0.559119	-0.838774	46
2	WTC11_seq64115_F	0.195683	0.718148	3.66996	1.87577	101
2	WTC11_seq33900_F	0.240047	0.180865	0.753459	-0.4084	117
2	WTC11_seq61806_F	0.277814	0.294121	1.0587	0.0822939	22
2	HepG2_DNasePeakNoPromoter23799	0.164683	0.263563	1.60042	0.678455	55
2	K562_peak26677	0.127497	0.087802	0.68866	-0.538136	61
2	HepG2_DNasePeakNoPromoter7025	0.196612	0.102264	0.520134	-0.943045	48
2	HepG2_DNasePeakNoPromoter34563	0.31571	0.105552	0.334333	-1.58064	40
2	HepG2_DNasePeakNoPromoter16897	0.159508	0.0449034	0.281512	-1.82873	69
2	K562_peak81548	0.227881	0.10449	0.458529	-1.12492	79
2	HepG2_DNasePeakNoPromoter45826	0.259037	0.0718148	0.277237	-1.85081	84
2	WTC11_seq65260_F	0.140465	0.0745838	0.530977	-0.91328	50
2	WTC11_seq37204_F	0.202325	0.313456	1.54927	0.631586	62
2	HepG2_DNasePeakNoPromoter36347	0.290696	1.00443	3.45526	1.78879	111
2	HepG2_DNasePeakNoPromoter18648	0.162288	0.0554933	0.341943	-1.54817	54
2	WTC11_seq43915_F	0.208276	0.336744	1.61681	0.693153	50
2	ENSG00000170298	0.269699	0.138643	0.514066	-0.959974	68
2	HepG2_DNasePeakNoPromoter17322	0.0892035	0.0493504	0.553233	-0.85404	23
2	K562_peak86706	0.150427	0.07785	0.517526	-0.950296	66
2	K562_peak73499	0.118466	0.0830261	0.700845	-0.512833	30
2	HepG2_DNasePeakNoPromoter35071	0.243261	0.0810213	0.333063	-1.58613	69
2	WTC11_seq17691_F	0.140489	0.0559585	0.398312	-1.32803	80
2	HepG2_DNasePeakNoPromoter848	0.180688	0.0667272	0.369296	-1.43715	70
2	WTC11_seq13629_F	0.182505	0.0748836	0.410309	-1.28522	72
2	K562_peak20733	0.151556	3.38223	22.3166	4.48005	68
2	WTC11_seq21278_F	0.183418	0.286072	1.55967	0.641242	108
2	HepG2_DNasePeakNoPromoter3943	0.0836861	0.0478784	0.572119	-0.805614	48
2	WTC11_seq48363_F	0.254307	0.121788	0.4789	-1.0622	146
2	K562_peak25011	0.227812	0.0911083	0.399928	-1.32219	35
2	WTC11_seq65494_F	0.161728	0.105709	0.653624	-0.613467	38
2	K562_peak50659	0.18272	0.0741159	0.405625	-1.30178	62
2	WTC11_seq8926_F	0.114412	0.113406	0.991209	-0.0127382	94
2	K562_peak12998	0.191176	0.0663506	0.347066	-1.52672	45
2	WTC11_seq13078_F	0.129688	0.104205	0.803505	-0.315621	39
2	HepG2_DNasePeakNoPromoter6923	0.180403	0.0631546	0.350075	-1.51426	43
2	HepG2_DNasePeakNoPromoter36830	0.145682	0.104906	0.720105	-0.473721	103
2	K562_peak82489	0.137559	0.0606272	0.440736	-1.18201	67
2	HepG2_DNasePeakNoPromoter62711	0.217649	0.0695624	0.319608	-1.64562	36
2	WTC11_seq12828_F	0.272757	0.202858	0.743733	-0.427143	95
2	K562_peak50905	0.163817	0.104894	0.640316	-0.643144	37
2	K562_peak6564	0.16709	0.141218	0.845159	-0.242705	129
2	K562_peak34254	0.263895	0.0977748	0.370506	-1.43243	81
2	WTC11_seq75504_F	0.243162	0.122884	0.505357	-0.984625	80
2	WTC11_seq54161_F	0.227857	0.312531	1.37161	0.455872	60
2	WTC11_seq15762_F	0.138952	0.19873	1.43021	0.516227	79
2	HepG2_DNasePeakNoPromoter38119	0.195488	0.12044	0.616101	-0.698762	138
2	WTC11_seq11192_F	0.0834396	0.0812383	0.973618	-0.0385729	89
2	K562_peak70458	0.133543	0.0596346	0.446556	-1.16309	54
2	K562_peak69408	0.239424	0.0770917	0.321988	-1.63492	38
2	WTC11_seq19044_F	0.143294	0.102104	0.712553	-0.488932	86
2	K562_peak82295	0.29567	0.10092	0.341326	-1.55078	64
2	WTC11_seq23109_F	0.149587	0.0702293	0.469487	-1.09084	59
2	WTC11_seq79185_F	0.31443	0.15454	0.491491	-1.02476	171
2	K562_peak3170	0.247483	0.139193	0.562437	-0.830237	71
2	WTC11_seq13667_F	0.110503	0.0678757	0.614245	-0.703113	99
2	HepG2_DNasePeakNoPromoter19634	0.118792	0.0488948	0.411601	-1.28068	74
2	HepG2_DNasePeakNoPromoter13635	0.158367	0.0714514	0.451177	-1.14824	72
2	WTC11_seq15781_F	0.146853	0.11457	0.780171	-0.358138	132
2	K562_peak4903	0.192131	0.0600041	0.312309	-1.67895	92
2	WTC11_seq8301_F	0.128814	0.0742595	0.576486	-0.794642	72
2	HepG2_DNasePeakNoPromoter59693	0.113906	0.0539058	0.473248	-1.07933	59
2	K562_peak13182	0.168659	0.252904	1.4995	0.584485	28
2	K562_peak15265	0.159616	0.0730035	0.457369	-1.12857	38
2	K562_peak86960	0.0709707	0.041758	0.588383	-0.765172	41
2	K562_peak15341	0.214149	0.0829557	0.387373	-1.3682	270
2	WTC11_seq78247_F	0.102104	0.132107	1.29385	0.371672	4
2	WTC11_seq76700_F	0.139981	0.359214	2.56616	1.35961	47
2	HepG2_DNasePeakNoPromoter46429	0.353647	0.118558	0.335243	-1.57672	77
2	K562_peak72265	0.101937	0.0366163	0.359206	-1.47712	78
2	K562_peak35604	0.098467	0.0279968	0.284327	-1.81438	47
2	K562_peak73766	0.221203	0.68969	3.11791	1.64058	124
2	WTC11_seq41676_F	0.180403	0.264697	1.46725	0.553119	65
2	K562_peak55411	0.228692	0.0859513	0.375838	-1.41182	52
2	HepG2_DNasePeakNoPromoter27228	0.0819798	0.0390464	0.476293	-1.07008	90
2	WTC11_seq71756_F	0.152271	0.403188	2.64784	1.40482	133
2	HepG2_DNasePeakNoPromoter29117	0.123301	0.0484743	0.393137	-1.3469	116
2	HepG2_DNasePeakNoPromoter1332	0.141201	0.110933	0.785639	-0.348062	53
2	HepG2_DNasePeakNoPromoter37394	0.227192	0.0764134	0.336338	-1.57202	92
2	WTC11_seq38146_F	0.338675	0.24015	0.709086	-0.495968	45
2	HepG2_DNasePeakNoPromoter25502	0.242146	0.083516	0.3449	-1.53575	26
2	K562_peak34049	0.236456	0.277405	1.17318	0.23042	66
2	HepG2_DNasePeakNoPromoter5341	0.168918	0.0683313	0.404523	-1.30571	34
2	HepG2_DNasePeakNoPromoter3211	0.29643	0.102104	0.344446	-1.53765	28
2	WTC11_seq69559_F	0.2599	0.212448	0.817421	-0.290849	54
2	WTC11_seq21557_F	0.390173	0.257556	0.660108	-0.599227	12
2	HepG2_DNasePeakNoPromoter61767	0.186235	0.157471	0.845553	-0.242033	80
2	WTC11_seq11544_F	0.132305	0.188007	1.42102	0.506922	117
2	WTC11_seq35791_F	0.28106	0.248523	0.884237	-0.177496	44
2	K562_peak11908	0.124427	0.0885776	0.711881	-0.490292	17
2	HepG2_DNasePeakNoPromoter3525	0.101964	0.0339233	0.3327	-1.5877	46
2	K562_peak32187	0.173692	0.0870201	0.501003	-0.997108	116
2	WTC11_seq75057_F	0.117052	0.0658783	0.562813	-0.829273	64
2	K562_peak16824	0.251891	0.0968026	0.384304	-1.37968	43
2	K562_peak18795	0.194433	0.0896389	0.461028	-1.11707	92
2	HepG2_DNasePeakNoPromoter55908	0.0519386	0.0245292	0.472272	-1.08231	12
2	WTC11_seq39184_F	0.191379	0.873202	4.56267	2.18988	94
2	HepG2_DNasePeakNoPromoter51035	0.16215	0.0534385	0.329563	-1.60138	51
2	K562_peak21336	0.0590589	0.0384854	0.651645	-0.617842	28
2	WTC11_seq11914_F	0.110367	0.0503493	0.4562	-1.13226	56
2	K562_peak44222	0.212315	0.16785	0.790569	-0.339037	64
2	HepG2_DNasePeakNoPromoter7150	0.246476	0.120719	0.489778	-1.0298	29
2	K562_peak63494	0.2602	0.0997636	0.383412	-1.38303	49
2	WTC11_seq66629_F	0.166566	0.119742	0.718891	-0.476156	69
2	K562_peak86613	0.244761	0.099365	0.405968	-1.30056	159
2	WTC11_seq10803_F	0.235218	0.151274	0.643124	-0.63683	52
2	WTC11_seq45287_F	0.155324	0.527478	3.39599	1.76383	138
2	WTC11_seq39530_F	0.18048	0.108307	0.600109	-0.736704	48
2	WTC11_seq60168_F	0.206461	0.0877517	0.425028	-1.23437	189
2	WTC11_seq50530_F	0.113565	0.0994029	0.875296	-0.192158	172
2	HepG2_DNasePeakNoPromoter51792	0.111436	0.0713682	0.640442	-0.642859	29
2	HepG2_DNasePeakNoPromoter35124	0.166971	0.111987	0.6707	-0.576259	35
2	WTC11_seq14833_F	0.143294	0.083516	0.582832	-0.778849	86
2	K562_peak31790	0.175738	0.0706714	0.402142	-1.31422	145
2	WTC11_seq5193_F	0.109847	0.0613043	0.558086	-0.84144	93
2	HepG2_DNasePeakNoPromoter19826	0.169751	0.126588	0.745729	-0.423276	51
2	HepG2_DNasePeakNoPromoter8324	0.21312	0.0690012	0.323767	-1.62697	101
2	WTC11_seq28026_F	0.137683	0.0720392	0.523225	-0.934497	85
2	HepG2_DNasePeakNoPromoter19158	0.102012	0.108191	1.06057	0.0848403	71
2	HepG2_DNasePeakNoPromoter58596	0.0703434	0.243715	3.46465	1.79271	69
2	HepG2_DNasePeakNoPromoter42512	0.217446	0.0804938	0.370178	-1.43371	102
2	K562_peak4999	0.21194	0.137653	0.649488	-0.622625	68
2	HepG2_DNasePeakNoPromoter33658	0.296113	0.125712	0.42454	-1.23603	51
2	WTC11_seq35846_F	0.184146	0.896589	4.8689	2.2836	10
2	K562_peak30430	0.173698	0.0539457	0.310573	-1.687	94
2	WTC11_seq31913_F	0.130787	0.108578	0.830188	-0.26849	102
2	WTC11_seq32534_F	0.187596	0.305015	1.62591	0.701251	91
2	ENSG00000167103	0.0839101	0.20174	2.40424	1.26558	20
2	K562_peak51634	0.176839	0.103762	0.586762	-0.769152	125
2	HepG2_DNasePeakNoPromoter51140	0.115937	0.065598	0.565807	-0.821619	99
2	ENSG00000115598	0.281877	0.0905786	0.321341	-1.63782	42
2	WTC11_seq21502_F	0.195225	0.153642	0.787	-0.345565	54
2	WTC11_seq70091_F	0.114396	0.111038	0.970647	-0.0429815	55
2	K562_peak17616	0.252438	0.36077	1.42914	0.515151	142
2	HepG2_DNasePeakNoPromoter58559	0.257468	0.0766643	0.297762	-1.74777	40
2	HepG2_DNasePeakNoPromoter48702	0.113961	0.0400877	0.351767	-1.50731	24
2	WTC11_seq15402_F	0.244603	0.0786033	0.32135	-1.63778	101
2	K562_peak51593	0.134491	0.0765563	0.569228	-0.812921	35
2	WTC11_seq25579_F	0.244673	0.174082	0.71149	-0.491085	69
2	K562_peak79659	0.19762	0.345798	1.74981	0.807198	21
2	HepG2_DNasePeakNoPromoter4305	0.231655	0.122085	0.527014	-0.924088	74
2	HepG2_DNasePeakNoPromoter27196	0.277609	0.122562	0.441493	-1.17954	20
2	HepG2_DNasePeakNoPromoter27967	0.348506	0.392751	1.12696	0.172432	36
2	K562_peak64162	0.210585	0.0920776	0.437248	-1.19348	46
2	HepG2_DNasePeakNoPromoter39463	0.131095	0.0933635	0.712184	-0.489677	100
2	HepG2_DNasePeakNoPromoter13536	0.135772	0.0556773	0.410078	-1.28603	89
2	HepG2_DNasePeakNoPromoter17852	0.149338	0.0895554	0.599683	-0.737729	43
2	HepG2_DNasePeakNoPromoter31176	0.337243	0.101011	0.299521	-1.73927	22
2	K562_peak50563	0.119729	0.0603285	0.503874	-0.988865	36
2	HepG2_DNasePeakNoPromoter63928	0.130815	0.0507112	0.387657	-1.36715	105
2	WTC11_seq16406_F	0.235818	0.0987007	0.418547	-1.25654	71
2	HepG2_DNasePeakNoPromoter45271	0.194005	0.0919416	0.473914	-1.0773	81
2	K562_peak27404	0.19762	0.0763908	0.386554	-1.37126	64
2	WTC11_seq73450_F	0.143686	0.0671924	0.467633	-1.09655	39
2	WTC11_seq10601_F	0.0911973	0.0711247	0.779899	-0.358642	105
2	K562_peak72569	0.101738	0.0506157	0.497512	-1.0072	44
2	HepG2_DNasePeakNoPromoter27251	0.198831	0.133313	0.670484	-0.576726	67
2	K562_peak59098	0.232494	0.093788	0.403399	-1.30972	16
2	HepG2_DNasePeakNoPromoter30865	0.425432	0.151847	0.356925	-1.48631	5
2	WTC11_seq81150_F	0.215003	0.146786	0.682713	-0.550648	125
2	K562_peak84002	0.192567	0.114662	0.595438	-0.747977	87
2	WTC11_seq10305_F	0.159462	0.0738866	0.46335	-1.10983	40
2	K562_peak63832	0.211986	0.121155	0.571522	-0.807119	46
2	WTC11_seq67625_F	0.0742629	0.036959	0.497678	-1.00671	105
2	K562_peak46845	0.19762	0.0582568	0.294792	-1.76223	51
2	HepG2_DNasePeakNoPromoter21225	0.247741	0.118045	0.476484	-1.0695	114
2	HepG2_DNasePeakNoPromoter48140	0.165389	0.223215	1.34964	0.432572	69
2	K562_peak62914	0.153599	0.0722734	0.470533	-1.08763	51
2	K562_peak69263	0.160745	0.126759	0.788573	-0.342684	45
2	WTC11_seq34635_F	0.241231	0.256031	1.06135	0.0859065	53
2	K562_peak12715	0.104471	0.11958	1.14462	0.194869	63
2	HepG2_DNasePeakNoPromoter52309	0.177563	0.0776757	0.437455	-1.19279	77
2	HepG2_DNasePeakNoPromoter46779	0.100378	0.0535081	0.533063	-0.907621	62
2	K562_peak85036	0.139981	0.136663	0.976294	-0.0346127	35
2	WTC11_seq58300_F	0.227581	0.131174	0.576385	-0.794895	82
2	HepG2_DNasePeakNoPromoter45120	0.18987	0.0772634	0.406927	-1.29716	50
2	WTC11_seq2598_F	0.169117	0.169514	1.00235	0.00338148	51
2	K562_peak48778	0.190653	0.189663	0.994809	-0.00750881	103
2	K562_peak9392	0.146568	0.0550446	0.375556	-1.4129	59
2	K562_peak71842	0.20128	0.0873122	0.433785	-1.20495	35
2	WTC11_seq1471_F	0.162497	0.0798206	0.491212	-1.02558	112
2	WTC11_seq48573_F	0.164683	0.0899695	0.546318	-0.872188	19
2	WTC11_seq52921_F	0.22983	0.15676	0.682068	-0.552012	67
2	HepG2_DNasePeakNoPromoter23093	0.117879	0.0623373	0.528826	-0.919135	37
2	K562_peak62895	0.198608	0.0728867	0.366987	-1.4462	49
2	K562_peak9043	0.0848753	0.0560667	0.660577	-0.598202	25
2	WTC11_seq79720_F	0.220106	0.129216	0.587064	-0.76841	51
2	HepG2_DNasePeakNoPromoter5417	0.198027	0.0733928	0.370621	-1.43198	80
2	WTC11_seq78014_F	0.214516	0.13755	0.64121	-0.641131	76
2	WTC11_seq59725_F	0.256241	0.0904814	0.35311	-1.50181	108
2	WTC11_seq82947_F	0.167542	0.427117	2.54932	1.35011	120
2	ENSG00000091436	0.106328	0.114876	1.08039	0.11155	45
2	K562_peak79262	0.235377	0.0888862	0.377634	-1.40494	40
2	WTC11_seq12110_F	0.269482	0.241701	0.896908	-0.156968	120
2	K562_peak54747	0.21872	0.180081	0.823341	-0.280438	63
2	HepG2_DNasePeakNoPromoter612	0.225067	0.110198	0.489621	-1.03026	104
2	WTC11_seq13604_F	0.287602	0.527395	1.83377	0.874812	96
2	HepG2_DNasePeakNoPromoter27412	0.240538	0.0842062	0.350075	-1.51426	32
2	HepG2_DNasePeakNoPromoter23318	0.0782689	0.0475135	0.607054	-0.720102	92
2	K562_peak58896	0.104596	0.10619	1.01524	0.0218233	73
2	WTC11_seq78667_F	0.142897	0.0569427	0.398487	-1.32739	95
2	HepG2_DNasePeakNoPromoter16619	0.173506	0.230211	1.32682	0.407975	27
2	HepG2_DNasePeakNoPromoter39097	0.173467	0.0683313	0.393916	-1.34404	59
2	WTC11_seq955_F	0.11005	0.070139	0.637335	-0.649876	125
2	HepG2_DNasePeakNoPromoter43126	0.145788	0.111728	0.766369	-0.383888	94
2	HepG2_DNasePeakNoPromoter33619	0.234674	0.10087	0.42983	-1.21816	27
2	HepG2_DNasePeakNoPromoter48107	0.196848	0.102141	0.518882	-0.946521	127
2	HepG2_DNasePeakNoPromoter51903	0.177559	0.0776492	0.437315	-1.19325	109
2	HepG2_DNasePeakNoPromoter41857	0.116157	0.0482874	0.415709	-1.26635	74
2	WTC11_seq38611_F	0.164143	0.0670244	0.408328	-1.2922	121
2	K562_peak81135	0.104739	0.043732	0.417534	-1.26003	24
2	K562_peak49945	0.217984	0.0788626	0.361781	-1.46681	92
2	WTC11_seq32710_F	0.16025	0.0994307	0.620474	-0.688557	51
2	WTC11_seq79701_F	0.10247	0.134132	1.30899	0.388453	26
2	HepG2_DNasePeakNoPromoter24525	0.185715	0.131997	0.710751	-0.492584	82
2	WTC11_seq23657_F	0.178569	0.0741372	0.415175	-1.26821	50
2	HepG2_DNasePeakNoPromoter53364	0.178956	0.0906022	0.506282	-0.981987	44
2	WTC11_seq27095_F	0.102201	0.0529232	0.517837	-0.949431	67
2	K562_peak65170	0.194483	0.0938199	0.482406	-1.05168	41
2	WTC11_seq42294_F	0.142499	0.210453	1.47687	0.562546	120
2	HepG2_DNasePeakNoPromoter17761	0.080537	0.0592828	0.736095	-0.442037	72
2	WTC11_seq7673_F	0.137059	0.133479	0.973876	-0.0381897	92
2	K562_peak74271	0.246366	0.232782	0.94486	-0.0818273	49
2	K562_peak27041	0.0677032	0.106293	1.56999	0.650752	8
2	K562_peak28673	0.0958366	0.0379618	0.39611	-1.33603	71
2	HepG2_DNasePeakNoPromoter8260	0.181683	0.103599	0.570218	-0.810414	30
2	HepG2_DNasePeakNoPromoter24147	0.122483	0.161575	1.31916	0.399618	31
2	K562_peak84964	0.252642	0.0739814	0.292831	-1.77186	128
2	C:SLEA_hg18:chr2:210861483-210861650|20:V_AHRARNT_02:GGGGATCGCGTGCCAGCCC;53:V_AHRARNT_02:GGGGATCGCGTGCCAGCCC;75:V_AHRARNT_02:GGGGATCGCGTGCCAGCCC;120:V_AHRARNT_02:GGGGATCGCGTGCCAGCCC_Reversed:	0.243902	0.128808	0.528115	-0.921075	57
2	K562_peak61927	0.125865	0.0455542	0.361928	-1.46622	13
2	WTC11_seq70443_F	0.149391	0.0639153	0.427838	-1.22486	97
2	WTC11_seq76052_F	0.295758	0.14317	0.484079	-1.04669	48
2	K562_peak62771	0.203894	0.0688736	0.337791	-1.5658	41
2	WTC11_seq46093_F	0.122764	0.0937706	0.763828	-0.38868	76
2	K562_peak22918	0.180436	0.0960599	0.532377	-0.909479	68
2	HepG2_DNasePeakNoPromoter21494	0.154852	0.110996	0.716788	-0.480381	133
2	WTC11_seq76217_F	0.112474	0.0627613	0.558009	-0.841641	228
2	K562_peak32294	0.0915561	0.0847362	0.925511	-0.111679	167
2	K562_peak71012	0.220156	0.0791204	0.359384	-1.4764	37
2	HepG2_DNasePeakNoPromoter34072	0.149533	0.0687868	0.460012	-1.12026	49
2	WTC11_seq80398_F	0.187916	0.543396	2.8917	1.53192	55
2	WTC11_seq24050_F	0.21997	0.267282	1.21508	0.281056	97
2	WTC11_seq72606_F	0.148604	0.199793	1.34446	0.42703	126
2	K562_peak81642	0.132973	0.064212	0.482895	-1.05022	93
2	HepG2_DNasePeakNoPromoter22586	0.109423	0.0658005	0.60134	-0.733746	44
2	WTC11_seq18217_F	0.153391	0.465954	3.03769	1.60298	34
2	WTC11_seq8396_F	0.145713	0.246305	1.69035	0.757322	203
2	K562_peak61240	0.271728	0.133626	0.491763	-1.02397	29
2	WTC11_seq39489_F	0.117631	0.0350695	0.298131	-1.74598	62
2	WTC11_seq26527_F	0.19978	0.109031	0.545757	-0.873669	60
2	K562_peak18195	0.172044	0.147016	0.854523	-0.226809	131
2	HepG2_DNasePeakNoPromoter21854	0.247264	0.0703119	0.28436	-1.81421	68
2	WTC11_seq48537_F	0.124501	0.0993081	0.797651	-0.32617	49
2	WTC11_seq79001_F	0.196999	0.0429756	0.218152	-2.1966	52
2	K562_peak43198	0.173833	0.0932173	0.536248	-0.899028	53
2	HepG2_DNasePeakNoPromoter28689	0.275043	0.125422	0.456009	-1.13287	76
2	HepG2_DNasePeakNoPromoter52268	0.12019	0.111788	0.93009	-0.104558	227
2	K562_peak18667	0.149735	0.0658783	0.439965	-1.18454	64
2	WTC11_seq20757_F	0.17077	0.0913559	0.534966	-0.902481	91
2	ENSG00000169442	0.186464	0.33137	1.77712	0.829544	61
2	HepG2_DNasePeakNoPromoter248	0.194483	0.0894814	0.460098	-1.11999	41
2	HepG2_DNasePeakNoPromoter36796	0.19382	0.0775297	0.400009	-1.32189	51
2	K562_peak66951	0.0679319	0.0379618	0.558821	-0.839541	23
2	WTC11_seq2699_F	0.224754	0.0861191	0.383171	-1.38394	104
2	WTC11_seq41537_F	0.261556	0.59667	2.28123	1.18981	50
2	HepG2_DNasePeakNoPromoter21392	0.157418	0.174848	1.11072	0.151498	33
2	HepG2_DNasePeakNoPromoter38361	0.156807	0.107944	0.688384	-0.538715	22
2	HepG2_DNasePeakNoPromoter37993	0.218385	0.307491	1.40802	0.493672	45
2	WTC11_seq59227_F	0.132261	0.0519602	0.39286	-1.34791	31
2	WTC11_seq17467_F	0.19715	0.0687651	0.348797	-1.51954	104
2	WTC11_seq35277_F	0.18506	0.0602242	0.325431	-1.61958	58
2	WTC11_seq59130_F	0.185797	0.169368	0.911577	-0.133563	77
2	HepG2_DNasePeakNoPromoter37316	0.167602	0.0645831	0.385337	-1.37581	78
2	WTC11_seq51614_F	0.13356	0.0825408	0.618007	-0.694306	108
2	K562_peak6965	0.213414	0.0795331	0.372671	-1.42402	121
2	K562_peak73864	0.125865	0.0553158	0.439484	-1.18612	69
2	WTC11_seq32448_F	0.157822	0.0798554	0.505985	-0.982833	167
2	K562_peak72380	0.217225	0.0850345	0.391457	-1.35307	104
2	HepG2_DNasePeakNoPromoter63197	0.155918	0.069066	0.442964	-1.17474	61
2	K562_peak6745	0.223499	0.060572	0.271017	-1.88354	90
2	WTC11_seq52370_F	0.184857	0.403914	2.185	1.12764	119
2	ENSG00000111859	0.227239	0.612432	2.6951	1.43034	133
2	K562_peak79440	0.399998	0.121984	0.304962	-1.7133	44
2	K562_peak19957	0.140628	0.0864575	0.614798	-0.701816	190
2	ENSG00000137747	0.194422	0.492029	2.53072	1.33955	102
2	HepG2_DNasePeakNoPromoter10781	0.16025	0.0530005	0.330737	-1.59624	103
2	HepG2_DNasePeakNoPromoter64024	0.253942	0.306124	1.20549	0.269618	99
2	K562_peak29388	0.104574	0.11901	1.13805	0.186562	79
2	HepG2_DNasePeakNoPromoter19622	0.222223	0.456365	2.05363	1.03818	82
2	HepG2_DNasePeakNoPromoter267	0.127115	0.0825669	0.649545	-0.622499	31
2	HepG2_DNasePeakNoPromoter24784	0.156584	0.173255	1.10647	0.14596	60
2	HepG2_DNasePeakNoPromoter56135	0.201051	0.0901593	0.44844	-1.15701	23
2	HepG2_DNasePeakNoPromoter31841	0.128697	0.0915301	0.711206	-0.49166	53
2	WTC11_seq41818_F	0.230868	0.206713	0.895374	-0.159438	52
2	WTC11_seq58516_F	0.253148	0.831364	3.2841	1.7155	77
2	ENSG00000133256	0.134308	0.37152	2.76617	1.46789	44
2	K562_peak11232	0.174094	0.0900237	0.517099	-0.951489	20
2	K562_peak15794	0.119693	0.0511897	0.427677	-1.22541	96
2	WTC11_seq74571_F	0.206703	0.0847584	0.41005	-1.28613	164
2	HepG2_DNasePeakNoPromoter34785	0.217889	0.110965	0.509275	-0.973484	38
2	WTC11_seq34878_F	0.0922227	0.0859021	0.931464	-0.102428	34
2	K562_peak19926	0.103353	0.0683313	0.661144	-0.596963	28
2	K562_peak18659	0.069533	0.0870591	1.25205	0.324297	44
2	K562_peak31923	0.160029	0.0893753	0.558493	-0.840388	91
2	K562_peak36727	0.120449	0.0783955	0.650863	-0.619575	85
2	WTC11_seq13318_F	0.346469	0.369252	1.06576	0.0918795	103
2	HepG2_DNasePeakNoPromoter5567	0.0981925	0.0768727	0.782877	-0.353142	79
2	K562_peak34231	0.150568	0.10087	0.669931	-0.577916	34
2	HepG2_DNasePeakNoPromoter26252	0.100327	0.354543	3.53388	1.82125	75
2	WTC11_seq72872_F	0.119642	0.400059	3.34381	1.74149	116
2	K562_peak70261	0.137099	0.0392905	0.286585	-1.80297	39
2	K562_peak75740	0.317579	0.105973	0.333691	-1.58341	94
2	K562_peak52618	0.261611	0.0758152	0.289801	-1.78687	69
2	K562_peak47430	0.190153	0.419325	2.2052	1.14091	160
2	HepG2_DNasePeakNoPromoter65780	0.157512	0.063188	0.401164	-1.31774	61
2	WTC11_seq49355_F	0.237223	0.163236	0.688112	-0.539284	41
2	K562_peak82971	0.173604	0.0759236	0.437338	-1.19318	23
2	K562_peak26516	0.32306	0.0964391	0.298518	-1.74411	46
2	HepG2_DNasePeakNoPromoter46305	0.251546	0.0678846	0.26987	-1.88966	50
2	WTC11_seq11413_F	0.0948577	0.0628648	0.662727	-0.593513	24
2	ENSG00000184922	0.116822	0.157067	1.34449	0.427064	95
2	K562_peak46528	0.128978	0.0858676	0.665755	-0.586936	112
2	HepG2_DNasePeakNoPromoter62477	0.242756	0.119791	0.493462	-1.01899	53
2	WTC11_seq72709_F	0.187828	0.0769496	0.409681	-1.28743	36
2	HepG2_DNasePeakNoPromoter60912	0.174371	0.0944579	0.541707	-0.884414	33
2	HepG2_DNasePeakNoPromoter34104	0.304856	0.0995835	0.326658	-1.61415	42
2	HepG2_DNasePeakNoPromoter18978	0.118866	0.0875001	0.736126	-0.441975	100
2	HepG2_DNasePeakNoPromoter33587	0.195087	0.131114	0.672083	-0.57329	77
2	K562_peak11261	0.181152	0.170373	0.940496	-0.0885057	24
2	HepG2_DNasePeakNoPromoter32919	0.0912621	0.0692803	0.759136	-0.39757	23
2	K562_peak65350	0.244967	0.334823	1.36681	0.450814	39
2	K562_peak24785	0.194766	0.205905	1.05719	0.0802388	74
2	HepG2_DNasePeakNoPromoter14305	0.181152	0.153918	0.849663	-0.235038	32
2	WTC11_seq81658_F	0.207146	1.88179	9.08436	3.18339	101
2	WTC11_seq34585_F	0.169599	0.272985	1.60959	0.686691	66
2	HepG2_DNasePeakNoPromoter1358	0.105355	0.0589868	0.559885	-0.836797	77
2	WTC11_seq56592_F	0.211801	0.336595	1.5892	0.668302	35
2	K562_peak65068	0.223435	0.0800276	0.358169	-1.48129	73
2	K562_peak81508	0.185374	0.0738795	0.398542	-1.3272	77
2	WTC11_seq61668_F	0.19322	0.259763	1.34439	0.426951	130
2	K562_peak45676	0.305454	0.0926684	0.303379	-1.72081	72
2	HepG2_DNasePeakNoPromoter58641	0.0900269	0.0650412	0.722464	-0.469002	89
2	WTC11_seq3511_F	0.173364	0.0794549	0.458312	-1.1256	128
2	HepG2_DNasePeakNoPromoter2878	0.0931491	0.0548074	0.588383	-0.765172	31
2	HepG2_DNasePeakNoPromoter48680	0.167559	0.0961699	0.573947	-0.80101	62
2	K562_peak40297	0.0902632	0.401338	4.44631	2.15261	78
2	WTC11_seq658_F	0.116355	0.0858979	0.738241	-0.437836	152
2	K562_peak49048	0.147039	0.0515196	0.350381	-1.513	41
2	WTC11_seq80938_F	0.313242	0.267868	0.855148	-0.225754	95
2	WTC11_seq53375_F	0.12333	0.145773	1.18198	0.241208	44
2	K562_peak50184	0.125493	0.103506	0.824795	-0.277892	78
2	K562_peak57896	0.160566	0.0657688	0.409605	-1.28769	79
2	K562_peak2443	0.143881	0.0713282	0.495744	-1.01233	37
2	HepG2_DNasePeakNoPromoter30637	0.160117	0.0935966	0.584553	-0.774595	118
2	HepG2_DNasePeakNoPromoter10897	0.131489	0.0679754	0.516964	-0.951863	63
2	K562_peak22580	0.0677261	0.0464083	0.685236	-0.545328	79
2	K562_peak68225	0.105196	0.0497377	0.472811	-1.08066	48
2	WTC11_seq81865_F	0.129276	0.108191	0.836897	-0.256877	79
2	K562_peak49318	0.122544	0.0334957	0.273337	-1.87125	33
2	WTC11_seq75184_F	0.186092	0.0690905	0.37127	-1.42946	29
2	HepG2_DNasePeakNoPromoter59179	0.129159	0.286015	2.21444	1.14694	69
2	K562_peak26980	0.117603	0.0605603	0.514953	-0.957486	84
2	K562_peak31478	0.120299	0.092775	0.771201	-0.37482	81
2	K562_peak86581	0.250348	0.107692	0.430168	-1.21703	113
2	WTC11_seq2920_F	0.216334	0.236053	1.09115	0.125852	21
2	WTC11_seq15555_F	0.149617	1.27649	8.53171	3.09284	46
2	K562_peak54915	0.156091	0.0787295	0.504381	-0.987414	45
2	WTC11_seq55746_F	0.180003	0.259023	1.43899	0.525061	85
2	K562_peak6342	0.139548	0.0635361	0.455301	-1.13511	37
2	K562_peak66839	0.0840752	0.0371626	0.442016	-1.17783	18
2	K562_peak60852	0.103023	0.0715095	0.694112	-0.526759	42
2	WTC11_seq23751_F	0.146843	0.0645351	0.439484	-1.18612	23
2	WTC11_seq18916_F	0.107529	0.0480105	0.446491	-1.1633	101
2	K562_peak42813	0.29668	0.0779943	0.26289	-1.92747	65
2	WTC11_seq19266_F	0.1119	0.265733	2.37473	1.24776	155
2	K562_peak70171	0.132944	0.0625335	0.470373	-1.08812	54
2	HepG2_DNasePeakNoPromoter37266	0.171577	0.0678016	0.395167	-1.33947	85
2	K562_peak3217	0.120863	0.0853486	0.706163	-0.501927	173
2	WTC11_seq2758_F	0.110839	0.108934	0.982811	-0.0250143	114
2	WTC11_seq19067_F	0.236969	0.216483	0.913549	-0.130446	112
2	HepG2_DNasePeakNoPromoter9770	0.175102	0.127366	0.72738	-0.45922	48
2	K562_peak79284	0.178922	0.0642978	0.359363	-1.47649	95
2	HepG2_DNasePeakNoPromoter14999	0.212843	0.073882	0.34712	-1.5265	118
2	ENSG00000197520	0.191286	0.0648271	0.338901	-1.56106	25
2	WTC11_seq41907_F	0.291587	0.168818	0.578965	-0.788452	33
2	K562_peak83536	0.184216	0.0826331	0.448567	-1.1566	42
2	K562_peak24145	0.198299	0.40717	2.05331	1.03795	96
2	WTC11_seq70459_F	0.175578	0.214455	1.22142	0.288564	64
2	ENSG00000154719	0.141022	0.659488	4.67649	2.22543	86
2	HepG2_DNasePeakNoPromoter59581	0.119729	0.0707936	0.591281	-0.758085	36
2	HepG2_DNasePeakNoPromoter34360	0.222643	0.0704019	0.316209	-1.66105	76
2	HepG2_DNasePeakNoPromoter21202	0.178001	0.0893258	0.501827	-0.994739	114
2	K562_peak55676	0.185006	0.0625158	0.337912	-1.56528	46
2	HepG2_DNasePeakNoPromoter28018	0.238042	0.132521	0.556713	-0.844995	32
2	WTC11_seq51762_F	0.104456	0.109818	1.05133	0.0722155	139
2	HepG2_DNasePeakNoPromoter24858	0.244247	0.148737	0.608961	-0.715578	82
2	HepG2_DNasePeakNoPromoter50467	0.221689	0.0819099	0.369481	-1.43643	51
2	WTC11_seq45086_F	0.311944	0.201363	0.645509	-0.63149	68
2	HepG2_DNasePeakNoPromoter31256	0.207807	0.210395	1.01245	0.0178547	96
2	WTC11_seq67726_F	0.164683	0.113885	0.691541	-0.532112	41
2	HepG2_DNasePeakNoPromoter15331	0.270029	0.178963	0.662755	-0.593452	62
2	K562_peak40148	0.0993982	0.0545023	0.548323	-0.866903	55
2	WTC11_seq38383_F	0.190383	0.316121	1.66045	0.731575	222
2	HepG2_DNasePeakNoPromoter22637	0.320325	0.137407	0.42896	-1.22108	152
2	ENSG00000155090	0.141564	0.221201	1.56254	0.643896	51
2	WTC11_seq19000_F	0.191271	0.648735	3.39171	1.76201	82
2	ENSG00000154518	0.187436	3.1825	16.9791	4.08569	151
2	K562_peak61525	0.089478	0.0425172	0.47517	-1.07349	29
2	WTC11_seq56395_F	0.178989	0.0906482	0.506445	-0.981523	98
2	K562_peak28074	0.166387	0.439833	2.64343	1.40241	28
2	HepG2_DNasePeakNoPromoter62780	0.25099	0.0974353	0.388204	-1.36511	53
2	HepG2_DNasePeakNoPromoter21580	0.112534	0.0767672	0.682171	-0.551795	53
2	K562_peak4178	0.207154	0.0881114	0.425341	-1.23331	37
2	ENSG00000103067	0.196456	0.105603	0.53754	-0.895555	98
2	WTC11_seq26233_F	0.201394	0.122901	0.610253	-0.712521	47
2	K562_peak40367	0.262803	0.203082	0.772757	-0.371914	142
2	WTC11_seq68435_F	0.247635	0.0915301	0.369617	-1.4359	53
2	WTC11_seq79886_F	0.239236	0.0975721	0.407849	-1.29389	73
2	WTC11_seq30138_F	0.142487	0.186673	1.31011	0.389684	91
2	K562_peak55232	0.0980259	0.0547735	0.558766	-0.839685	83
2	HepG2_DNasePeakNoPromoter52596	0.218759	0.0870289	0.397831	-1.32977	66
2	K562_peak8302	0.201363	0.164616	0.81751	-0.290692	21
2	HepG2_DNasePeakNoPromoter45208	0.174942	0.109778	0.62751	-0.67229	60
2	K562_peak56456	0.0937858	0.300735	3.20661	1.68105	58
2	HepG2_DNasePeakNoPromoter64540	0.13611	0.0950019	0.697978	-0.518747	116
2	K562_peak65263	0.142569	0.147509	1.03465	0.0491421	104
2	HepG2_DNasePeakNoPromoter64081	0.130717	0.0617828	0.472644	-1.08117	79
2	HepG2_DNasePeakNoPromoter161	0.0997982	0.108419	1.08638	0.119531	49
2	K562_peak71130	0.189901	0.135239	0.712157	-0.489734	31
2	WTC11_seq54771_F	0.0973129	0.585992	6.02173	2.59018	10
2	K562_peak78481	0.247447	0.494088	1.99674	0.997645	38
2	WTC11_seq42911_F	0.211708	0.10236	0.483496	-1.04842	82
2	HepG2_DNasePeakNoPromoter33305	0.262243	0.115904	0.441971	-1.17798	78
2	HepG2_DNasePeakNoPromoter61447	0.252603	0.0517995	0.205063	-2.28586	61
2	WTC11_seq8565_F	0.175066	0.205984	1.17661	0.234637	45
2	HepG2_DNasePeakNoPromoter1302	0.140403	0.101621	0.723779	-0.466379	77
2	HepG2_DNasePeakNoPromoter44385	0.20372	0.106293	0.521762	-0.938537	26
2	K562_peak44949	0.141401	0.103282	0.730423	-0.453195	57
2	WTC11_seq69873_F	0.122483	0.0959129	0.783069	-0.352789	127
2	K562_peak77504	0.118686	0.0832542	0.701468	-0.511551	28
2	K562_peak49554	0.187802	0.0911083	0.485129	-1.04356	51
2	WTC11_seq64206_F	0.130466	0.194364	1.48977	0.575092	89
2	HepG2_DNasePeakNoPromoter34086	0.22095	0.16545	0.748812	-0.417325	71
2	HepG2_DNasePeakNoPromoter1161	0.117419	0.0653702	0.556725	-0.844964	99
2	WTC11_seq44460_F	0.10261	0.0916924	0.893597	-0.162304	38
2	K562_peak41489	0.217037	0.17603	0.811063	-0.302114	161
2	HepG2_DNasePeakNoPromoter6656	0.0875511	0.132014	1.50785	0.592495	97
2	HepG2_DNasePeakNoPromoter13398	0.20311	0.334064	1.64475	0.717866	80
2	K562_peak68029	0.10792	0.047008	0.435581	-1.19899	46
2	WTC11_seq12073_F	0.255486	0.0965414	0.377874	-1.40402	108
2	K562_peak87029	0.177492	0.0683313	0.384982	-1.37714	44
2	ENSG00000006756	0.153508	0.0821602	0.535216	-0.901807	27
2	K562_peak76323	0.116483	0.0604148	0.518656	-0.94715	163
2	HepG2_DNasePeakNoPromoter48652	0.123762	0.184978	1.49462	0.579781	32
2	HepG2_DNasePeakNoPromoter31900	0.150317	0.0484619	0.322397	-1.63309	46
2	WTC11_seq47044_F	0.220676	0.153461	0.695412	-0.52406	79
2	K562_peak33608	0.19525	0.193778	0.992461	-0.0109171	131
2	HepG2_DNasePeakNoPromoter21028	0.166103	0.0691167	0.416107	-1.26497	57
2	HepG2_DNasePeakNoPromoter58653	0.173769	0.367968	2.11756	1.08241	57
2	WTC11_seq56243_F	0.195424	0.178041	0.911048	-0.134402	59
2	K562_peak57004	0.094693	0.226218	2.38896	1.25638	43
2	WTC11_seq30729_F	0.0828156	0.0544028	0.656915	-0.606222	138
2	WTC11_seq24560_F	0.143361	0.0865529	0.60374	-0.728001	94
2	K562_peak87150	0.195868	0.0782659	0.399585	-1.32343	93
2	HepG2_DNasePeakNoPromoter50549	0.170751	0.087512	0.512513	-0.96434	37
2	K562_peak40599	0.128858	0.0523473	0.406242	-1.29959	56
2	HepG2_DNasePeakNoPromoter61033	0.111029	0.0727397	0.655145	-0.610115	30
2	K562_peak20246	0.0815575	0.33081	4.05616	2.02011	20
2	WTC11_seq64500_F	0.150685	0.128121	0.850256	-0.234031	119
2	K562_peak13844	0.292743	0.118305	0.404125	-1.30713	66
2	WTC11_seq38892_F	0.242065	0.563664	2.32857	1.21944	82
2	HepG2_DNasePeakNoPromoter30284	0.117025	0.0590134	0.50428	-0.987704	65
2	K562_peak58320	0.188637	0.163581	0.867171	-0.205612	54
2	HepG2_DNasePeakNoPromoter49388	0.200365	0.0612812	0.305848	-1.70911	41
2	K562_peak41764	0.195738	0.0624743	0.319173	-1.64759	69
2	HepG2_DNasePeakNoPromoter8036	0.198336	0.0732828	0.369488	-1.4364	22
2	HepG2_DNasePeakNoPromoter26723	0.236837	0.397248	1.6773	0.746144	117
2	HepG2_DNasePeakNoPromoter65449	0.134669	0.0617186	0.4583	-1.12564	61
2	HepG2_DNasePeakNoPromoter31654	0.319074	0.17937	0.562156	-0.830957	79
2	WTC11_seq58173_F	0.171741	0.10668	0.621169	-0.686941	97
2	WTC11_seq29914_F	0.236046	0.101738	0.431007	-1.21422	14
2	WTC11_seq33238_F	0.177035	0.042707	0.241235	-2.05149	7
2	K562_peak75120	0.233233	0.0720325	0.308844	-1.69505	79
2	ENSG00000143278	0.203851	0.101573	0.498272	-1.00499	36
2	WTC11_seq28875_F	0.112111	0.0512484	0.457121	-1.12935	51
2	HepG2_DNasePeakNoPromoter24051	0.120402	0.0531465	0.441409	-1.17981	44
2	K562_peak31814	0.246702	0.0951278	0.385598	-1.37483	50
2	HepG2_DNasePeakNoPromoter51129	0.247025	0.938641	3.79978	1.92592	80
2	K562_peak54165	0.344518	0.110241	0.319987	-1.64392	24
2	WTC11_seq16701_F	0.133763	0.077628	0.580339	-0.785033	48
2	HepG2_DNasePeakNoPromoter7622	0.0679757	0.0310156	0.456275	-1.13203	46
2	K562_peak33302	0.131985	0.0584282	0.442687	-1.17564	137
2	K562_peak25916	0.121591	0.0725071	0.596318	-0.745846	59
2	K562_peak12091	0.253919	0.200226	0.788545	-0.342735	85
2	HepG2_DNasePeakNoPromoter15518	0.195293	0.107696	0.551458	-0.858676	91
2	HepG2_DNasePeakNoPromoter21821	0.306248	0.0963646	0.314662	-1.66812	51
2	HepG2_DNasePeakNoPromoter60656	0.175546	0.0644543	0.367166	-1.4455	46
2	HepG2_DNasePeakNoPromoter19239	0.157117	0.0997267	0.634729	-0.655787	36
2	HepG2_DNasePeakNoPromoter39752	0.233421	0.0950696	0.407288	-1.29588	91
2	HepG2_DNasePeakNoPromoter18710	0.163334	0.0791597	0.484651	-1.04498	121
2	K562_peak10665	0.0847815	0.0565209	0.666666	-0.584964	26
2	WTC11_seq48344_F	0.0939962	0.818573	8.70858	3.12244	64
2	WTC11_seq46583_F	0.217323	0.150085	0.690606	-0.534066	55
2	K562_peak44997	0.109985	0.0772794	0.702636	-0.509151	27
2	HepG2_DNasePeakNoPromoter43200	0.208705	0.0705214	0.3379	-1.56533	51
2	K562_peak15354	0.217487	0.112801	0.518656	-0.94715	62
2	WTC11_seq63096_F	0.159889	0.273325	1.70947	0.773548	78
2	K562_peak5384	0.12397	0.0461869	0.372565	-1.42444	71
2	WTC11_seq13153_F	0.322389	0.43566	1.35135	0.434401	117
2	HepG2_DNasePeakNoPromoter45346	0.110338	0.0330268	0.299324	-1.74022	19
2	HepG2_DNasePeakNoPromoter25064	0.129276	0.087464	0.676565	-0.563699	99
2	HepG2_DNasePeakNoPromoter3123	0.17187	0.0728867	0.424081	-1.23759	54
2	ENSG00000197309	0.0919163	0.0548239	0.596455	-0.745516	85
2	K562_peak17833	0.26997	0.0798478	0.295766	-1.75747	88
2	WTC11_seq28719_F	0.148215	0.38008	2.56438	1.35861	114
2	WTC11_seq71595_F	0.232584	0.129654	0.557452	-0.843081	64
2	WTC11_seq65110_F	0.275845	0.190623	0.69105	-0.533138	83
2	K562_peak74116	0.229381	0.0780929	0.340451	-1.55448	27
2	HepG2_DNasePeakNoPromoter21381	0.209514	0.103256	0.492837	-1.02082	89
2	K562_peak69445	0.211313	0.0849662	0.402087	-1.31442	177
2	HepG2_DNasePeakNoPromoter33729	0.0862166	0.0877588	1.01789	0.0255772	33
2	K562_peak65331	0.107044	0.0952082	0.889429	-0.169049	49
2	HepG2_DNasePeakNoPromoter37525	0.196188	0.0683313	0.348295	-1.52162	91
2	WTC11_seq53087_F	0.260335	0.103433	0.397307	-1.33167	145
2	K562_peak82534	0.205525	0.281525	1.36978	0.453948	74
2	WTC11_seq1383_F	0.288745	0.360384	1.24811	0.31974	44
2	K562_peak40145	0.241948	0.754898	3.12008	1.64158	132
2	HepG2_DNasePeakNoPromoter59408	0.126105	0.0900538	0.714119	-0.485764	107
2	HepG2_DNasePeakNoPromoter62212	0.217649	0.111423	0.511939	-0.965957	36
2	K562_peak60849	0.226982	0.0904021	0.398278	-1.32815	128
2	WTC11_seq63785_F	0.141157	0.0581048	0.411632	-1.28057	48
2	K562_peak23112	0.226756	0.0779677	0.343839	-1.54019	51
2	WTC11_seq67176_F	0.197129	0.167599	0.850199	-0.234127	66
2	HepG2_DNasePeakNoPromoter58726	0.139595	0.15677	1.12304	0.167407	127
2	K562_peak67612	0.275901	0.111701	0.40486	-1.30451	72
2	HepG2_DNasePeakNoPromoter4744	0.157037	0.189131	1.20437	0.268279	55
2	HepG2_DNasePeakNoPromoter32003	0.118807	0.0667043	0.56145	-0.832772	27
2	K562_peak52692	0.217099	0.117314	0.540373	-0.887974	92
2	WTC11_seq32541_F	0.110887	0.0637758	0.575143	-0.798006	14
2	K562_peak13767	0.13504	0.142129	1.05249	0.0738098	24
2	UWpeak60327_0	0.14404	0.0850131	0.590204	-0.760713	70
2	WTC11_seq1003_F	0.167383	0.058623	0.350232	-1.51362	60
2	WTC11_seq80354_F	0.135387	0.337101	2.4899	1.31609	94
2	ENSG00000147873	0.121437	0.06185	0.509316	-0.973367	122
2	WTC11_seq18903_F	0.213334	1.26335	5.92191	2.56606	130
2	HepG2_DNasePeakNoPromoter62231	0.0808886	0.0267966	0.331277	-1.59389	33
2	K562_peak45099	0.167977	0.0592204	0.352551	-1.5041	4
2	WTC11_seq10207_F	0.124508	0.110381	0.88654	-0.173742	90
2	HepG2_DNasePeakNoPromoter57632	0.129191	0.0683313	0.528915	-0.918892	57
2	K562_peak6352	0.229003	0.0739181	0.322782	-1.63137	52
2	HepG2_DNasePeakNoPromoter65180	0.204151	0.0718656	0.352022	-1.50626	57
2	WTC11_seq11648_F	0.198012	0.322133	1.62683	0.702067	41
2	HepG2_DNasePeakNoPromoter12680	0.0723431	0.0484013	0.669052	-0.579809	55
2	K562_peak36646	0.252739	0.0883193	0.349449	-1.51685	48
2	K562_peak9659	0.193341	0.0778367	0.402588	-1.31263	126
2	K562_peak37216	0.21931	0.0833308	0.379968	-1.39605	40
2	K562_peak38788	0.27092	0.124381	0.459104	-1.12311	101
2	seq21506_shuffled_0	0.173017	0.0743686	0.429834	-1.21815	82
2	HepG2_DNasePeakNoPromoter22174	0.19851	0.209303	1.05437	0.0763787	36
2	K562_peak18141	0.230287	0.225157	0.977725	-0.0325001	60
2	HepG2_DNasePeakNoPromoter33460	0.250789	0.080696	0.321768	-1.63591	34
2	K562_peak63781	0.150935	0.0727195	0.481795	-1.05351	108
2	K562_peak59238	0.138761	0.0636915	0.459001	-1.12343	53
2	K562_peak84240	0.16139	0.15458	0.957808	-0.0621909	74
2	K562_peak53807	0.12763	0.17937	1.40539	0.490971	7
2	WTC11_seq39537_F	0.17469	0.0957214	0.547952	-0.867879	78
2	HepG2_DNasePeakNoPromoter57821	0.193877	0.0631546	0.325745	-1.61818	43
2	K562_peak14738	0.315432	0.218426	0.692467	-0.530182	38
2	HepG2_DNasePeakNoPromoter23647	0.142569	0.0780929	0.547756	-0.868396	34
2	WTC11_seq28958_F	0.128529	0.0599535	0.466459	-1.10018	86
2	HepG2_DNasePeakNoPromoter46517	0.228783	0.0858521	0.375255	-1.41406	64
2	WTC11_seq3205_F	0.116982	0.193605	1.655	0.726831	115
2	HepG2_DNasePeakNoPromoter27754	0.105467	0.0780236	0.739789	-0.434815	46
2	HepG2_DNasePeakNoPromoter26090	0.249931	0.118798	0.475323	-1.07302	50
2	K562_peak11874	0.297927	0.108709	0.364884	-1.45449	65
2	HepG2_DNasePeakNoPromoter12169	0.191808	0.0526999	0.274754	-1.86379	50
2	controlhigh_7_3	0.175066	0.246587	1.40854	0.494199	45
2	WTC11_seq49619_F	0.126747	0.11958	0.943449	-0.0839841	55
2	HepG2_DNasePeakNoPromoter6818	0.278589	0.130968	0.470112	-1.08892	23
2	HepG2_DNasePeakNoPromoter54293	0.183148	0.111815	0.610516	-0.711899	32
2	HepG2_DNasePeakNoPromoter6597	0.18271	0.127736	0.699122	-0.516383	73
2	HepG2_DNasePeakNoPromoter16609	0.391803	0.132899	0.339199	-1.5598	114
2	K562_peak13150	0.218968	0.240425	1.09799	0.134866	80
2	HepG2_DNasePeakNoPromoter22285	0.152758	0.0644042	0.421609	-1.24602	57
2	WTC11_seq37914_F	0.230415	0.453971	1.97023	0.978366	115
2	HepG2_DNasePeakNoPromoter42966	0.220779	0.563733	2.55338	1.35241	31
2	WTC11_seq62726_F	0.128392	0.0620043	0.482929	-1.05012	53
2	K562_peak18750	0.112439	0.0483031	0.429594	-1.21895	57
2	K562_peak82772	0.266073	0.187705	0.705465	-0.503353	82
2	K562_peak15485	0.242534	0.0841199	0.346838	-1.52767	87
2	K562_peak12891	0.334702	0.418649	1.25081	0.322866	70
2	WTC11_seq48426_F	0.279962	1.17341	4.19133	2.06741	28
2	WTC11_seq57250_F	0.146898	0.0788087	0.536487	-0.898384	99
2	HepG2_DNasePeakNoPromoter54159	0.202464	0.135323	0.66838	-0.58126	33
2	HepG2_DNasePeakNoPromoter63271	0.283621	0.100388	0.35395	-1.49838	53
2	HepG2_DNasePeakNoPromoter53290	0.132117	0.0550233	0.416475	-1.2637	88
2	K562_peak78172	0.107678	0.118412	1.09969	0.137092	155
2	K562_peak53839	0.202687	0.0976787	0.481918	-1.05314	51
2	K562_peak4173	0.135748	0.108138	0.796606	-0.328063	106
2	WTC11_seq43170_F	0.0859744	0.0411997	0.479209	-1.06127	67
2	HepG2_DNasePeakNoPromoter33213	0.328398	0.187576	0.571185	-0.807971	33
2	K562_peak12520	0.14052	0.0713114	0.507484	-0.978566	106
2	WTC11_seq26760_F	0.183023	0.130968	0.715583	-0.482809	43
2	K562_peak60379	0.271179	0.103762	0.382634	-1.38596	44
2	WTC11_seq58137_F	0.156081	0.697931	4.47161	2.16079	66
2	K562_peak56935	0.238791	0.0871471	0.364951	-1.45422	45
2	K562_peak15871	0.139523	0.0550446	0.394519	-1.34183	71
2	HepG2_DNasePeakNoPromoter21826	0.107875	0.0643609	0.596624	-0.745106	108
2	K562_peak45213	0.189808	0.0703754	0.370771	-1.4314	77
2	K562_peak28586	0.0835526	0.0576126	0.689537	-0.5363	67
2	K562_peak21124	0.232387	0.076897	0.330901	-1.59553	116
2	K562_peak10496	0.137608	0.073736	0.535839	-0.900127	58
2	HepG2_DNasePeakNoPromoter49213	0.188471	0.0547283	0.29038	-1.78398	71
2	WTC11_seq77774_F	0.114845	0.0701294	0.610644	-0.711596	75
2	C:SLEA_hg18:chr9:82902419-82902586|21:V_PPARA_02:CCGGGTCATTGGGGTCAGG;43:V_HNF3ALPHA_Q6:TGTTTGCTTTG;57:V_HNF6_Q6:CAAAATCAATAA;72:V_COUPTF_Q6:CCCCCTGACCTTTGCCCCCTGCC;98:V_HNF4_Q6:AAGGTCCAG;110:V_HNF1_C:AGTTAATGATTAACCAA;130:V_XBP1_01:GTGATGACGTGTCCCAT_Reversed:	0.146157	0.0774421	0.529857	-0.916325	79
2	ENSG00000161180	0.199219	0.639749	3.21128	1.68315	102
2	HepG2_DNasePeakNoPromoter35079	0.189259	0.0602717	0.318461	-1.65081	64
2	ENSG00000153132	0.10143	0.0636723	0.627746	-0.671747	43
2	WTC11_seq58024_F	0.177636	0.0911083	0.512893	-0.96327	88
2	HepG2_DNasePeakNoPromoter49111	0.132495	0.093179	0.703263	-0.507865	65
2	HepG2_DNasePeakNoPromoter37848	0.0900531	0.0544119	0.604221	-0.726853	125
2	K562_peak32710	0.157562	0.0923395	0.586052	-0.770899	36
2	HepG2_DNasePeakNoPromoter32412	0.183679	0.06568	0.357581	-1.48366	188
2	K562_peak72872	0.0731194	0.0522962	0.715216	-0.483549	124
2	HepG2_DNasePeakNoPromoter7520	0.168752	0.0736906	0.436679	-1.19535	84
2	HepG2_DNasePeakNoPromoter26043	0.275608	0.0829924	0.301125	-1.73157	86
2	K562_peak73419	0.227721	0.296735	1.30307	0.381909	179
2	WTC11_seq39307_F	0.159331	0.153745	0.964942	-0.0514865	39
2	K562_peak7890	0.126468	0.0543146	0.429471	-1.21937	77
2	HepG2_DNasePeakNoPromoter1360	0.190758	0.0747373	0.391791	-1.35185	95
2	K562_peak67172	0.260499	0.141149	0.54184	-0.884061	65
2	WTC11_seq3321_F	0.100697	0.103209	1.02494	0.0355426	95
2	WTC11_seq68589_F	0.192615	0.0819528	0.425475	-1.23285	101
2	K562_peak55764	0.283446	1.00175	3.5342	1.82138	51
2	WTC11_seq70772_F	0.187153	0.0830012	0.443494	-1.17301	117
2	K562_peak55864	0.135327	0.0564476	0.41712	-1.26146	22
2	WTC11_seq48620_F	0.206037	0.187278	0.908953	-0.137722	44
2	K562_peak14429	0.18321	0.606598	3.31094	1.72724	143
2	WTC11_seq32000_F	0.229733	0.301227	1.3112	0.39089	39
2	WTC11_seq47018_F	0.216945	0.120393	0.554947	-0.849577	97
2	HepG2_DNasePeakNoPromoter18168	0.063093	0.0402297	0.637625	-0.649221	76
2	K562_peak65023	0.160471	0.0593264	0.369702	-1.43556	42
2	HepG2_DNasePeakNoPromoter7518	0.246526	0.432189	1.75312	0.809923	197
2	HepG2_DNasePeakNoPromoter15771	0.16628	0.102704	0.617655	-0.695126	164
2	HepG2_DNasePeakNoPromoter26402	0.176073	0.0821678	0.46667	-1.09953	106
2	WTC11_seq75167_F	0.0628791	0.0379618	0.603727	-0.728033	32
2	HepG2_DNasePeakNoPromoter39817	0.246158	0.145054	0.589271	-0.762996	18
2	K562_peak33259	0.119523	0.0976832	0.817276	-0.291104	96
2	HepG2_DNasePeakNoPromoter6930	0.177292	0.052672	0.297092	-1.75102	63
2	HepG2_DNasePeakNoPromoter17992	0.151209	0.0924888	0.61166	-0.709197	32
2	WTC11_seq38526_F	0.127578	0.0991812	0.777419	-0.363235	78
2	HepG2_DNasePeakNoPromoter32039	0.0954554	0.054201	0.567815	-0.816507	107
2	HepG2_DNasePeakNoPromoter26886	0.123864	0.127707	1.03103	0.0440799	116
2	HepG2_DNasePeakNoPromoter29840	0.127872	0.0476979	0.373013	-1.4227	84
2	K562_peak74524	0.149025	0.0926019	0.621385	-0.68644	60
2	K562_peak67503	0.229397	0.0721809	0.314655	-1.66816	70
2	K562_peak19150	0.239477	0.0908711	0.379456	-1.39799	95
2	WTC11_seq30675_F	0.243532	0.572188	2.34954	1.23238	32
2	K562_peak70351	0.219	0.0847148	0.386825	-1.37025	56
2	K562_peak23897	0.0568158	0.0279019	0.491095	-1.02593	39
2	K562_peak28688	0.142286	0.0400877	0.281739	-1.82757	24
2	HepG2_DNasePeakNoPromoter23460	0.139641	0.0602369	0.431371	-1.213	120
2	K562_peak4263	0.257554	0.0761725	0.295754	-1.75753	121
2	K562_peak32685	0.1687	0.114441	0.678369	-0.559857	81
2	WTC11_seq16708_F	0.228285	0.116242	0.509195	-0.973711	28
2	HepG2_DNasePeakNoPromoter42125	0.0665894	0.0638749	0.959235	-0.0600439	45
2	HepG2_DNasePeakNoPromoter26901	0.225232	0.0866557	0.384739	-1.37805	132
2	HepG2_DNasePeakNoPromoter64962	0.0866235	0.0528428	0.610029	-0.71305	49
2	HepG2_DNasePeakNoPromoter31257	0.177461	0.10878	0.612982	-0.706083	57
2	WTC11_seq77185_F	0.0948349	0.337729	3.56123	1.83238	28
2	HepG2_DNasePeakNoPromoter25954	0.125228	0.0612134	0.488816	-1.03264	47
2	WTC11_seq64249_F	0.109655	0.318324	2.90295	1.53752	81
2	K562_peak42911	0.228051	0.083681	0.36694	-1.44638	45
2	WTC11_seq13672_F	0.149762	0.12214	0.81556	-0.294138	148
2	WTC11_seq17050_F	0.125114	0.134764	1.07714	0.1072	71
2	K562_peak16405	0.128334	0.0632013	0.492473	-1.02188	110
2	WTC11_seq25179_F	0.177685	0.187012	1.05249	0.0738098	56
2	K562_peak10745	0.131276	0.0646435	0.492424	-1.02203	104
2	WTC11_seq71663_F	0.101056	0.167377	1.65628	0.72795	65
2	K562_peak77359	0.217727	0.0942865	0.43305	-1.2074	85
2	K562_peak31832	0.152136	0.074839	0.491921	-1.0235	20
2	K562_peak73769	0.161281	0.0704019	0.436517	-1.19589	120
2	WTC11_seq23374_F	0.213579	0.156152	0.731121	-0.451818	96
2	HepG2_DNasePeakNoPromoter35835	0.0914908	0.035431	0.387263	-1.36861	26
2	HepG2_DNasePeakNoPromoter64464	0.101692	0.0759236	0.746603	-0.421586	119
2	WTC11_seq82131_F	0.241722	0.731183	3.02489	1.59689	58
2	K562_peak58238	0.121346	0.0917077	0.755756	-0.404008	37
2	WTC11_seq29136_F	0.157626	0.0780929	0.495433	-1.01324	55
2	WTC11_seq21739_F	0.212991	0.326038	1.53076	0.614249	104
2	K562_peak75707	0.246659	0.0813226	0.329696	-1.60079	134
2	K562_peak51826	0.145309	0.0799431	0.55016	-0.862078	50
2	WTC11_seq51837_F	0.436411	0.136663	0.313151	-1.67507	3
2	K562_peak59561	0.233396	0.732008	3.13633	1.64908	28
2	K562_peak46683	0.19762	0.0702836	0.35565	-1.49147	34
2	HepG2_DNasePeakNoPromoter51283	0.29205	0.102255	0.350127	-1.51405	93
2	HepG2_DNasePeakNoPromoter34804	0.145065	0.0572398	0.394581	-1.34161	114
2	HepG2_DNasePeakNoPromoter31462	0.240926	0.0788762	0.327388	-1.61093	53
2	K562_peak37714	0.0930286	0.0518542	0.557401	-0.843213	93
2	K562_peak66113	0.202222	0.0760353	0.376	-1.4112	67
2	HepG2_DNasePeakNoPromoter3708	0.266449	0.0724195	0.271794	-1.87941	38
2	HepG2_DNasePeakNoPromoter15483	0.184542	0.491717	2.66452	1.41388	33
2	WTC11_seq6581_F	0.186464	0.133724	0.717154	-0.479645	154
2	HepG2_DNasePeakNoPromoter58639	0.122786	0.247198	2.01324	1.00952	67
2	WTC11_seq79464_F	0.159194	0.102366	0.643027	-0.63705	86
2	K562_peak10504	0.172348	0.0810807	0.470448	-1.08789	158
2	WTC11_seq21924_F	0.16298	0.366004	2.2457	1.16717	57
2	HepG2_DNasePeakNoPromoter21305	0.142214	0.0723848	0.508985	-0.974304	117
2	WTC11_seq82729_F	0.214088	0.12907	0.602882	-0.730052	89
2	K562_peak4137	0.129771	0.0519318	0.400181	-1.32127	24
2	WTC11_seq23521_F	0.165528	0.179589	1.08494	0.11762	77
2	K562_peak79044	0.236766	0.197526	0.834266	-0.261421	60
2	ENSG00000114316	0.171617	0.543054	3.16433	1.6619	37
2	HepG2_DNasePeakNoPromoter10002	0.182181	0.0697548	0.382887	-1.38501	31
2	WTC11_seq42991_F	0.222161	0.276005	1.24236	0.313086	152
2	K562_peak69051	0.2402	0.317032	1.31987	0.400392	110
2	K562_peak14652	0.282517	0.0860031	0.304417	-1.71588	57
2	HepG2_DNasePeakNoPromoter41845	0.368513	0.101563	0.275603	-1.85933	60
2	HepG2_DNasePeakNoPromoter26476	0.314376	0.0791358	0.251723	-1.99009	77
2	WTC11_seq76390_F	0.241958	0.346329	1.43136	0.517385	38
2	K562_peak8423	0.148648	0.0623373	0.41936	-1.25374	37
2	K562_peak9990	0.0781549	0.0455542	0.582871	-0.778752	58
2	HepG2_DNasePeakNoPromoter7227	0.0727601	0.0269184	0.36996	-1.43456	54
2	WTC11_seq39652_F	0.213455	0.295664	1.38513	0.470027	51
2	WTC11_seq65948_F	0.20059	0.0965226	0.481194	-1.05531	121
2	HepG2_DNasePeakNoPromoter21725	0.154027	0.0696711	0.452329	-1.14456	67
2	HepG2_DNasePeakNoPromoter18170	0.184619	0.084515	0.457781	-1.12727	37
2	WTC11_seq38354_F	0.0996335	0.177092	1.77743	0.829795	39
2	WTC11_seq43957_F	0.22341	0.0936869	0.419349	-1.25378	52
2	K562_peak32913	0.228382	0.0760669	0.333069	-1.58611	52
2	K562_peak46638	0.257702	0.0928604	0.36034	-1.47257	90
2	WTC11_seq82165_F	0.108557	0.415256	3.82524	1.93555	146
2	WTC11_seq64478_F	0.0977122	0.0696328	0.712632	-0.488771	104
2	HepG2_DNasePeakNoPromoter48148	0.269172	0.107602	0.399752	-1.32282	57
2	HepG2_DNasePeakNoPromoter47535	0.201104	0.112133	0.557589	-0.842725	51
2	K562_peak67437	0.221146	0.0657282	0.297216	-1.75042	69
2	HepG2_DNasePeakNoPromoter7290	0.264139	0.0946812	0.358452	-1.48015	50
2	ENSG00000174255	0.0801459	0.0584612	0.729434	-0.45515	29
2	K562_peak76511	0.316938	0.0807942	0.254921	-1.97188	52
2	K562_peak11780	0.227754	0.0925622	0.406414	-1.29898	46
2	HepG2_DNasePeakNoPromoter35870	0.0786821	0.0278387	0.353812	-1.49895	26
2	WTC11_seq81507_F	0.23683	0.376093	1.58803	0.667235	83
2	ENSG00000116830	0.164496	0.81454	4.95172	2.30793	87
2	K562_peak85721	0.14873	0.0633488	0.425932	-1.2313	95
2	K562_peak76878	0.215166	0.0921727	0.42838	-1.22304	106
2	K562_peak10410	0.134195	0.0569427	0.424329	-1.23675	73
2	K562_peak51508	0.164824	0.06911	0.419295	-1.25396	116
2	ENSG00000204147	0.146995	0.366121	2.4907	1.31655	26
2	HepG2_DNasePeakNoPromoter40110	0.105447	0.0557529	0.528731	-0.919394	66
2	HepG2_DNasePeakNoPromoter42265	0.263009	0.152071	0.578195	-0.790372	33
2	ENSG00000135047	0.137334	0.498655	3.63096	1.86035	55
2	HepG2_DNasePeakNoPromoter31223	0.0772182	0.0551712	0.714484	-0.485027	44
2	HepG2_DNasePeakNoPromoter2677	0.120346	0.0192729	0.160146	-2.64254	12
2	WTC11_seq5150_F	0.10016	0.0554491	0.553606	-0.853069	121
2	WTC11_seq19594_F	0.109397	0.0398599	0.364361	-1.45656	27
2	K562_peak22383	0.0914908	0.0690543	0.754768	-0.405895	62
2	HepG2_DNasePeakNoPromoter22506	0.190949	0.0660247	0.345771	-1.53211	78
2	HepG2_DNasePeakNoPromoter4007	0.134446	0.0720652	0.536014	-0.899657	60
2	HepG2_DNasePeakNoPromoter3328	0.342542	0.121595	0.354978	-1.4942	64
2	WTC11_seq70144_F	0.149931	0.169642	1.13147	0.178198	95
2	K562_peak46049	0.244333	0.129435	0.529749	-0.91662	103
2	K562_peak18288	0.30009	0.127262	0.424081	-1.23759	62
2	HepG2_DNasePeakNoPromoter1385	0.201307	0.0809096	0.401922	-1.31501	66
2	WTC11_seq8923_F	0.117973	0.0434835	0.368588	-1.43992	54
2	HepG2_DNasePeakNoPromoter11681	0.129252	0.0624644	0.483278	-1.04907	65
2	WTC11_seq32548_F	0.114441	0.818817	7.15492	2.83894	117
2	WTC11_seq13512_F	0.105554	0.12343	1.16935	0.22571	104
2	WTC11_seq52163_F	0.133078	0.0701718	0.5273	-0.923303	98
2	HepG2_DNasePeakNoPromoter43278	0.179779	0.0830415	0.461907	-1.11432	47
2	WTC11_seq18608_F	0.0802304	0.0578188	0.720659	-0.472611	38
2	HepG2_DNasePeakNoPromoter44155	0.0755606	0.0475639	0.62948	-0.667767	33
2	ENSG00000136378	0.0746957	0.109005	1.45932	0.545292	27
2	WTC11_seq48921_F	0.123797	0.235887	1.90544	0.930124	86
2	WTC11_seq82857_F	0.146621	0.127356	0.868603	-0.203231	92
2	K562_peak10801	0.392707	0.0897943	0.228655	-2.12876	51
2	HepG2_DNasePeakNoPromoter43331	0.0776757	0.0774421	0.996993	-0.00434525	59
2	WTC11_seq236_F	0.168212	0.119851	0.712497	-0.489044	41
2	HepG2_DNasePeakNoPromoter45729	0.41757	0.260971	0.624976	-0.678127	58
2	K562_peak70881	0.186566	0.106397	0.570292	-0.810228	72
2	HepG2_DNasePeakNoPromoter29881	0.198639	0.0760802	0.383008	-1.38456	96
2	WTC11_seq59750_F	0.178782	0.16878	0.944053	-0.0830608	138
2	WTC11_seq14300_F	0.146506	0.124629	0.850677	-0.233317	105
2	WTC11_seq40837_F	0.161939	0.0569427	0.351631	-1.50786	5
2	HepG2_DNasePeakNoPromoter21078	0.0999628	0.0476041	0.476218	-1.07031	99
2	HepG2_DNasePeakNoPromoter10030	0.138705	0.0972036	0.700793	-0.51294	70
2	HepG2_DNasePeakNoPromoter33680	0.290796	0.103096	0.354531	-1.49602	37
2	WTC11_seq33533_F	0.190198	0.102336	0.538053	-0.89418	70
2	K562_peak59391	0.257827	0.127478	0.494433	-1.01615	185
2	K562_peak79444	0.250567	0.0587796	0.234587	-2.09181	92
2	WTC11_seq3517_F	0.146926	0.0715002	0.48664	-1.03907	114
2	K562_peak75838	0.0708364	0.0408739	0.577019	-0.79331	72
2	HepG2_DNasePeakNoPromoter46168	0.281817	0.118056	0.418909	-1.25529	70
2	HepG2_DNasePeakNoPromoter3015	0.246457	0.068724	0.278847	-1.84245	57
2	WTC11_seq71138_F	0.154391	0.103565	0.670795	-0.576056	63
2	WTC11_seq43960_F	0.207379	0.102075	0.492215	-1.02264	26
2	WTC11_seq6028_F	0.145682	0.675866	4.63934	2.21392	51
2	HepG2_DNasePeakNoPromoter23640	0.190054	0.0621753	0.327146	-1.61199	36
2	K562_peak79487	0.262251	0.0915381	0.349048	-1.5185	52
2	HepG2_DNasePeakNoPromoter45991	0.148215	0.0699582	0.472004	-1.08313	13
2	WTC11_seq40758_F	0.208333	0.564783	2.71097	1.43881	102
2	WTC11_seq73540_F	0.321701	0.250155	0.777603	-0.362895	57
2	K562_peak67485	0.125056	0.0512484	0.409802	-1.287	31
2	WTC11_seq12806_F	0.197909	0.448948	2.26846	1.18171	113
2	K562_peak64032	0.175074	0.0664332	0.379457	-1.39799	83
2	HepG2_DNasePeakNoPromoter31596	0.514636	0.42707	0.82985	-0.269078	3
2	K562_peak44832	0.181286	0.0681461	0.375904	-1.41156	122
2	WTC11_seq58045_F	0.0876697	0.104507	1.19205	0.253444	33
2	ENSG00000250479	0.277217	0.41758	1.50633	0.591036	11
2	K562_peak46904	0.159261	0.0372211	0.233711	-2.0972	81
2	HepG2_DNasePeakNoPromoter59770	0.083371	0.0555191	0.665929	-0.58656	31
2	ENSG00000143867	0.254921	0.0861161	0.337815	-1.56569	72
2	WTC11_seq10738_F	0.242275	0.560229	2.31237	1.20937	51
2	WTC11_seq59297_F	0.195633	0.0871813	0.445638	-1.16606	57
2	WTC11_seq5072_F	0.161216	0.0773222	0.479617	-1.06004	75
2	WTC11_seq22933_F	0.205031	0.201008	0.980378	-0.0285899	79
2	WTC11_seq23497_F	0.169736	0.207841	1.22449	0.292185	87
2	HepG2_DNasePeakNoPromoter25722	0.103751	0.054665	0.526889	-0.92443	29
2	HepG2_DNasePeakNoPromoter47688	0.232997	0.178421	0.765764	-0.385027	53
2	HepG2_DNasePeakNoPromoter8307	0.173714	0.134458	0.774019	-0.369559	30
2	HepG2_DNasePeakNoPromoter32651	0.244384	0.0915381	0.374567	-1.41671	105
2	WTC11_seq40296_F	0.172133	0.15727	0.913654	-0.13028	41
2	K562_peak82160	0.0895466	0.0754491	0.842568	-0.247135	15
2	K562_peak18027	0.193077	0.117813	0.610184	-0.712685	28
2	WTC11_seq2432_F	0.167383	0.100817	0.60231	-0.731421	60
2	K562_peak32628	0.112579	0.0539556	0.47927	-1.06109	121
2	HepG2_DNasePeakNoPromoter1021	0.0942355	0.0607389	0.644543	-0.63365	35
2	HepG2_DNasePeakNoPromoter63367	0.160192	0.16013	0.999611	-0.000560838	32
2	HepG2_DNasePeakNoPromoter33611	0.142467	0.0676866	0.475105	-1.07368	105
2	K562_peak9492	0.0872822	0.0683313	0.782877	-0.353142	99
2	WTC11_seq50308_F	0.136786	0.0424946	0.310666	-1.68657	133
2	HepG2_DNasePeakNoPromoter295	0.26417	0.0904843	0.342523	-1.54573	72
2	ENSG00000170871	0.0864588	0.698497	8.07896	3.01417	11
2	WTC11_seq20330_F	0.124994	0.0924193	0.739392	-0.435588	138
2	HepG2_DNasePeakNoPromoter52816	0.260306	0.544446	2.09156	1.06458	30
2	HepG2_DNasePeakNoPromoter3159	0.159586	0.0601966	0.377204	-1.40658	41
2	WTC11_seq67877_F	0.201612	0.180836	0.89695	-0.156901	32
2	HepG2_DNasePeakNoPromoter17207	0.199816	0.0774421	0.387567	-1.36748	14
2	HepG2_DNasePeakNoPromoter9602	0.202423	0.10566	0.521977	-0.937942	71
2	K562_peak49883	0.105814	0.0431979	0.408245	-1.29249	86
2	WTC11_seq24930_F	0.240621	0.106609	0.44306	-1.17443	71
2	K562_peak21185	0.29643	0.121478	0.409802	-1.287	65
2	HepG2_DNasePeakNoPromoter19438	0.244754	0.105769	0.432147	-1.21041	86
2	K562_peak68508	0.176272	0.614981	3.48881	1.80274	26
2	HepG2_DNasePeakNoPromoter52453	0.19727	0.0969238	0.491326	-1.02525	46
2	K562_peak23521	0.0905759	0.0569427	0.628674	-0.669616	5
2	WTC11_seq31812_F	0.118662	0.12855	1.08333	0.115469	72
2	WTC11_seq67997_F	0.215735	0.13894	0.644031	-0.634798	9
2	HepG2_DNasePeakNoPromoter10870	0.232136	0.144775	0.623664	-0.681159	72
2	HepG2_DNasePeakNoPromoter14605	0.13978	0.113885	0.814747	-0.295576	40
2	WTC11_seq78687_F	0.113018	0.110759	0.980013	-0.0291271	50
2	K562_peak78063	0.208599	0.0683313	0.327572	-1.61011	26
2	K562_peak25228	0.136814	0.448533	3.27842	1.713	12
2	WTC11_seq5667_F	0.257174	0.0651531	0.253342	-1.98084	85
2	K562_peak8039	0.147431	0.0813467	0.551762	-0.857883	104
2	HepG2_DNasePeakNoPromoter10012	0.178246	0.0723507	0.405905	-1.30079	50
2	WTC11_seq61661_F	0.160497	0.0945828	0.589314	-0.762893	58
2	K562_peak84450	0.26688	0.0913212	0.342181	-1.54717	106
2	K562_peak81132	0.159908	0.0860974	0.53842	-0.893197	99
2	K562_peak60883	0.340473	0.147257	0.432505	-1.20921	42
2	ENSG00000211800	0.161689	0.0781668	0.483439	-1.0486	43
2	K562_peak2504	0.138456	0.0613013	0.442749	-1.17544	80
2	K562_peak18996	0.180786	0.0789606	0.436763	-1.19508	44
2	WTC11_seq75445_F	0.23157	0.0833992	0.360146	-1.47334	64
2	HepG2_DNasePeakNoPromoter9045	0.0804596	0.0530381	0.659189	-0.601237	69
2	HepG2_DNasePeakNoPromoter12332	0.117694	0.0510207	0.433504	-1.20588	74
2	K562_peak61061	0.239967	0.0832991	0.347127	-1.52647	69
2	HepG2_DNasePeakNoPromoter25842	0.175741	0.120068	0.68321	-0.5496	69
2	WTC11_seq45850_F	0.220303	0.142249	0.645699	-0.631067	52
2	HepG2_DNasePeakNoPromoter60949	0.266696	0.164185	0.615626	-0.699874	71
2	K562_peak19129	0.176338	0.0809463	0.45904	-1.12331	64
2	HepG2_DNasePeakNoPromoter23129	0.208727	0.0961405	0.460605	-1.1184	85
2	WTC11_seq66904_F	0.258743	0.0902323	0.348733	-1.5198	51
2	WTC11_seq50278_F	0.154971	0.0794278	0.512532	-0.964286	77
2	WTC11_seq15451_F	0.169624	0.151778	0.894792	-0.160375	109
2	WTC11_seq75447_F	0.170909	0.162217	0.949143	-0.0753031	81
2	K562_peak18781	0.192759	0.249587	1.29482	0.372747	165
2	K562_peak14832	0.198785	0.123318	0.620362	-0.688818	98
2	HepG2_DNasePeakNoPromoter46577	0.205106	0.169793	0.827831	-0.272592	32
2	K562_peak27340	0.162854	0.0662223	0.406637	-1.29819	53
2	HepG2_DNasePeakNoPromoter47853	0.0780079	0.06953	0.89132	-0.165984	18
2	WTC11_seq5104_F	0.164683	0.0556773	0.338087	-1.56453	35
2	ENSG00000237247	0.0825584	0.0446551	0.540891	-0.886591	75
2	WTC11_seq1503_F	0.113689	0.0581415	0.511407	-0.967457	113
2	HepG2_DNasePeakNoPromoter64393	0.102197	0.0596081	0.583266	-0.777775	140
2	K562_peak5255	0.193772	0.0742916	0.383396	-1.38309	106
2	WTC11_seq39114_F	0.147392	0.117302	0.795852	-0.329428	59
2	HepG2_DNasePeakNoPromoter50044	0.20967	0.0877751	0.418634	-1.25624	81
2	K562_peak48460	0.136403	0.163995	1.20228	0.265773	144
2	WTC11_seq45991_F	0.224393	0.0931443	0.415095	-1.26849	178
2	HepG2_DNasePeakNoPromoter5365	0.143919	0.114381	0.794757	-0.331415	45
2	WTC11_seq17207_F	0.201737	0.525652	2.60563	1.38163	63
2	WTC11_seq4548_F	0.189263	0.129863	0.686153	-0.543398	66
2	WTC11_seq48432_F	0.283914	0.149418	0.526277	-0.926104	24
2	HepG2_DNasePeakNoPromoter20776	0.0892659	0.0601781	0.674144	-0.568871	175
2	WTC11_seq6832_F	0.194633	0.213256	1.09568	0.131829	203
2	ENSG00000135413	0.198262	0.15234	0.768379	-0.380109	76
2	HepG2_DNasePeakNoPromoter19032	0.0950097	0.0805958	0.848291	-0.237369	25
2	HepG2_DNasePeakNoPromoter42732	0.229247	0.0698842	0.304843	-1.71386	87
2	HepG2_DNasePeakNoPromoter23602	0.0793475	0.132521	1.67014	0.739967	10
2	K562_peak61301	0.134298	0.0747473	0.556577	-0.845346	70
2	WTC11_seq45196_F	0.173784	0.101098	0.581746	-0.78154	113
2	K562_peak30675	0.0938985	0.0767228	0.817083	-0.291446	170
2	HepG2_DNasePeakNoPromoter3741	0.287167	0.129545	0.451113	-1.14844	31
2	WTC11_seq68907_F	0.143314	0.448763	3.13133	1.64678	83
2	WTC11_seq72487_F	0.223146	0.0754491	0.338115	-1.56441	79
2	HepG2_DNasePeakNoPromoter3432	0.16537	0.0809061	0.489244	-1.03137	95
2	K562_peak59941	0.130766	0.119037	0.910305	-0.135578	83
2	UWpeak2511_0	0.118023	0.062637	0.530718	-0.913983	11
2	WTC11_seq35322_F	0.16909	0.171951	1.01692	0.0242018	70
2	WTC11_seq1491_F	0.236046	0.170828	0.723706	-0.466524	5
2	HepG2_DNasePeakNoPromoter35695	0.150095	0.0717973	0.478347	-1.06387	183
2	K562_peak65832	0.254573	0.108666	0.426854	-1.22818	47
2	HepG2_DNasePeakNoPromoter59307	0.264103	0.156065	0.590925	-0.758954	26
2	K562_peak22758	0.244709	0.0797198	0.325773	-1.61806	63
2	WTC11_seq81375_F	0.13606	0.0620947	0.456378	-1.1317	83
2	HepG2_DNasePeakNoPromoter50055	0.131899	0.100177	0.759496	-0.396885	107
2	K562_peak29146	0.203406	0.111423	0.547786	-0.868317	36
2	WTC11_seq34747_F	0.121042	0.0660535	0.545706	-0.873804	59
2	WTC11_seq16914_F	0.152255	0.0507112	0.333069	-1.58611	52
2	ENSG00000168575	0.0984521	0.586758	5.95983	2.57527	45
2	HepG2_DNasePeakNoPromoter58867	0.112155	0.0938573	0.836853	-0.256954	57
2	WTC11_seq56897_F	0.135864	0.131578	0.968457	-0.0462395	111
2	WTC11_seq79566_F	0.161342	0.0858267	0.531955	-0.910624	137
2	C:SLEA_hg18:chr2:210861483-210861650|6:V_COUPTF_Q6:CCCCCTGACCTTTGCCCCCTGCC;32:V_XBP1_01:GTGATGACGTGTCCCAT;52:V_HNF6_Q6:CAAAATCAATAA;67:V_AHRARNT_02:GGGGATCGCGTGCCAGCCC;89:V_HNF3ALPHA_Q6:TGTTTGCTTTG;103:V_PPARA_02:CCGGGTCATTGGGGTCAGG;125:V_HNF1_C:AGTTAATGATTAACCAA;145:V_Rxra_UP:GGCCGTGACCCCGTGAT	0.266981	0.0755663	0.28304	-1.82092	84
2	K562_peak79428	0.247025	0.0848964	0.343675	-1.54088	76
2	HepG2_DNasePeakNoPromoter51182	0.119813	0.0683313	0.570315	-0.810169	137
2	WTC11_seq76334_F	0.228296	0.0853024	0.373648	-1.42025	50
2	HepG2_DNasePeakNoPromoter2100	0.12698	0.078521	0.618375	-0.693446	37
2	HepG2_DNasePeakNoPromoter2808	0.079902	0.0577863	0.723215	-0.467503	53
2	WTC11_seq22327_F	0.214691	0.264159	1.23041	0.299143	81
2	WTC11_seq64512_F	0.183707	0.0795234	0.432881	-1.20796	115
2	K562_peak53395	0.172675	0.149056	0.863214	-0.212209	67
2	K562_peak82917	0.115452	0.650466	5.63409	2.49418	94
2	HepG2_DNasePeakNoPromoter43454	0.139652	0.0473763	0.339247	-1.55959	24
2	WTC11_seq52947_F	0.0664615	0.0492148	0.7405	-0.433428	55
2	K562_peak23532	0.18172	0.0985698	0.542428	-0.882497	57
2	HepG2_DNasePeakNoPromoter63690	0.224381	0.0906338	0.403928	-1.30783	47
2	K562_peak67346	0.103664	0.143616	1.3854	0.470298	94
2	C:SLEA_hg18:chr2:210861483-210861650|73:V_AP2GAMMA_01:GCCCGGGGG;87:V_AP2GAMMA_01:GCCCGGGGG	0.298783	0.0822764	0.275372	-1.86055	48
2	WTC11_seq53200_F	0.0782246	0.116733	1.49227	0.577512	7
2	K562_peak30448	0.195509	0.250548	1.28152	0.357853	77
2	WTC11_seq11884_F	0.0846667	0.562996	6.64956	2.73326	84
2	WTC11_seq23003_F	0.18735	0.285816	1.52557	0.609353	92
2	HepG2_DNasePeakNoPromoter62959	0.244772	0.107652	0.439805	-1.18507	94
2	WTC11_seq27745_F	0.132211	0.140191	1.06036	0.084559	70
2	K562_peak70831	0.120768	0.0873122	0.722975	-0.467982	71
2	HepG2_DNasePeakNoPromoter50099	0.163988	0.0753889	0.459723	-1.12116	141
2	K562_peak6974	0.176597	0.0697851	0.395167	-1.33947	46
2	HepG2_DNasePeakNoPromoter11754	0.204064	0.0752634	0.368822	-1.439	22
2	HepG2_DNasePeakNoPromoter7086	0.141918	0.407308	2.87002	1.52106	33
2	WTC11_seq65930_F	0.145825	0.192136	1.31758	0.397892	61
2	K562_peak23241	0.242908	0.602717	2.48125	1.31107	51
2	WTC11_seq1777_F	0.151682	0.0935059	0.61646	-0.697921	75
2	K562_peak49406	0.127387	0.0492387	0.386527	-1.37136	67
2	HepG2_DNasePeakNoPromoter8152	0.189443	0.0754	0.398009	-1.32913	144
2	WTC11_seq68413_F	0.191568	0.103957	0.542664	-0.881868	116
2	WTC11_seq47292_F	0.296842	0.170259	0.573567	-0.801966	39
2	HepG2_DNasePeakNoPromoter25271	0.214566	0.0884675	0.412309	-1.2782	68
2	K562_peak69478	0.132906	0.133454	1.00412	0.00593604	70
2	WTC11_seq34993_F	0.226097	0.121003	0.535184	-0.901894	47
2	HepG2_DNasePeakNoPromoter65978	0.128722	0.0455542	0.353896	-1.4986	48
2	HepG2_DNasePeakNoPromoter32365	0.18719	0.0766829	0.409652	-1.28753	59
2	WTC11_seq57572_F	0.236624	0.24815	1.04871	0.0686175	37
2	WTC11_seq78150_F	0.179034	0.147238	0.822398	-0.282091	139
2	HepG2_DNasePeakNoPromoter39385	0.248029	0.186383	0.751456	-0.412239	81
2	HepG2_DNasePeakNoPromoter6202	0.193466	0.0870044	0.449714	-1.15292	110
2	K562_peak58237	0.203266	0.107378	0.528261	-0.920678	69
2	K562_peak25004	0.205057	0.242466	1.18243	0.241753	30
2	WTC11_seq28286_F	0.0935317	0.16528	1.7671	0.821383	77
2	HepG2_DNasePeakNoPromoter29659	0.169624	0.440509	2.59697	1.37683	49
2	ENSG00000078018	0.120493	0.0478319	0.396967	-1.33291	119
2	WTC11_seq73128_F	0.128981	0.312272	2.42107	1.27564	130
2	WTC11_seq57812_F	0.212092	0.0838611	0.395399	-1.33862	65
2	WTC11_seq57030_F	0.148103	0.0629081	0.424759	-1.23528	146
2	C:SLEA_hg18:chr2:210861483-210861650|18:V_Rxra_UP:GGCCGTGACCCCGTGAT;38:V_HNF6_Q6:CAAAATCAATAA;53:V_AHRARNT_02:GGGGATCGCGTGCCAGCCC;75:V_COUPTF_Q6:CCCCCTGACCTTTGCCCCCTGCC;101:V_HNF1_C:AGTTAATGATTAACCAA;121:V_XBP1_01:GTGATGACGTGTCCCAT;141:V_HNF4_Q6:AAGGTCCAG_Reversed:	0.108691	0.0273325	0.25147	-1.99154	4
2	WTC11_seq17233_F	0.0839705	0.137163	1.63347	0.707939	90
2	K562_peak81730	0.260935	0.0992904	0.380517	-1.39397	102
2	HepG2_DNasePeakNoPromoter42291	0.126903	0.0790499	0.622915	-0.682892	16
2	K562_peak30509	0.19762	0.719935	3.64302	1.86514	50
2	WTC11_seq74279_F	0.232424	0.150282	0.646584	-0.629091	96
2	WTC11_seq20062_F	0.261327	0.0983011	0.376162	-1.41057	37
2	WTC11_seq30926_F	0.24216	0.125619	0.518745	-0.946902	131
2	HepG2_DNasePeakNoPromoter13055	0.201046	0.0871338	0.433401	-1.20622	148
2	ENSG00000198691	0.102382	0.038968	0.380616	-1.39359	82
2	K562_peak76599	0.124587	0.193605	1.55398	0.635969	45
2	K562_peak14803	0.188471	0.117862	0.625361	-0.67724	62
2	WTC11_seq30454_F	0.158392	0.154321	0.974298	-0.0375651	88
2	K562_peak67101	0.378772	0.132521	0.349871	-1.51511	21
2	K562_peak40356	0.22087	0.181413	0.821357	-0.283918	84
2	UWpeak52455_0	0.175518	0.0593403	0.338087	-1.56453	37
2	K562_peak67474	0.283862	0.154644	0.544787	-0.876236	37
2	WTC11_seq43987_F	0.124635	0.123462	0.990586	-0.0136453	87
2	K562_peak36495	0.108748	0.0455542	0.418897	-1.25533	57
2	WTC11_seq80250_F	0.0959707	0.0856104	0.892048	-0.164807	28
2	WTC11_seq52464_F	0.145767	0.0797198	0.546898	-0.870655	73
2	K562_peak10852	0.120437	0.16877	1.40131	0.486778	82
2	K562_peak1433	0.0773175	0.0467123	0.604163	-0.726991	58
2	HepG2_DNasePeakNoPromoter43273	0.174921	0.0929551	0.531414	-0.912093	36
2	HepG2_DNasePeakNoPromoter31446	0.119021	0.221559	1.86151	0.896472	43
2	WTC11_seq30034_F	0.255052	0.0681399	0.267161	-1.90422	118
2	HepG2_DNasePeakNoPromoter36027	0.16238	0.22124	1.36248	0.446239	142
2	HepG2_DNasePeakNoPromoter28220	0.204329	0.0843596	0.412861	-1.27627	26
2	HepG2_DNasePeakNoPromoter25824	0.12724	0.0628168	0.493689	-1.01833	94
2	WTC11_seq26850_F	0.0882984	0.0591235	0.669588	-0.578655	93
2	WTC11_seq20425_F	0.230557	0.226431	0.982105	-0.0260507	33
2	HepG2_DNasePeakNoPromoter25243	0.240771	0.0830354	0.344873	-1.53586	78
2	HepG2_DNasePeakNoPromoter21310	0.198496	0.0659082	0.332038	-1.59058	93
2	WTC11_seq47314_F	0.16927	0.0720794	0.425826	-1.23166	78
2	ENSG00000178997	0.0311069	0.0227771	0.73222	-0.44965	8
2	K562_peak39377	0.130749	0.254344	1.94529	0.959985	65
2	K562_peak46858	0.196373	0.0800649	0.407719	-1.29435	65
2	ENSG00000164056	0.140761	0.839156	5.96156	2.57569	94
2	K562_peak2133	0.225852	0.062637	0.277337	-1.85029	55
2	WTC11_seq32430_F	0.195125	0.100081	0.512908	-0.963228	32
2	HepG2_DNasePeakNoPromoter7909	0.181152	0.0797198	0.440072	-1.18419	51
2	WTC11_seq42625_F	0.202667	0.130417	0.643505	-0.635976	123
2	WTC11_seq6656_F	0.127255	0.0792021	0.622387	-0.684115	43
2	WTC11_seq71816_F	0.183574	0.99499	5.42012	2.43832	135
2	WTC11_seq61212_F	0.228311	0.208617	0.913742	-0.130142	87
2	K562_peak77954	0.151808	0.0710231	0.467848	-1.09589	109
2	HepG2_DNasePeakNoPromoter466	0.162254	0.0701982	0.432645	-1.20874	60
2	K562_peak42631	0.103228	0.112219	1.08709	0.120475	40
2	HepG2_DNasePeakNoPromoter63817	0.184952	0.0700833	0.378927	-1.40001	12
2	K562_peak5345	0.176128	0.186463	1.05868	0.0822708	58
2	K562_peak35127	0.120861	0.0544334	0.45038	-1.15078	58
2	WTC11_seq75192_F	0.166301	0.193402	1.16296	0.217806	111
2	WTC11_seq28087_F	0.1437	0.0791687	0.550932	-0.860053	123
2	HepG2_DNasePeakNoPromoter46417	0.136998	0.0762537	0.556607	-0.84527	68
2	HepG2_DNasePeakNoPromoter51440	0.223886	0.107254	0.479057	-1.06173	78
2	K562_peak35767	0.186641	0.0726697	0.389355	-1.36084	41
2	K562_peak5422	0.173183	0.0962516	0.555779	-0.847417	30
2	HepG2_DNasePeakNoPromoter17495	0.207501	0.0728867	0.351259	-1.50939	34
2	HepG2_DNasePeakNoPromoter56521	0.21697	0.0825669	0.380545	-1.39386	39
2	WTC11_seq73258_F	0.165123	0.0923231	0.559119	-0.838774	74
2	WTC11_seq3046_F	0.119395	0.167032	1.39898	0.484376	11
2	HepG2_DNasePeakNoPromoter63090	0.243064	0.111867	0.460237	-1.11955	78
2	K562_peak3379	0.152078	0.0770484	0.506637	-0.980975	80
2	WTC11_seq28960_F	0.159455	0.0643543	0.403588	-1.30904	62
2	K562_peak44695	0.0805452	0.0414129	0.514157	-0.959719	54
2	K562_peak74764	0.168671	0.0903891	0.535891	-0.899988	94
2	HepG2_DNasePeakNoPromoter29408	0.132261	0.138798	1.04942	0.0695934	31
2	K562_peak45770	0.152511	0.111905	0.733748	-0.446643	22
2	K562_peak9042	0.108691	0.0535262	0.492461	-1.02192	39
2	K562_peak62472	0.200584	0.118441	0.590479	-0.760043	49
2	K562_peak78857	0.197982	0.138665	0.700391	-0.513767	90
2	HepG2_DNasePeakNoPromoter31747	0.292226	0.215171	0.736318	-0.4416	46
2	WTC11_seq35078_F	0.188125	0.0707936	0.376312	-1.41	110
2	WTC11_seq29865_F	0.132169	0.822311	6.22166	2.6373	38
2	K562_peak37849	0.286755	0.104775	0.36538	-1.45253	79
2	K562_peak21596	0.178906	0.0543544	0.303815	-1.71873	43
2	K562_peak48548	0.291769	0.152134	0.521418	-0.939488	52
2	WTC11_seq2147_F	0.114374	0.0402979	0.352336	-1.50498	90
2	K562_peak60820	0.172613	0.866654	5.0208	2.32792	80
2	WTC11_seq27229_F	0.1964	0.145731	0.742011	-0.430487	107
2	HepG2_DNasePeakNoPromoter11267	0.182135	0.0608522	0.334105	-1.58163	66
2	HepG2_DNasePeakNoPromoter53077	0.167771	0.0932437	0.555779	-0.847417	31
2	HepG2_DNasePeakNoPromoter41379	0.163983	0.0959545	0.58515	-0.77312	46
2	K562_peak40989	0.20372	0.108824	0.534185	-0.904589	134
2	WTC11_seq60503_F	0.195403	0.0825669	0.422546	-1.24282	103
2	K562_peak77765	0.236109	0.0714729	0.302711	-1.72399	260
2	K562_peak33926	0.129667	0.096383	0.743315	-0.427955	94
2	K562_peak16778	0.205496	0.104477	0.508415	-0.97592	45
2	HepG2_DNasePeakNoPromoter22627	0.130649	0.0436561	0.334148	-1.58144	59
2	WTC11_seq50717_F	0.215205	0.697983	3.24334	1.69748	58
2	ENSG00000198841	0.123368	0.585411	4.74524	2.24648	56
2	HepG2_DNasePeakNoPromoter16257	0.370538	0.115309	0.311194	-1.68412	31
2	HepG2_DNasePeakNoPromoter53354	0.105868	0.0761405	0.719203	-0.475529	34
2	K562_peak72638	0.187327	0.112747	0.601869	-0.732478	79
2	WTC11_seq56111_F	0.156624	0.470323	3.00287	1.58634	93
2	HepG2_DNasePeakNoPromoter53739	0.285513	0.155345	0.54409	-0.878082	88
2	WTC11_seq50653_F	0.220342	0.0960097	0.43573	-1.19849	78
2	HepG2_DNasePeakNoPromoter59065	0.133591	0.0634114	0.474668	-1.07501	124
2	WTC11_seq13197_F	0.290442	0.201267	0.692967	-0.529141	54
2	K562_peak57571	0.085336	0.134178	1.57235	0.65292	109
2	HepG2_DNasePeakNoPromoter61753	0.176325	0.107602	0.610249	-0.71253	57
2	HepG2_DNasePeakNoPromoter31251	0.150242	0.0641263	0.42682	-1.2283	64
2	WTC11_seq16517_F	0.138009	0.0763514	0.553233	-0.85404	70
2	K562_peak75078	0.144285	0.091626	0.635034	-0.655094	87
2	K562_peak2873	0.241164	0.10269	0.42581	-1.23172	58
2	K562_peak38591	0.0504343	0.115309	2.28632	1.19303	31
2	K562_peak7428	0.102529	0.0580448	0.566132	-0.820789	30
2	WTC11_seq67975_F	0.222985	0.0667604	0.299394	-1.73988	86
2	WTC11_seq49094_F	0.126038	1.2002	9.52255	3.25135	74
2	K562_peak85871	0.342267	0.0952841	0.278391	-1.84481	59
2	HepG2_DNasePeakNoPromoter42792	0.0923155	0.0413837	0.448286	-1.15751	70
2	HepG2_DNasePeakNoPromoter61861	0.0697231	0.0594571	0.85276	-0.229789	76
2	WTC11_seq68764_F	0.130848	0.0557003	0.425686	-1.23214	109
2	HepG2_DNasePeakNoPromoter39807	0.286961	0.0808587	0.281776	-1.82738	79
2	K562_peak14953	0.303259	0.134996	0.445151	-1.16763	40
2	K562_peak72554	0.218968	0.0933579	0.426354	-1.22988	80
2	K562_peak9464	0.245125	0.871954	3.55718	1.83073	77
2	K562_peak34941	0.144993	0.0742731	0.512253	-0.965072	91
2	HepG2_DNasePeakNoPromoter27333	0.311252	0.1192	0.38297	-1.3847	29
2	K562_peak75597	0.0571548	0.121924	2.13323	1.09304	67
2	HepG2_DNasePeakNoPromoter28077	0.203136	0.081191	0.399688	-1.32305	208
2	K562_peak54139	0.111351	0.0488831	0.438999	-1.18771	129
2	WTC11_seq554_F	0.221438	0.528767	2.38788	1.25573	120
2	HepG2_DNasePeakNoPromoter37746	0.182028	0.116309	0.63896	-0.646202	93
2	K562_peak9873	0.178036	0.0535569	0.300821	-1.73303	36
2	WTC11_seq80559_F	0.123513	0.0867698	0.702518	-0.509392	41
2	K562_peak66427	0.153178	0.0680192	0.444053	-1.1712	72
2	WTC11_seq10114_F	0.157011	0.0887789	0.565432	-0.822575	87
2	HepG2_DNasePeakNoPromoter41124	0.103232	0.129914	1.25846	0.331662	107
2	K562_peak2735	0.256347	0.128927	0.502939	-0.991544	52
2	WTC11_seq14724_F	0.188105	0.150329	0.799174	-0.323418	44
2	HepG2_DNasePeakNoPromoter24352	0.157902	0.199634	1.26429	0.338328	33
2	HepG2_DNasePeakNoPromoter33560	0.137719	0.115888	0.841481	-0.248997	90
2	HepG2_DNasePeakNoPromoter39661	0.114043	0.0996497	0.873789	-0.194643	39
2	HepG2_DNasePeakNoPromoter59031	0.275021	0.115404	0.419618	-1.25285	59
2	WTC11_seq43965_F	0.12697	0.0843274	0.664154	-0.590411	130
2	K562_peak32786	0.100457	0.0757338	0.753894	-0.407567	39
2	K562_peak40060	0.19945	1.16986	5.86541	2.55223	35
2	WTC11_seq22590_F	0.137144	0.0543588	0.396363	-1.33511	118
2	WTC11_seq7770_F	0.11605	0.0839905	0.723742	-0.466453	63
2	K562_peak86367	0.368694	0.104707	0.283993	-1.81607	66
2	HepG2_DNasePeakNoPromoter3659	0.239248	0.0958536	0.400644	-1.31961	71
2	HepG2_DNasePeakNoPromoter4666	0.131445	0.0670775	0.51031	-0.970554	108
2	WTC11_seq11216_F	0.141687	0.074282	0.524268	-0.931623	110
2	K562_peak67802	0.165806	0.116991	0.705591	-0.503096	43
2	HepG2_DNasePeakNoPromoter38971	0.199043	0.0669253	0.336235	-1.57246	80
2	K562_peak35611	0.204982	0.0801217	0.390871	-1.35523	84
2	HepG2_DNasePeakNoPromoter65435	0.198743	0.262972	1.32318	0.404004	43
2	HepG2_DNasePeakNoPromoter8100	0.229473	0.0911083	0.397032	-1.33267	75
2	K562_peak1515	0.177652	0.0560886	0.315721	-1.66328	79
2	WTC11_seq10649_F	0.113583	0.0817295	0.719557	-0.474819	67
2	K562_peak36292	0.425241	0.72975	1.71609	0.779122	128
2	HepG2_DNasePeakNoPromoter6366	0.274857	0.150101	0.546106	-0.872746	99
2	WTC11_seq78347_F	0.137618	0.0649642	0.472062	-1.08295	114
2	HepG2_DNasePeakNoPromoter8546	0.216676	0.134385	0.62021	-0.689172	69
2	WTC11_seq75448_F	0.155723	0.166139	1.06689	0.093409	67
2	K562_peak64414	0.100182	0.04973	0.496394	-1.01044	59
2	WTC11_seq32281_F	0.0808446	0.0712737	0.881614	-0.181781	208
2	WTC11_seq4666_F	0.124115	0.0590723	0.475948	-1.07113	122
2	K562_peak54992	0.234974	0.0758733	0.322901	-1.63084	301
2	ENSG00000180525	0.184745	0.299415	1.6207	0.696613	54
2	HepG2_DNasePeakNoPromoter61135	0.209514	0.0636915	0.303996	-1.71787	53
2	HepG2_DNasePeakNoPromoter10615	0.175339	0.0991473	0.565459	-0.822505	33
2	HepG2_DNasePeakNoPromoter38889	0.143781	0.0402979	0.280272	-1.8351	25
2	WTC11_seq25903_F	0.103877	0.0505601	0.48673	-1.03881	90
2	HepG2_DNasePeakNoPromoter15730	0.0829833	0.0411171	0.495486	-1.01308	76
2	HepG2_DNasePeakNoPromoter49403	0.17593	0.0488874	0.27788	-1.84747	40
2	HepG2_DNasePeakNoPromoter36454	0.0984358	0.0934378	0.949226	-0.0751763	87
2	HepG2_DNasePeakNoPromoter9161	0.109103	0.0569427	0.521918	-0.938105	7
2	HepG2_DNasePeakNoPromoter21281	0.14023	0.093179	0.66447	-0.589723	32
2	K562_peak79563	0.208671	0.104894	0.502678	-0.992293	75
2	WTC11_seq51808_F	0.265846	0.0813467	0.305992	-1.70844	90
2	WTC11_seq72613_F	0.234146	0.106585	0.455208	-1.1354	77
2	HepG2_DNasePeakNoPromoter20277	0.176529	0.141058	0.799064	-0.323617	56
2	HepG2_DNasePeakNoPromoter828	0.130494	0.0794722	0.609012	-0.715458	91
2	HepG2_DNasePeakNoPromoter30241	0.273285	0.088646	0.324371	-1.62428	36
2	K562_peak21952	0.176409	0.0803576	0.455519	-1.13442	124
2	K562_peak4387	0.154881	0.132324	0.85436	-0.227084	41
2	K562_peak75992	0.177878	0.0723104	0.406517	-1.29861	165
2	K562_peak60330	0.209117	0.0756371	0.361698	-1.46714	52
2	WTC11_seq48731_F	0.170941	0.0671924	0.393073	-1.34713	99
2	HepG2_DNasePeakNoPromoter61982	0.186151	0.0667043	0.358334	-1.48062	55
2	HepG2_DNasePeakNoPromoter27005	0.151369	0.0828698	0.54747	-0.869147	46
2	WTC11_seq64194_F	0.0583878	0.184287	3.15627	1.65822	21
2	WTC11_seq19744_F	0.113922	0.0643118	0.564524	-0.824894	84
2	K562_peak6860	0.253643	0.10239	0.403679	-1.30872	106
2	WTC11_seq42715_F	0.260499	0.0745432	0.286155	-1.80513	10
2	HepG2_DNasePeakNoPromoter2366	0.160846	0.0687735	0.427573	-1.22576	102
2	K562_peak20631	0.131747	0.0617379	0.46861	-1.09354	37
2	HepG2_DNasePeakNoPromoter42190	0.100417	0.0430542	0.428756	-1.22177	81
2	WTC11_seq70550_F	0.110643	0.0533153	0.481868	-1.05329	134
2	K562_peak83357	0.199068	1.07928	5.42169	2.43874	90
2	WTC11_seq1412_F	0.102553	0.093179	0.908595	-0.138291	43
2	WTC11_seq56264_F	0.128453	0.0639228	0.497635	-1.00684	154
2	K562_peak45317	0.247025	0.0678136	0.274521	-1.86501	87
2	HepG2_DNasePeakNoPromoter64014	0.245889	0.0644042	0.261923	-1.93278	28
2	ENSG00000134183	0.286208	0.0714729	0.249723	-2.0016	57
2	WTC11_seq68698_F	0.161345	0.409988	2.54106	1.34543	73
2	HepG2_DNasePeakNoPromoter42989	0.193901	0.0804545	0.414925	-1.26908	61
2	K562_peak38925	0.124427	0.0613716	0.493232	-1.01966	35
2	HepG2_DNasePeakNoPromoter65702	0.0613527	0.0348355	0.567792	-0.816566	50
2	HepG2_DNasePeakNoPromoter8153	0.148699	0.0669914	0.450516	-1.15035	33
2	WTC11_seq64156_F	0.103421	0.0321157	0.310533	-1.68718	99
2	HepG2_DNasePeakNoPromoter43418	0.127512	0.0613897	0.481442	-1.05457	104
2	WTC11_seq51948_F	0.13025	0.0690215	0.529917	-0.916162	32
2	K562_peak10525	0.219523	0.795148	3.62216	1.85685	99
2	HepG2_DNasePeakNoPromoter31393	0.0744818	0.0471072	0.632465	-0.660942	43
2	K562_peak27148	0.101622	0.0699979	0.688808	-0.537826	40
2	WTC11_seq74171_F	0.193129	0.100731	0.521573	-0.939059	186
2	K562_peak29595	0.124779	0.0689153	0.552297	-0.856484	77
2	HepG2_DNasePeakNoPromoter65954	0.251517	0.126309	0.502191	-0.993692	21
2	WTC11_seq26099_F	0.142286	0.0969393	0.681296	-0.553646	124
2	ENSG00000181016	0.157974	0.085625	0.542019	-0.883585	53
2	HepG2_DNasePeakNoPromoter17263	0.219749	0.0847023	0.385449	-1.37539	31
2	K562_peak49848	0.0873538	0.0336705	0.385449	-1.37539	45
2	K562_peak41404	0.189081	0.123727	0.654362	-0.61184	80
2	HepG2_DNasePeakNoPromoter64408	0.213825	0.0834552	0.390297	-1.35736	124
2	K562_peak41733	0.151156	0.0897526	0.593775	-0.752012	83
2	WTC11_seq74009_F	0.216962	0.0937071	0.431905	-1.21121	148
2	ENSG00000144452	0.251142	0.0797198	0.317429	-1.65549	19
2	HepG2_DNasePeakNoPromoter25972	0.123101	0.0455542	0.370056	-1.43419	39
2	K562_peak3876	0.294282	0.0955647	0.324738	-1.62265	45
2	WTC11_seq41836_F	0.16298	0.272016	1.66902	0.738998	86
2	HepG2_DNasePeakNoPromoter47862	0.207212	0.115137	0.555649	-0.847754	90
2	K562_peak19645	0.278514	0.102372	0.367564	-1.44393	90
2	HepG2_DNasePeakNoPromoter50749	0.238859	0.107109	0.448418	-1.15708	120
2	K562_peak75389	0.114886	0.0542312	0.472042	-1.08301	41
2	K562_peak4081	0.0772745	0.0297854	0.385449	-1.37539	12
2	HepG2_DNasePeakNoPromoter47496	0.106495	0.0911083	0.855515	-0.225135	14
2	WTC11_seq74853_F	0.101517	0.0586588	0.577821	-0.791305	72
2	WTC11_seq4615_F	0.111663	0.0997192	0.893034	-0.163213	163
2	WTC11_seq58513_F	0.219699	0.120894	0.550271	-0.861786	90
2	HepG2_DNasePeakNoPromoter65966	0.122668	0.0616149	0.50229	-0.993408	77
2	K562_peak26652	0.232085	0.0894646	0.385483	-1.37526	96
2	ENSG00000183628	0.0924473	0.0584957	0.632746	-0.660301	43
2	WTC11_seq48304_F	0.147117	0.0711784	0.483821	-1.04745	119
2	K562_peak42759	0.15912	0.0683313	0.429433	-1.2195	73
2	K562_peak66074	0.138132	0.0711203	0.51487	-0.957719	48
2	WTC11_seq23370_F	0.160109	0.131239	0.819688	-0.286853	125
2	HepG2_DNasePeakNoPromoter53175	0.308893	0.122504	0.39659	-1.33428	36
2	WTC11_seq52089_F	0.106661	0.0704501	0.660503	-0.598363	85
2	K562_peak12763	0.177159	0.0779943	0.440249	-1.18361	98
2	HepG2_DNasePeakNoPromoter28457	0.162103	0.125614	0.774904	-0.367911	133
2	K562_peak20897	0.124945	0.0564476	0.451781	-1.14631	91
2	ENSG00000106560	0.186563	0.229072	1.22786	0.296142	69
2	WTC11_seq75851_F	0.200193	0.224686	1.12235	0.166519	95
2	K562_peak36987	0.0808446	0.0531465	0.657391	-0.605176	32
2	WTC11_seq54754_F	0.16502	0.0938974	0.569008	-0.81348	48
2	WTC11_seq37612_F	0.179802	0.579135	3.22096	1.68749	60
2	WTC11_seq67190_F	0.237468	0.264784	1.11503	0.157083	111
2	K562_peak60432	0.113083	0.283087	2.50336	1.32387	104
2	K562_peak82504	0.188572	0.0853515	0.452621	-1.14362	90
2	K562_peak27516	0.194532	0.088973	0.457369	-1.12857	31
2	K562_peak53179	0.115078	0.0522206	0.453786	-1.13991	81
2	HepG2_DNasePeakNoPromoter24959	0.172003	0.0757127	0.440183	-1.18382	107
2	WTC11_seq52124_F	0.117263	0.210482	1.79497	0.843956	82
2	WTC11_seq42164_F	0.183463	0.578618	3.15386	1.65712	56
2	HepG2_DNasePeakNoPromoter12017	0.0900915	0.0927831	1.02988	0.042471	67
2	HepG2_DNasePeakNoPromoter54003	0.214747	0.068635	0.319608	-1.64562	74
2	K562_peak48321	0.188303	0.178321	0.94699	-0.0785789	75
2	HepG2_DNasePeakNoPromoter6291	0.164683	0.0571958	0.347307	-1.52571	44
2	K562_peak87454	0.252319	0.155372	0.615778	-0.699517	83
2	HepG2_DNasePeakNoPromoter4391	0.112892	0.206644	1.83046	0.87221	68
2	HepG2_DNasePeakNoPromoter9669	0.105697	0.0447259	0.423153	-1.24075	54
2	HepG2_DNasePeakNoPromoter55603	0.192817	0.0797198	0.413448	-1.27422	23
2	K562_peak38334	0.207863	0.0863863	0.415593	-1.26676	81
2	WTC11_seq71721_F	0.262645	0.247026	0.940532	-0.0884508	96
2	K562_peak56474	0.241536	0.163236	0.675825	-0.565279	5
2	K562_peak4716	0.0865764	0.0624743	0.721608	-0.470712	34
2	WTC11_seq28173_F	0.152115	0.331107	2.17668	1.12213	189
2	HepG2_DNasePeakNoPromoter54256	0.254399	0.0890686	0.350114	-1.5141	66
2	WTC11_seq29577_F	0.13652	0.0815354	0.59724	-0.743616	68
2	HepG2_DNasePeakNoPromoter37378	0.138101	0.12913	0.935042	-0.096897	126
2	K562_peak48065	0.16139	0.110198	0.682805	-0.550455	104
2	HepG2_DNasePeakNoPromoter14606	0.161329	0.0818288	0.507218	-0.979323	53
2	WTC11_seq30362_F	0.138549	0.0911083	0.65759	-0.60474	45
2	HepG2_DNasePeakNoPromoter32165	0.108074	0.0680465	0.629632	-0.667419	79
2	HepG2_DNasePeakNoPromoter26803	0.216147	0.0604225	0.279544	-1.83885	71
2	WTC11_seq52303_F	0.144663	0.0719041	0.497045	-1.00855	50
2	K562_peak50994	0.178294	0.0850846	0.477216	-1.06728	120
2	WTC11_seq31412_F	0.165407	0.0623241	0.376792	-1.40816	90
2	WTC11_seq74907_F	0.136687	0.0637758	0.466582	-1.0998	29
2	WTC11_seq2328_F	0.113042	0.160283	1.41791	0.503765	80
2	WTC11_seq52646_F	0.108809	0.0675178	0.620518	-0.688454	27
2	WTC11_seq2211_F	0.279413	0.334444	1.19695	0.259364	59
2	HepG2_DNasePeakNoPromoter18359	0.206769	0.0809852	0.391669	-1.35229	26
2	K562_peak41805	0.133577	0.0873122	0.653649	-0.613412	143
2	K562_peak34317	0.235624	0.217258	0.922055	-0.117075	64
2	ENSG00000106536	0.0711557	0.0270746	0.380499	-1.39404	52
2	WTC11_seq3767_F	0.187471	0.100908	0.538258	-0.89363	85
2	WTC11_seq9306_F	0.220171	0.131122	0.595546	-0.747716	110
2	HepG2_DNasePeakNoPromoter47293	0.216875	0.0872538	0.402322	-1.31358	129
2	K562_peak71855	0.127512	0.0650774	0.510363	-0.970405	34
2	HepG2_DNasePeakNoPromoter45075	0.117129	0.15944	1.36123	0.444914	88
2	WTC11_seq26258_F	0.18066	0.124084	0.686837	-0.54196	66
2	HepG2_DNasePeakNoPromoter44341	0.221965	0.0742731	0.334617	-1.57942	68
2	WTC11_seq60415_F	0.204825	0.112258	0.54807	-0.867567	111
2	HepG2_DNasePeakNoPromoter35113	0.23692	0.0559074	0.235976	-2.08329	43
2	WTC11_seq2832_F	0.123169	0.0749746	0.608711	-0.716172	95
2	K562_peak35048	0.104066	0.224863	2.16078	1.11155	93
2	HepG2_DNasePeakNoPromoter29947	0.118782	0.0649389	0.546705	-0.871165	46
2	K562_peak29957	0.201042	0.0585696	0.29133	-1.77927	76
2	K562_peak24587	0.17524	0.130822	0.746532	-0.421725	38
2	WTC11_seq27716_F	0.105144	0.0665792	0.633219	-0.659224	12
2	WTC11_seq80369_F	0.132121	0.150381	1.1382	0.186758	87
2	K562_peak58216	0.171271	0.070862	0.413743	-1.27319	44
2	HepG2_DNasePeakNoPromoter17998	0.121758	0.0817735	0.671608	-0.574309	60
2	WTC11_seq29879_F	0.186852	0.5046	2.70053	1.43324	51
2	C:SLEA_hg18:chr2:210861483-210861650|10:V_HNF3ALPHA_Q6:TGTTTGCTTTG;24:V_HNF6_Q6:CAAAATCAATAA;39:V_Rxra_UP:GGCCGTGACCCCGTGAT;59:V_PPARA_02:CCGGGTCATTGGGGTCAGG;81:V_AHRARNT_02:GGGGATCGCGTGCCAGCCC;103:V_HNF1_C:AGTTAATGATTAACCAA;123:V_COUPTF_Q6:CCCCCTGACCTTTGCCCCCTGCC;149:V_HNF4_Q6:AAGGTCCAG_Reversed:	0.288629	0.072527	0.251281	-1.99263	37
2	ENSG00000150459	0.114396	1.45001	12.6753	3.66395	55
2	WTC11_seq66391_F	0.216065	0.393588	1.82162	0.865223	24
2	K562_peak78141	0.156184	0.0727397	0.465732	-1.10243	30
2	K562_peak43680	0.284522	0.104074	0.365784	-1.45094	64
2	K562_peak38350	0.240728	0.150396	0.624753	-0.678643	67
2	HepG2_DNasePeakNoPromoter51747	0.195119	0.0583843	0.299225	-1.7407	157
2	HepG2_DNasePeakNoPromoter46936	0.113526	0.0484619	0.426877	-1.22811	46
2	WTC11_seq74977_F	0.190253	0.10969	0.576547	-0.79449	75
2	WTC11_seq3575_F	0.123046	0.0822983	0.668839	-0.580268	105
2	HepG2_DNasePeakNoPromoter24586	0.415878	0.109561	0.263444	-1.92443	78
2	HepG2_DNasePeakNoPromoter6904	0.198694	0.11141	0.560709	-0.834675	45
2	HepG2_DNasePeakNoPromoter20208	0.230206	0.151686	0.658912	-0.601843	46
2	HepG2_DNasePeakNoPromoter2154	0.157198	0.0517661	0.329305	-1.6025	10
2	WTC11_seq47700_F	0.163852	0.112045	0.683819	-0.548314	98
2	WTC11_seq51238_F	0.200697	0.122396	0.609854	-0.713465	90
2	K562_peak1814	0.196821	0.113001	0.574131	-0.800548	102
2	WTC11_seq72609_F	0.12828	0.123875	0.965666	-0.0504038	56
2	WTC11_seq6655_F	0.099959	0.138252	1.38308	0.467888	85
2	K562_peak86871	0.252192	0.0799431	0.316993	-1.65748	50
2	HepG2_DNasePeakNoPromoter32249	0.210681	0.0801125	0.380255	-1.39496	28
2	HepG2_DNasePeakNoPromoter19234	0.221088	0.0774421	0.350278	-1.51343	79
2	ENSG00000144713	0.188347	5.59122	29.6858	4.8917	102
2	HepG2_DNasePeakNoPromoter48324	0.0944508	0.0897685	0.950426	-0.0733535	33
2	HepG2_DNasePeakNoPromoter51638	0.282562	0.0953041	0.337286	-1.56796	37
2	K562_peak62690	0.0921443	0.0460965	0.500264	-0.999238	41
2	HepG2_DNasePeakNoPromoter1513	0.21887	0.186625	0.852677	-0.229928	61
2	WTC11_seq23021_F	0.108417	0.0341656	0.315133	-1.66597	11
2	WTC11_seq55930_F	0.26958	0.925443	3.43291	1.77943	91
2	WTC11_seq44377_F	0.1043	0.0683313	0.655145	-0.610115	8
2	K562_peak9253	0.124171	0.109786	0.884146	-0.177644	99
2	K562_peak86707	0.200073	0.0799621	0.399665	-1.32314	140
2	WTC11_seq69989_F	0.125327	0.0775965	0.619153	-0.691632	58
2	HepG2_DNasePeakNoPromoter53329	0.168801	0.0597898	0.354204	-1.49735	15
2	HepG2_DNasePeakNoPromoter37538	0.163693	0.0690163	0.421621	-1.24598	132
2	WTC11_seq47522_F	0.134367	0.167463	1.24632	0.31767	87
2	K562_peak68963	0.168671	0.0925469	0.548684	-0.865951	94
2	WTC11_seq10538_F	0.206875	0.23643	1.14286	0.192653	120
2	WTC11_seq23889_F	0.175811	0.0547881	0.311631	-1.68209	73
2	HepG2_DNasePeakNoPromoter7782	0.168426	1.28173	7.61003	2.9279	43
2	HepG2_DNasePeakNoPromoter42014	0.169923	0.202405	1.19116	0.252364	43
2	WTC11_seq53342_F	0.212753	0.088646	0.416661	-1.26305	73
2	K562_peak59570	0.154343	0.0982593	0.63663	-0.651473	85
2	K562_peak65559	0.19093	0.192182	1.00656	0.00942787	31
2	HepG2_DNasePeakNoPromoter51267	0.17527	0.0728053	0.415389	-1.26747	55
2	HepG2_DNasePeakNoPromoter47225	0.240634	0.188336	0.782664	-0.353535	66
2	WTC11_seq8816_F	0.176447	0.191978	1.08803	0.121712	97
2	WTC11_seq15412_F	0.161568	0.100342	0.621054	-0.68721	36
2	K562_peak23336	0.235956	0.0937221	0.397201	-1.33206	60
2	WTC11_seq50418_F	0.219676	0.95257	4.33625	2.11645	55
2	WTC11_seq59653_F	0.177259	0.0950426	0.536178	-0.899215	109
2	K562_peak78506	0.297832	0.129393	0.434451	-1.20274	46
2	WTC11_seq44906_F	0.126201	0.109005	0.863736	-0.211337	97
2	K562_peak56353	0.230557	0.118681	0.514756	-0.958038	37
2	HepG2_DNasePeakNoPromoter51569	0.235086	0.070609	0.300354	-1.73526	39
2	K562_peak81093	0.264682	0.116234	0.439144	-1.18723	96
2	K562_peak22633	0.150717	0.054492	0.361553	-1.46772	78
2	WTC11_seq3498_F	0.214282	0.0921802	0.430181	-1.21698	84
2	ENSG00000163918	0.0934204	0.0666747	0.713706	-0.486598	54
2	K562_peak58008	0.0969155	0.0568419	0.58651	-0.769772	112
2	WTC11_seq38930_F	0.235703	0.143069	0.606986	-0.720264	31
2	K562_peak43418	0.21373	0.0688264	0.322024	-1.63476	45
2	ENSG00000121413	0.201954	0.345253	1.70956	0.773627	37
2	K562_peak75515	0.171741	0.34491	2.00831	1.00598	6
2	WTC11_seq47460_F	0.175831	0.0841	0.4783	-1.06401	64
2	K562_peak73788	0.277379	0.0861956	0.310751	-1.68617	50
2	K562_peak61770	0.110845	0.0827859	0.746865	-0.421081	51
2	HepG2_DNasePeakNoPromoter39405	0.122223	0.104829	0.857691	-0.22147	82
2	K562_peak46787	0.288745	0.213725	0.740186	-0.43404	119
2	K562_peak46394	0.132041	0.0630437	0.477456	-1.06656	55
2	K562_peak15044	0.129572	0.0481327	0.371476	-1.42866	105
2	WTC11_seq19689_F	0.256906	0.146912	0.571852	-0.806287	39
2	WTC11_seq55304_F	0.115912	0.127902	1.10344	0.142012	25
2	HepG2_DNasePeakNoPromoter55497	0.127413	0.0707288	0.555115	-0.849142	37
2	WTC11_seq14337_F	0.20113	0.120793	0.600574	-0.735587	121
2	HepG2_DNasePeakNoPromoter52027	0.253157	0.0896545	0.354146	-1.49758	93
2	K562_peak53155	0.125571	0.0629929	0.501651	-0.995244	63
2	K562_peak59330	0.14021	0.0999661	0.712976	-0.488075	71
2	C:SLEA_hg18:chr2:210861483-210861650|47:V_COUPTF_Q6:CCCCCTGACCTTTGCCCCCTGCC;75:V_HNF6_Q6:CAAAATCAATAA;92:V_HNF6_Q6:CAAAATCAATAA;109:V_HNF6_Q6:CAAAATCAATAA	0.0878312	0.0151847	0.172885	-2.53211	2
2	WTC11_seq13313_F	0.242596	0.660378	2.72214	1.44474	144
2	WTC11_seq38847_F	0.227335	0.0950696	0.418192	-1.25776	45
2	K562_peak8368	0.110656	0.136663	1.23502	0.30454	56
2	K562_peak1907	0.28202	0.239159	0.848022	-0.237827	7
2	K562_peak10498	0.101353	0.050746	0.500686	-0.998022	135
2	WTC11_seq59110_F	0.20528	0.0768065	0.374155	-1.41829	42
2	HepG2_DNasePeakNoPromoter32637	0.0748561	0.0662606	0.885173	-0.175969	10
2	ENSG00000172927	0.319437	0.577801	1.80881	0.855039	67
2	WTC11_seq5576_F	0.128416	0.557143	4.33858	2.11722	88
2	K562_peak45376	0.287217	0.146379	0.509644	-0.972437	142
2	K562_peak74533	0.127136	0.0965748	0.759621	-0.396649	49
2	HepG2_DNasePeakNoPromoter41469	0.143834	0.125378	0.871691	-0.198111	108
2	HepG2_DNasePeakNoPromoter35015	0.215186	0.163995	0.762107	-0.391935	74
2	K562_peak33148	0.231824	0.141043	0.608405	-0.716895	77
2	WTC11_seq1368_F	0.151193	0.60747	4.01783	2.00642	93
2	K562_peak26548	0.108588	0.069043	0.635825	-0.653299	31
2	HepG2_DNasePeakNoPromoter6154	0.152199	0.0613512	0.403097	-1.3108	61
2	HepG2_DNasePeakNoPromoter43896	0.0902375	0.0508584	0.563606	-0.82724	72
2	HepG2_DNasePeakNoPromoter41081	0.169276	0.063951	0.377793	-1.40433	103
2	WTC11_seq81636_F	0.135296	0.545865	4.0346	2.01242	115
2	WTC11_seq15251_F	0.244351	0.228744	0.93613	-0.0952185	116
2	HepG2_DNasePeakNoPromoter27378	0.197167	0.127468	0.646499	-0.629281	108
2	HepG2_DNasePeakNoPromoter13943	0.150274	0.0968026	0.644176	-0.634474	7
2	K562_peak33809	0.0970004	0.0565673	0.583166	-0.778023	90
2	K562_peak1996	0.180829	0.0710109	0.392697	-1.34851	50
2	HepG2_DNasePeakNoPromoter53098	0.338059	0.114518	0.338752	-1.5617	35
2	WTC11_seq5992_F	0.236199	0.284714	1.2054	0.26951	107
2	WTC11_seq18205_F	0.222861	0.0983459	0.441288	-1.18021	106
2	HepG2_DNasePeakNoPromoter37337	0.248123	0.0873122	0.351891	-1.5068	59
2	WTC11_seq19510_F	0.172543	0.637241	3.69322	1.88488	43
2	WTC11_seq31756_F	0.254626	0.0998688	0.392218	-1.35027	51
2	K562_peak23781	0.151875	0.116416	0.766528	-0.38359	17
2	WTC11_seq30604_F	0.169043	0.0998172	0.590485	-0.760027	67
2	K562_peak41962	0.218554	0.0853176	0.390372	-1.35708	58
2	WTC11_seq15419_F	0.0938313	0.0704501	0.750816	-0.413468	85
2	K562_peak27761	0.202948	0.0757003	0.373003	-1.42274	33
2	K562_peak31060	0.246447	0.0839156	0.340501	-1.55427	56
2	HepG2_DNasePeakNoPromoter7650	0.1266	0.0733137	0.579096	-0.788126	31
2	HepG2_DNasePeakNoPromoter12384	0.193129	0.0745432	0.385977	-1.37341	10
2	WTC11_seq44179_F	0.235808	0.541699	2.29721	1.19988	68
2	ENSG00000147168	0.209183	0.157501	0.752935	-0.409404	46
2	K562_peak54088	0.177985	0.0341656	0.191958	-2.38114	25
2	K562_peak43382	0.199943	0.0814719	0.407476	-1.29521	77
2	HepG2_DNasePeakNoPromoter52774	0.139167	0.0558164	0.401076	-1.31805	90
2	WTC11_seq59838_F	0.139981	0.0539718	0.385565	-1.37495	45
2	HepG2_DNasePeakNoPromoter35781	0.120389	0.0832542	0.691541	-0.532112	86
2	K562_peak78549	0.205757	0.0669914	0.325584	-1.6189	84
2	K562_peak84588	0.193324	0.231732	1.19867	0.261437	160
2	HepG2_DNasePeakNoPromoter40616	0.19632	0.0729266	0.371468	-1.42869	113
2	WTC11_seq15948_F	0.219358	0.247207	1.12696	0.172432	74
2	K562_peak56383	0.122716	0.0573101	0.467015	-1.09846	30
2	WTC11_seq82532_F	0.267249	0.580216	2.17107	1.1184	56
2	WTC11_seq1466_F	0.312253	0.270422	0.866036	-0.207501	101
2	WTC11_seq54555_F	0.193181	0.0766498	0.396778	-1.3336	114
2	K562_peak39617	0.156449	0.166128	1.06187	0.0866013	125
2	WTC11_seq72398_F	0.111929	0.0895641	0.800188	-0.32159	58
2	WTC11_seq37582_F	0.0823417	0.155298	1.88602	0.915347	10
2	WTC11_seq79345_F	0.154006	0.192229	1.24819	0.319835	90
2	WTC11_seq57266_F	0.168457	0.119105	0.707034	-0.500148	47
2	K562_peak61978	0.196248	0.0933228	0.475536	-1.07238	71
2	K562_peak569	0.224498	0.123985	0.552276	-0.856539	105
2	WTC11_seq5218_F	0.242856	0.108407	0.446386	-1.16364	78
2	WTC11_seq47136_F	0.188014	0.0867698	0.461508	-1.11557	83
2	K562_peak8932	0.266027	0.784933	2.95058	1.561	12
2	HepG2_DNasePeakNoPromoter43651	0.120842	0.2013	1.66581	0.736226	73
2	K562_peak34365	0.287608	0.112258	0.390318	-1.35728	55
2	K562_peak4202	0.122705	0.0576126	0.46952	-1.09074	50
2	K562_peak70437	0.127255	0.0600487	0.471875	-1.08352	43
2	ENSG00000211804	0.203184	0.0895693	0.440829	-1.18171	73
2	K562_peak61293	0.180584	0.197532	1.09385	0.129419	57
2	WTC11_seq23516_F	0.208474	0.0755785	0.362532	-1.46382	43
2	WTC11_seq42339_F	0.0971481	0.768779	7.91347	2.98431	108
2	WTC11_seq25142_F	0.157835	0.0674292	0.427213	-1.22697	100
2	HepG2_DNasePeakNoPromoter56854	0.165342	0.0744051	0.450007	-1.15198	74
2	K562_peak50396	0.171017	0.148226	0.866732	-0.206342	64
2	K562_peak40608	0.107261	0.204694	1.90838	0.932345	75
2	K562_peak74842	0.22087	0.0613641	0.27783	-1.84773	84
2	K562_peak34681	0.153443	0.0983392	0.640883	-0.641866	62
2	WTC11_seq443_F	0.172918	0.156796	0.906766	-0.141198	111
2	K562_peak14233	0.138286	0.131973	0.954351	-0.0674075	67
2	HepG2_DNasePeakNoPromoter20095	0.148803	0.20418	1.37215	0.456438	83
2	HepG2_DNasePeakNoPromoter18808	0.231901	0.0925029	0.398889	-1.32594	48
2	K562_peak21832	0.177774	0.0987007	0.555204	-0.848909	38
2	ENSG00000188818	0.0644203	0.0247868	0.384767	-1.37794	33
2	HepG2_DNasePeakNoPromoter25373	0.0548945	0.0379618	0.691541	-0.532112	5
2	WTC11_seq54945_F	0.0908181	0.0566078	0.623309	-0.68198	67
2	HepG2_DNasePeakNoPromoter27082	0.0703336	0.0479268	0.681421	-0.553381	47
2	K562_peak32468	0.140373	0.0509773	0.363156	-1.46134	41
2	K562_peak615	0.113053	0.0437074	0.38661	-1.37105	36
2	HepG2_DNasePeakNoPromoter47914	0.207703	0.124112	0.597546	-0.742879	48
2	HepG2_DNasePeakNoPromoter47187	0.215003	0.0620043	0.288388	-1.79392	17
2	WTC11_seq36574_F	0.185012	0.408564	2.20832	1.14295	127
2	WTC11_seq80045_F	0.207031	0.0805333	0.388992	-1.36219	55
2	K562_peak28216	0.160109	0.113042	0.706031	-0.502197	53
2	K562_peak83581	0.146718	0.105603	0.719768	-0.474397	10
2	WTC11_seq26492_F	0.190301	0.0893006	0.46926	-1.09154	62
2	HepG2_DNasePeakNoPromoter8450	0.200992	0.0835758	0.415817	-1.26598	126
2	K562_peak53476	0.131481	0.120131	0.913673	-0.13025	61
2	K562_peak79752	0.13655	0.0455542	0.333608	-1.58377	23
2	WTC11_seq78427_F	0.252972	0.264467	1.04544	0.0641111	35
2	K562_peak81134	0.207883	0.120983	0.581975	-0.780972	137
2	WTC11_seq56929_F	0.0657486	0.0395148	0.600998	-0.734568	131
2	K562_peak13619	0.19263	0.244336	1.26842	0.343036	32
2	WTC11_seq51433_F	0.144098	0.104124	0.72259	-0.46875	27
2	WTC11_seq48352_F	0.210621	0.10933	0.519083	-0.945963	94
2	WTC11_seq70263_F	0.179156	0.0847239	0.472906	-1.08037	131
2	ENSG00000109323	0.215158	1.40745	6.54146	2.70961	76
2	HepG2_DNasePeakNoPromoter28032	0.200484	0.0821956	0.409985	-1.28636	22
2	HepG2_DNasePeakNoPromoter32881	0.24555	0.0900885	0.366884	-1.4466	66
2	WTC11_seq17045_F	0.0891776	0.191815	2.15093	1.10496	158
2	K562_peak10684	0.175912	0.115266	0.655248	-0.609888	65
2	ENSG00000168393	0.169017	0.489907	2.89856	1.53534	56
2	WTC11_seq49449_F	0.133758	0.258894	1.93554	0.952733	130
2	ENSG00000136875	0.083699	0.692699	8.27607	3.04895	181
2	HepG2_DNasePeakNoPromoter38439	0.149229	0.10127	0.678626	-0.55931	64
2	HepG2_DNasePeakNoPromoter66016	0.182524	0.0664332	0.363969	-1.45811	119
2	HepG2_DNasePeakNoPromoter56128	0.260553	0.13612	0.522429	-0.936694	83
2	WTC11_seq18677_F	0.26429	0.2083	0.788149	-0.34346	61
2	K562_peak36298	0.210943	1.00603	4.76921	2.25375	88
2	HepG2_DNasePeakNoPromoter41583	0.255589	0.133474	0.522221	-0.937268	49
2	HepG2_DNasePeakNoPromoter46809	0.207739	0.118825	0.571991	-0.805935	82
2	WTC11_seq46481_F	0.113645	0.121792	1.07168	0.0998772	120
2	K562_peak40813	0.0769716	0.0539718	0.701191	-0.512121	45
2	K562_peak16229	0.225191	0.254387	1.12965	0.175876	88
2	HepG2_DNasePeakNoPromoter63229	0.22891	0.15534	0.678606	-0.559354	49
2	HepG2_DNasePeakNoPromoter61837	0.208379	0.0908046	0.435766	-1.19837	74
2	HepG2_DNasePeakNoPromoter16372	0.203348	0.0762537	0.374991	-1.41507	22
2	K562_peak20216	0.123334	0.0599136	0.485785	-1.04161	91
2	WTC11_seq8036_F	0.115163	0.050014	0.434288	-1.20328	142
2	WTC11_seq27586_F	0.130058	0.101183	0.777984	-0.362187	155
2	HepG2_DNasePeakNoPromoter61079	0.212482	0.0861085	0.405251	-1.30311	81
2	WTC11_seq80381_F	0.124286	0.157804	1.26968	0.344468	180
2	K562_peak20581	0.228147	0.107219	0.469956	-1.0894	40
2	WTC11_seq6125_F	0.192131	0.338025	1.75935	0.815043	68
2	HepG2_DNasePeakNoPromoter27332	0.099755	0.062917	0.630716	-0.664938	121
2	HepG2_DNasePeakNoPromoter58833	0.112342	0.0434354	0.386635	-1.37096	128
2	HepG2_DNasePeakNoPromoter17927	0.310034	0.102662	0.331131	-1.59453	68
2	HepG2_DNasePeakNoPromoter20279	0.261141	0.0878545	0.336426	-1.57164	55
2	WTC11_seq76070_F	0.121932	0.0694816	0.569838	-0.811377	98
2	HepG2_DNasePeakNoPromoter55491	0.191237	0.081044	0.423788	-1.23858	128
2	K562_peak48786	0.0988101	0.0854141	0.864427	-0.210184	7
2	WTC11_seq12689_F	0.231021	0.25151	1.08869	0.122596	70
2	K562_peak72042	0.246675	0.0756005	0.306479	-1.70614	46
2	HepG2_DNasePeakNoPromoter47888	0.176244	0.217212	1.23245	0.301529	150
2	K562_peak59998	0.129394	0.0469487	0.362835	-1.46262	48
2	HepG2_DNasePeakNoPromoter45677	0.155492	0.0593264	0.38154	-1.39009	42
2	K562_peak30562	0.147325	0.0683313	0.463813	-1.10838	36
2	K562_peak6813	0.276433	0.0715851	0.25896	-1.9492	13
2	WTC11_seq80051_F	0.172422	0.657517	3.81343	1.93109	82
2	WTC11_seq20820_F	0.236698	0.413076	1.74516	0.803362	58
2	K562_peak8598	0.170384	0.0674552	0.395901	-1.33679	25
2	HepG2_DNasePeakNoPromoter52065	0.214693	0.0840036	0.391273	-1.35375	108
2	K562_peak81990	0.403832	0.105963	0.262393	-1.9302	22
2	HepG2_DNasePeakNoPromoter17826	0.166075	0.0503662	0.303274	-1.72131	70
2	WTC11_seq13208_F	0.131747	0.441875	3.35398	1.74587	4
2	WTC11_seq78635_F	0.204708	0.157421	0.769005	-0.378934	78
2	WTC11_seq32800_F	0.163226	0.387009	2.371	1.2455	112
2	K562_peak8925	0.106784	0.0527469	0.493958	-1.01754	94
2	K562_peak19849	0.128253	0.093179	0.726522	-0.460921	32
2	HepG2_DNasePeakNoPromoter43485	0.242013	0.134682	0.556507	-0.845529	22
2	K562_peak43089	0.170811	0.278887	1.63272	0.707277	85
2	HepG2_DNasePeakNoPromoter15740	0.234705	0.165873	0.706728	-0.500773	130
2	K562_peak63872	0.133943	0.0612451	0.457249	-1.12895	44
2	WTC11_seq55283_F	0.160471	0.135603	0.845034	-0.242919	42
2	WTC11_seq36793_F	0.174371	0.41892	2.40247	1.26452	50
2	WTC11_seq10369_F	0.166252	0.0589312	0.354469	-1.49627	62
2	K562_peak54304	0.0756843	0.0276233	0.36498	-1.45411	46
2	K562_peak67895	0.240926	0.0790168	0.327972	-1.60836	80
2	HepG2_DNasePeakNoPromoter47715	0.093399	0.0712597	0.76296	-0.39032	69
2	controlhigh_34_4	0.0274472	0.0303694	1.10647	0.14596	2
2	HepG2_DNasePeakNoPromoter31948	0.247025	0.87734	3.55162	1.82848	26
2	K562_peak42908	0.293868	0.080479	0.273861	-1.86849	44
2	HepG2_DNasePeakNoPromoter23117	0.220903	0.0518375	0.234662	-2.09134	28
2	K562_peak14043	0.180868	0.357365	1.97583	0.982461	173
2	K562_peak76515	0.120591	0.0536364	0.44478	-1.16884	30
2	HepG2_DNasePeakNoPromoter11924	0.0555807	0.152796	2.74909	1.45895	23
2	HepG2_DNasePeakNoPromoter40715	0.172284	0.193897	1.12545	0.170502	38
2	K562_peak52057	0.142887	0.148721	1.04083	0.0577324	33
2	HepG2_DNasePeakNoPromoter15371	0.166485	0.0975144	0.585726	-0.771702	63
2	WTC11_seq20905_F	0.112323	0.0519785	0.462761	-1.11166	38
2	HepG2_DNasePeakNoPromoter30065	0.317641	0.212626	0.669391	-0.579079	190
2	K562_peak21780	0.113096	0.0697034	0.616321	-0.698246	82
2	K562_peak59314	0.231901	0.0660071	0.284634	-1.81282	48
2	K562_peak26752	0.293137	0.127552	0.435127	-1.20049	9
2	WTC11_seq13521_F	0.126141	0.0823852	0.653122	-0.614575	140
2	K562_peak6862	0.11107	0.124515	1.12105	0.164849	89
2	HepG2_DNasePeakNoPromoter56664	0.258965	0.0922472	0.356215	-1.48918	39
2	HepG2_DNasePeakNoPromoter54326	0.0835768	0.0370128	0.442859	-1.17508	39
2	WTC11_seq71426_F	0.151444	0.173731	1.14716	0.19807	50
2	HepG2_DNasePeakNoPromoter53224	0.140729	0.0652253	0.46348	-1.10942	21
2	WTC11_seq9267_F	0.17642	2.42589	13.7507	3.78143	86
2	K562_peak47857	0.114113	0.0671219	0.588208	-0.765602	112
2	HepG2_DNasePeakNoPromoter17138	0.222394	0.0841762	0.3785	-1.40164	114
2	WTC11_seq1319_F	0.170173	0.0793524	0.466305	-1.10065	92
2	HepG2_DNasePeakNoPromoter63632	0.191257	0.057978	0.303141	-1.72194	43
2	K562_peak56392	0.186705	0.0799846	0.428401	-1.22297	85
2	HepG2_DNasePeakNoPromoter337	0.178719	0.0812728	0.454752	-1.13685	175
2	WTC11_seq38008_F	0.121328	0.0971512	0.800732	-0.320608	48
2	HepG2_DNasePeakNoPromoter49420	0.206046	0.0778658	0.377906	-1.4039	42
2	WTC11_seq31491_F	0.287608	0.282002	0.980509	-0.0283977	83
2	HepG2_DNasePeakNoPromoter35678	0.236961	0.235363	0.993256	-0.00976182	17
2	HepG2_DNasePeakNoPromoter1532	0.0837433	0.0348926	0.416661	-1.26305	46
2	HepG2_DNasePeakNoPromoter10538	0.140848	0.784011	5.56638	2.47674	37
2	K562_peak66185	0.247025	0.180146	0.729262	-0.455491	21
2	HepG2_DNasePeakNoPromoter58420	0.164683	0.125274	0.760696	-0.394609	3
2	K562_peak13459	0.168264	0.0848364	0.504188	-0.987967	68
2	K562_peak24822	0.190397	0.0907087	0.476419	-1.0697	56
2	HepG2_DNasePeakNoPromoter42412	0.239673	0.0618235	0.257949	-1.95484	55
2	WTC11_seq50888_F	0.150815	0.117881	0.781627	-0.355447	56
2	WTC11_seq16310_F	0.110254	0.367522	3.3334	1.737	58
2	HepG2_DNasePeakNoPromoter1592	0.148036	0.0621418	0.419775	-1.25231	91
2	K562_peak25413	0.134925	0.0947047	0.701907	-0.510648	56
2	WTC11_seq17805_F	0.154528	0.0888306	0.574852	-0.798739	59
2	K562_peak35373	0.142726	0.0678567	0.475435	-1.07268	47
2	HepG2_DNasePeakNoPromoter32590	0.140485	0.0450893	0.320955	-1.63956	48
2	K562_peak3355	0.135188	0.0693511	0.512998	-0.962975	66
2	HepG2_DNasePeakNoPromoter15874	0.247613	0.127511	0.51496	-0.957467	111
2	K562_peak69689	0.12763	0.0974353	0.763422	-0.389447	35
2	K562_peak43211	0.272338	0.0974353	0.357774	-1.48288	53
2	WTC11_seq8348_F	0.276485	0.100725	0.364306	-1.45678	89
2	WTC11_seq3376_F	0.223656	0.0859021	0.384082	-1.38051	104
2	WTC11_seq70513_F	0.175303	0.0877024	0.50029	-0.999164	106
2	K562_peak27850	0.137025	0.131114	0.956863	-0.0636154	155
2	C:SLEA_hg18:chr2:210861483-210861650|2:V_Rxra_UP:GGCCGTGACCCCGTGAT;23:V_Rxra_UP:GGCCGTGACCCCGTGAT;44:V_Rxra_UP:GGCCGTGACCCCGTGAT;65:V_HNF1_C:AGTTAATGATTAACCAA;86:V_Rxra_UP:GGCCGTGACCCCGTGAT;107:V_HNF1_C:AGTTAATGATTAACCAA;128:V_HNF1_C:AGTTAATGATTAACCAA;149:V_Rxra_UP:GGCCGTGACCCCGTGAT	0.228853	0.065975	0.288285	-1.79443	28
2	K562_peak28763	0.268983	0.196895	0.731999	-0.450086	44
2	WTC11_seq11890_F	0.167154	0.0797198	0.476925	-1.06817	99
2	HepG2_DNasePeakNoPromoter45356	0.106696	0.0869379	0.814816	-0.295453	70
2	HepG2_DNasePeakNoPromoter40911	0.345312	0.110993	0.321428	-1.63743	62
2	K562_peak48923	0.114012	0.0770917	0.676174	-0.564534	12
2	K562_peak64293	0.0871229	0.156746	1.79913	0.847301	92
2	ENSG00000165794	0.177623	0.141543	0.796876	-0.327574	27
2	K562_peak61206	0.0746066	0.041758	0.559709	-0.837251	65
2	HepG2_DNasePeakNoPromoter53778	0.14849	0.0725071	0.488297	-1.03417	59
2	WTC11_seq30585_F	0.156699	0.0800649	0.510948	-0.968752	32
2	WTC11_seq49282_F	0.258862	0.122783	0.474318	-1.07607	127
2	HepG2_DNasePeakNoPromoter28314	0.151455	0.291621	1.92547	0.945209	60
2	WTC11_seq51150_F	0.142975	0.0781668	0.546716	-0.871136	131
2	WTC11_seq4997_F	0.130402	0.190584	1.46151	0.547455	97
2	HepG2_DNasePeakNoPromoter45667	0.173514	0.102992	0.593565	-0.752522	68
2	WTC11_seq72634_F	0.17529	0.073543	0.41955	-1.25309	117
2	HepG2_DNasePeakNoPromoter22316	0.219833	0.0540294	0.245774	-2.02459	42
2	HepG2_DNasePeakNoPromoter46799	0.179093	0.095379	0.532566	-0.908967	15
2	K562_peak33737	0.263494	0.154183	0.58515	-0.77312	51
2	K562_peak12688	0.162213	0.0962332	0.593251	-0.753285	39
2	K562_peak66240	0.10773	0.0873122	0.810469	-0.303171	23
2	K562_peak72376	0.189136	0.265042	1.40133	0.486796	32
2	HepG2_DNasePeakNoPromoter19803	0.241097	0.0737978	0.306092	-1.70796	49
2	K562_peak24264	0.0905759	0.174624	1.92793	0.947055	77
2	HepG2_DNasePeakNoPromoter5313	0.169389	0.0837871	0.494644	-1.01554	27
2	K562_peak71460	0.116455	0.0379618	0.325979	-1.61715	41
2	HepG2_DNasePeakNoPromoter65941	0.205583	0.386209	1.87861	0.909663	90
2	K562_peak87119	0.257228	0.621418	2.41582	1.27251	91
2	K562_peak43628	0.0603839	0.020879	0.345771	-1.53211	11
2	HepG2_DNasePeakNoPromoter37113	0.137236	0.0531465	0.387263	-1.36861	56
2	HepG2_DNasePeakNoPromoter22192	0.142122	0.348717	2.45365	1.29493	99
2	K562_peak46585	0.219789	0.0543146	0.247121	-2.01671	25
2	HepG2_DNasePeakNoPromoter42658	0.227047	0.125834	0.55422	-0.85147	60
2	WTC11_seq25752_F	0.16139	0.0996497	0.617448	-0.695611	39
2	K562_peak42654	0.0922993	0.0603858	0.654238	-0.612112	42
2	HepG2_DNasePeakNoPromoter3163	0.208285	0.0917591	0.440545	-1.18264	104
2	ENSG00000105784	0.23385	0.132107	0.564921	-0.823878	4
2	HepG2_DNasePeakNoPromoter13096	0.2602	0.0930607	0.357651	-1.48338	34
2	K562_peak58648	0.261593	0.189225	0.723356	-0.467223	25
2	HepG2_DNasePeakNoPromoter18817	0.158248	0.0623097	0.393748	-1.34465	86
2	HepG2_DNasePeakNoPromoter44686	0.0975902	0.0927955	0.95087	-0.0726807	53
2	WTC11_seq74098_F	0.225651	0.0598504	0.265234	-1.91466	93
2	HepG2_DNasePeakNoPromoter27994	0.185027	0.0888753	0.480338	-1.05788	101
2	WTC11_seq71408_F	0.162423	0.0826228	0.508689	-0.975145	50
2	K562_peak25154	0.151242	0.110033	0.72753	-0.458921	135
2	K562_peak49032	0.225263	0.353045	1.56725	0.648238	27
2	WTC11_seq47035_F	0.165023	0.149108	0.903557	-0.146312	96
2	WTC11_seq34556_F	0.191951	0.479439	2.49772	1.32061	60
2	K562_peak31260	0.167074	0.16642	0.996084	-0.00566131	61
2	WTC11_seq13885_F	0.154301	0.0633797	0.410753	-1.28366	45
2	HepG2_DNasePeakNoPromoter15783	0.0913527	0.049422	0.541002	-0.886295	52
2	HepG2_DNasePeakNoPromoter40828	0.18424	0.0612134	0.332249	-1.58966	31
2	K562_peak69575	0.0839886	0.0318879	0.37967	-1.39718	9
2	WTC11_seq6710_F	0.176646	0.199441	1.12905	0.175106	200
2	HepG2_DNasePeakNoPromoter61605	0.120245	0.0864083	0.718602	-0.476736	62
2	WTC11_seq15306_F	0.126546	0.173825	1.37361	0.457972	56
2	WTC11_seq2996_F	0.132433	0.241057	1.82022	0.864115	23
2	K562_peak82541	0.139981	0.409988	2.92888	1.55035	3
2	WTC11_seq72806_F	0.108385	0.047673	0.43985	-1.18492	42
2	ENSG00000099219	0.0936637	0.140459	1.49961	0.584584	47
2	HepG2_DNasePeakNoPromoter28897	0.231263	0.154884	0.669733	-0.578342	69
2	WTC11_seq44038_F	0.244956	0.229917	0.938607	-0.0914061	190
2	WTC11_seq54282_F	0.181152	0.0975144	0.538302	-0.893512	63
2	WTC11_seq80138_F	0.197801	0.0695827	0.351781	-1.50725	90
2	HepG2_DNasePeakNoPromoter43436	0.22353	0.080479	0.360036	-1.47379	74
2	HepG2_DNasePeakNoPromoter2578	0.205854	0.0654179	0.317787	-1.65387	85
2	WTC11_seq47424_F	0.193209	0.0833804	0.431556	-1.21238	55
2	seq19025_shuffled_0	0.157215	0.0585318	0.372304	-1.42545	85
2	WTC11_seq17130_F	0.136043	0.0824785	0.606269	-0.721971	160
2	WTC11_seq30003_F	0.146621	0.185156	1.26281	0.336643	61
2	K562_peak4392	0.086196	0.0741467	0.86021	-0.217239	46
2	WTC11_seq2010_F	0.21201	0.0855799	0.40366	-1.30879	102
2	HepG2_DNasePeakNoPromoter43897	0.154522	0.105647	0.683701	-0.548563	46
2	WTC11_seq25504_F	0.269238	0.114415	0.424959	-1.23461	42
2	K562_peak55977	0.133119	0.0569427	0.427758	-1.22513	71
2	WTC11_seq45752_F	0.18634	1.23027	6.6023	2.72297	72
2	HepG2_DNasePeakNoPromoter44904	0.196195	0.0876042	0.446516	-1.16322	103
2	HepG2_DNasePeakNoPromoter8769	0.161689	0.0864494	0.534664	-0.903296	87
2	K562_peak56214	0.134942	0.137682	1.02031	0.0290034	66
2	WTC11_seq81720_F	0.180512	0.0586012	0.324639	-1.62309	102
2	WTC11_seq57056_F	0.230931	0.0921437	0.399009	-1.32551	43
2	HepG2_DNasePeakNoPromoter48041	0.332661	0.101047	0.303755	-1.71902	54
2	HepG2_DNasePeakNoPromoter51728	0.21154	0.0778217	0.367882	-1.44268	83
2	HepG2_DNasePeakNoPromoter22831	0.22376	0.079539	0.355465	-1.49222	62
2	K562_peak72124	0.283256	0.303694	1.07216	0.100517	14
2	K562_peak38546	0.101555	0.0770625	0.758827	-0.398158	59
2	K562_peak46147	0.144921	0.177661	1.22591	0.293858	34
2	HepG2_DNasePeakNoPromoter13428	0.142493	0.059066	0.414518	-1.27049	117
2	WTC11_seq27845_F	0.179431	0.0737706	0.411136	-1.28231	66
2	ENSG00000213402	0.234313	0.445951	1.90323	0.928451	56
2	WTC11_seq28181_F	0.206942	0.0932571	0.450644	-1.14994	52
2	WTC11_seq33009_F	0.154187	0.0700833	0.454534	-1.13754	90
2	HepG2_DNasePeakNoPromoter55029	0.13333	0.0713974	0.535493	-0.901061	51
2	HepG2_DNasePeakNoPromoter37863	0.139283	0.0775965	0.557114	-0.843957	58
2	ENSG00000154620	0.146948	0.231275	1.57385	0.654301	64
2	K562_peak82020	0.154166	0.073882	0.479237	-1.06119	118
2	K562_peak18110	0.217479	0.265286	1.21982	0.286673	33
2	K562_peak37669	0.138069	0.0713818	0.516999	-0.951766	111
2	HepG2_DNasePeakNoPromoter31404	0.387006	0.127172	0.328605	-1.60557	11
2	WTC11_seq54382_F	0.198502	0.056536	0.284813	-1.81191	55
2	K562_peak61466	0.0836698	0.084863	1.01426	0.0204287	61
2	HepG2_DNasePeakNoPromoter21432	0.22702	0.137427	0.605351	-0.724156	148
2	HepG2_DNasePeakNoPromoter26231	0.19396	0.090364	0.465889	-1.10194	152
2	WTC11_seq50565_F	0.101726	0.0671449	0.660055	-0.599342	95
2	K562_peak14003	0.106869	0.047008	0.439866	-1.18486	46
2	HepG2_DNasePeakNoPromoter29119	0.116038	0.220412	1.89947	0.9256	64
2	HepG2_DNasePeakNoPromoter23150	0.153206	0.0503857	0.328876	-1.60438	32
2	WTC11_seq79753_F	0.126148	0.10113	0.801683	-0.318897	49
2	HepG2_DNasePeakNoPromoter35805	0.106129	0.249029	2.34647	1.23049	44
2	K562_peak55250	0.102927	0.201847	1.96107	0.971638	151
2	WTC11_seq28954_F	0.184485	0.194148	1.05238	0.0736525	83
2	K562_peak62398	0.255965	0.251199	0.981379	-0.0271181	34
2	WTC11_seq68481_F	0.211344	0.280538	1.3274	0.408604	59
2	HepG2_DNasePeakNoPromoter41400	0.218495	0.267871	1.22598	0.293937	70
2	K562_peak47618	0.162545	0.0627109	0.385807	-1.37405	76
2	WTC11_seq45145_F	0.108834	0.296597	2.72522	1.44637	45
2	K562_peak60002	0.162661	0.0787208	0.483956	-1.04705	56
2	K562_peak35589	0.261798	0.102497	0.391511	-1.35288	67
2	WTC11_seq38306_F	0.183021	0.807052	4.40962	2.14066	140
2	WTC11_seq5437_F	0.0861421	0.0560667	0.650863	-0.619575	25
2	HepG2_DNasePeakNoPromoter61826	0.182904	0.0833544	0.455728	-1.13375	46
2	WTC11_seq37660_F	0.199973	0.544372	2.72223	1.44479	69
2	HepG2_DNasePeakNoPromoter37583	0.233786	0.10272	0.439377	-1.18647	50
2	WTC11_seq41531_F	0.208685	0.141289	0.677046	-0.562675	63
2	K562_peak4654	0.102104	0.0596999	0.584699	-0.774234	94
2	WTC11_seq46292_F	0.262843	0.0992002	0.377412	-1.40579	75
2	WTC11_seq71665_F	0.18027	0.310338	1.72152	0.783684	55
2	K562_peak13897	0.148869	0.158897	1.06737	0.094055	125
2	K562_peak49467	0.141262	0.0759236	0.537467	-0.895751	44
2	K562_peak38676	0.158818	0.0767557	0.483293	-1.04903	72
2	HepG2_DNasePeakNoPromoter1489	0.224594	0.0722583	0.321729	-1.63608	115
2	K562_peak28590	0.137088	0.0535569	0.390676	-1.35596	36
2	WTC11_seq35552_F	0.265665	0.377949	1.42265	0.508584	90
2	K562_peak32296	0.240438	0.205645	0.855292	-0.225511	34
2	K562_peak2006	0.160007	0.117541	0.734598	-0.444973	80
2	HepG2_DNasePeakNoPromoter29432	0.127172	0.558039	4.38805	2.13358	71
2	K562_peak13713	0.122524	0.0920194	0.751029	-0.41306	24
2	HepG2_DNasePeakNoPromoter27625	0.222039	0.09425	0.424476	-1.23625	28
2	HepG2_DNasePeakNoPromoter12956	0.151331	0.0744872	0.492215	-1.02264	73
2	K562_peak21147	0.281637	0.105392	0.374214	-1.41807	58
2	WTC11_seq74361_F	0.234674	0.184115	0.784556	-0.350052	71
2	WTC11_seq21148_F	0.116455	0.0520619	0.447057	-1.16147	27
2	HepG2_DNasePeakNoPromoter5937	0.0998393	0.0540956	0.541826	-0.884098	31
2	HepG2_DNasePeakNoPromoter41898	0.222046	0.0822421	0.370383	-1.43291	148
2	K562_peak57060	0.168029	0.174743	1.03996	0.0565277	63
2	WTC11_seq72566_F	0.215461	0.0847814	0.393489	-1.34561	35
2	ENSG00000106993	0.101383	0.6705	6.61352	2.72542	31
2	WTC11_seq67764_F	0.236732	0.282934	1.19516	0.257209	63
2	HepG2_DNasePeakNoPromoter49918	0.179655	0.138733	0.772221	-0.372914	43
2	K562_peak68283	0.19673	0.0664845	0.337948	-1.56513	36
2	HepG2_DNasePeakNoPromoter5717	0.103561	0.0459922	0.444109	-1.17101	51
2	ENSG00000090339	0.10656	0.489037	4.58932	2.19828	50
2	K562_peak50520	0.247741	0.395133	1.59494	0.673504	45
2	HepG2_DNasePeakNoPromoter19548	0.204736	0.0857656	0.418908	-1.25529	80
2	WTC11_seq79516_F	0.175163	0.168757	0.96343	-0.0537489	21
2	WTC11_seq16586_F	0.197167	0.136871	0.694191	-0.526595	108
2	WTC11_seq19954_F	0.149912	0.0691595	0.461335	-1.11611	164
2	WTC11_seq3407_F	0.156278	0.389109	2.48985	1.31606	95
2	HepG2_DNasePeakNoPromoter11323	0.137127	0.0859215	0.626581	-0.674427	100
2	HepG2_DNasePeakNoPromoter11831	0.231036	0.121404	0.525476	-0.928304	102
2	HepG2_DNasePeakNoPromoter27367	0.260115	0.224656	0.863678	-0.211434	116
2	WTC11_seq15830_F	0.213059	0.31105	1.45992	0.54589	31
2	HepG2_DNasePeakNoPromoter53285	0.123652	0.0598381	0.483923	-1.04715	58
2	WTC11_seq43333_F	0.207913	0.132234	0.636005	-0.65289	71
2	K562_peak68879	0.102188	0.0478903	0.468648	-1.09342	38
2	K562_peak86321	0.0771412	0.0491506	0.637151	-0.650294	18
2	K562_peak9028	0.154852	0.0605123	0.390776	-1.35559	66
2	WTC11_seq26596_F	0.187739	0.26877	1.43161	0.517641	4
2	K562_peak69746	0.181315	0.110954	0.61194	-0.708539	100
2	K562_peak54497	0.133119	0.0809852	0.608366	-0.716988	35
2	K562_peak15844	0.188739	0.0767981	0.406901	-1.29725	190
2	HepG2_DNasePeakNoPromoter43426	0.195125	0.0704019	0.360804	-1.47071	32
2	WTC11_seq18058_F	0.160395	0.0711784	0.44377	-1.17212	95
2	WTC11_seq50840_F	0.186715	0.0944941	0.506086	-0.982545	73
2	ENSG00000197748	0.117631	0.486996	4.14003	2.04964	20
2	K562_peak36235	0.0865395	0.0861956	0.996026	-0.0057445	101
2	HepG2_DNasePeakNoPromoter33017	0.193503	0.0639024	0.33024	-1.59841	71
2	K562_peak29902	0.217748	0.0514593	0.236325	-2.08116	53
2	K562_peak18864	0.071095	0.0344434	0.48447	-1.04552	40
2	K562_peak29861	0.0654095	0.0410629	0.627782	-0.671664	70
2	WTC11_seq51445_F	0.178558	0.213423	1.19526	0.257321	126
2	HepG2_DNasePeakNoPromoter44230	0.112191	0.0536211	0.477946	-1.06508	47
2	HepG2_DNasePeakNoPromoter30450	0.19762	0.0442526	0.223928	-2.1589	34
2	WTC11_seq17226_F	0.168223	0.116227	0.690909	-0.533433	106
2	HepG2_DNasePeakNoPromoter61632	0.0766411	0.0937365	1.22306	0.290491	51
2	K562_peak68116	0.20372	0.0717056	0.351982	-1.50643	53
2	HepG2_DNasePeakNoPromoter56204	0.264866	0.0749746	0.283066	-1.82079	23
2	WTC11_seq30608_F	0.092942	0.183264	1.97181	0.97952	86
2	K562_peak53991	0.0964574	0.0826483	0.856837	-0.222908	69
2	K562_peak66814	0.132443	0.0567823	0.428731	-1.22185	70
2	HepG2_DNasePeakNoPromoter53579	0.120219	0.068616	0.570759	-0.809048	79
2	WTC11_seq44140_F	0.191033	0.14937	0.781906	-0.354933	94
2	HepG2_DNasePeakNoPromoter14270	0.110168	0.0863958	0.784222	-0.350665	28
2	WTC11_seq56934_F	0.160243	0.108255	0.675571	-0.565822	88
2	HepG2_DNasePeakNoPromoter38827	0.218829	0.0899005	0.410825	-1.28341	131
2	K562_peak42971	0.206288	0.413584	2.00489	1.00352	18
2	K562_peak69947	0.164848	0.0751644	0.455961	-1.13302	99
2	WTC11_seq66064_F	0.308267	0.0925319	0.300168	-1.73616	63
2	K562_peak62796	0.148773	0.0505729	0.339932	-1.55668	58
2	WTC11_seq21855_F	0.124991	0.0443861	0.355116	-1.49364	38
2	HepG2_DNasePeakNoPromoter39018	0.231696	0.108728	0.469271	-1.09151	158
2	HepG2_DNasePeakNoPromoter8620	0.149656	0.0689007	0.460393	-1.11906	79
2	K562_peak35266	0.103956	0.062637	0.602531	-0.730892	79
2	WTC11_seq83096_F	0.164134	0.12945	0.788681	-0.342486	59
2	WTC11_seq57445_F	0.0951773	0.11556	1.21416	0.279955	67
2	HepG2_DNasePeakNoPromoter35339	0.22715	0.0683313	0.300821	-1.73303	28
2	ENSG00000100985	0.255596	0.142257	0.556568	-0.845369	170
2	K562_peak54553	0.358757	0.126325	0.35212	-1.50586	129
2	ENSG00000134419	0.133972	4.14789	30.9608	4.95237	36
2	WTC11_seq26503_F	0.234371	0.0733662	0.313035	-1.6756	94
2	K562_peak10946	0.154996	0.0763702	0.492723	-1.02115	16
2	WTC11_seq69860_F	0.214327	0.0874772	0.408148	-1.29284	68
2	K562_peak76980	0.191739	0.099243	0.517595	-0.950103	55
2	WTC11_seq8806_F	0.235304	0.0928501	0.394597	-1.34155	169
2	HepG2_DNasePeakNoPromoter16913	0.182894	0.0897943	0.490965	-1.02631	103
2	HepG2_DNasePeakNoPromoter29444	0.295936	0.194744	0.658061	-0.603706	99
2	HepG2_DNasePeakNoPromoter59912	0.279962	0.127552	0.455604	-1.13415	4
2	K562_peak31019	0.0699905	0.0968026	1.38308	0.467888	11
2	UWpeak43530_0	0.0854785	0.0376003	0.43988	-1.18482	62
2	HepG2_DNasePeakNoPromoter30114	0.175951	0.071528	0.406522	-1.29859	56
2	WTC11_seq8320_F	0.143734	0.0722049	0.502351	-0.993232	146
2	WTC11_seq68402_F	0.137236	0.0977517	0.712288	-0.489468	95
2	WTC11_seq15473_F	0.0998612	0.109524	1.09676	0.133249	46
2	WTC11_seq70024_F	0.107179	0.0761725	0.710703	-0.492682	60
2	HepG2_DNasePeakNoPromoter13899	0.18643	0.167324	0.897516	-0.155991	77
2	K562_peak53984	0.203659	0.0637758	0.313151	-1.67507	29
2	K562_peak77080	0.107279	0.0514111	0.479226	-1.06122	34
2	WTC11_seq81316_F	0.122709	0.78942	6.43326	2.68555	81
2	HepG2_DNasePeakNoPromoter9356	0.133943	0.175535	1.31053	0.390148	74
2	K562_peak77785	0.154356	0.0795268	0.515217	-0.956747	58
2	HepG2_DNasePeakNoPromoter9618	0.140302	0.0659648	0.470164	-1.08876	76
2	HepG2_DNasePeakNoPromoter37986	0.201855	0.0882883	0.437385	-1.19302	104
2	HepG2_DNasePeakNoPromoter24092	0.200154	0.162068	0.809716	-0.304512	25
2	seq47096_shuffled_0	0.0755272	0.0510521	0.675943	-0.565027	28
2	K562_peak49460	0.22818	0.0896994	0.393108	-1.347	96
2	K562_peak14200	0.326622	0.105449	0.322848	-1.63107	53
2	K562_peak67124	0.25819	0.124695	0.482958	-1.05003	58
2	WTC11_seq61061_F	0.103943	0.114773	1.10419	0.142988	76
2	K562_peak16441	0.274024	0.149833	0.546787	-0.870949	146
2	HepG2_DNasePeakNoPromoter18446	0.156699	0.06419	0.409639	-1.28757	32
2	WTC11_seq74064_F	0.170334	0.787373	4.62251	2.20868	101
2	K562_peak13158	0.22194	0.082898	0.373516	-1.42076	85
2	HepG2_DNasePeakNoPromoter14505	0.189597	0.144547	0.76239	-0.391399	77
2	K562_peak73493	0.0557018	0.0596224	1.07039	0.098131	33
2	HepG2_DNasePeakNoPromoter51177	0.228767	0.0727876	0.318174	-1.65211	45
2	K562_peak11781	0.251806	0.0966189	0.383703	-1.38194	61
2	WTC11_seq52662_F	0.149727	0.0843682	0.563478	-0.827568	97
2	WTC11_seq4415_F	0.0744125	0.045273	0.608405	-0.716895	80
2	HepG2_DNasePeakNoPromoter18923	0.283429	0.189409	0.668279	-0.581478	18
2	WTC11_seq1102_F	0.191632	0.178904	0.933581	-0.0991529	54
2	HepG2_DNasePeakNoPromoter57030	0.216622	0.0753396	0.347793	-1.5237	51
2	WTC11_seq33208_F	0.11977	0.0865529	0.722661	-0.468609	54
2	K562_peak50300	0.249511	0.0936869	0.375482	-1.41318	52
2	WTC11_seq43991_F	0.206014	0.118588	0.575631	-0.796785	154
2	ENSG00000173540	0.126956	0.798854	6.29237	2.6536	109
2	HepG2_DNasePeakNoPromoter4572	0.112745	0.0981167	0.870254	-0.200491	51
2	HepG2_DNasePeakNoPromoter31672	0.290526	0.0777859	0.267741	-1.90109	52
2	WTC11_seq21629_F	0.107273	0.120529	1.12357	0.168091	71
2	K562_peak82810	0.234275	0.0675965	0.288534	-1.79319	30
2	WTC11_seq75733_F	0.209891	0.167925	0.80006	-0.321819	50
2	K562_peak56878	0.201508	0.0718111	0.356368	-1.48856	71
2	WTC11_seq14997_F	0.225459	0.345452	1.53222	0.615619	41
2	WTC11_seq6367_F	0.168558	0.0522533	0.310001	-1.68965	50
2	WTC11_seq2936_F	0.221023	0.251747	1.13901	0.18778	56
2	HepG2_DNasePeakNoPromoter31675	0.201916	0.0750158	0.37152	-1.42849	91
2	HepG2_DNasePeakNoPromoter28234	0.164683	0.0674552	0.409605	-1.28769	25
2	WTC11_seq14638_F	0.242451	0.0968026	0.399267	-1.32457	71
2	HepG2_DNasePeakNoPromoter30407	0.319701	0.168848	0.528143	-0.921001	45
2	HepG2_DNasePeakNoPromoter62405	0.122572	0.0188724	0.153971	-2.69927	69
2	HepG2_DNasePeakNoPromoter27015	0.16215	0.0767413	0.473274	-1.07925	64
2	K562_peak38743	0.132036	0.0771224	0.584103	-0.775706	56
2	WTC11_seq22151_F	0.164683	0.0814882	0.494817	-1.01503	160
2	WTC11_seq74575_F	0.141061	0.120607	0.854997	-0.226009	121
2	HepG2_DNasePeakNoPromoter16686	0.199204	0.0911083	0.457363	-1.12859	51
2	WTC11_seq21478_F	0.168114	0.253395	1.50728	0.591946	47
2	K562_peak63550	0.19307	1.06033	5.49197	2.45732	75
2	HepG2_DNasePeakNoPromoter2093	0.0757544	0.0428209	0.56526	-0.823014	24
2	K562_peak79474	0.13218	0.0365632	0.276617	-1.85404	75
2	HepG2_DNasePeakNoPromoter47252	0.212912	0.0634505	0.298012	-1.74656	125
2	HepG2_DNasePeakNoPromoter55460	0.223213	0.0667923	0.299231	-1.74067	73
2	HepG2_DNasePeakNoPromoter40677	0.253789	0.152525	0.600992	-0.734582	55
2	HepG2_DNasePeakNoPromoter14484	0.149617	0.0700274	0.468046	-1.09528	93
2	HepG2_DNasePeakNoPromoter6860	0.0992675	0.0645351	0.650113	-0.621238	35
2	HepG2_DNasePeakNoPromoter47271	0.143395	0.0738866	0.515266	-0.95661	40
2	HepG2_DNasePeakNoPromoter27499	0.201799	0.0751304	0.372304	-1.42545	66
2	HepG2_DNasePeakNoPromoter38906	0.130509	0.138889	1.06421	0.0897866	132
2	WTC11_seq5212_F	0.129037	0.145312	1.12613	0.171372	78
2	K562_peak57330	0.212656	0.080215	0.377204	-1.40658	45
2	HepG2_DNasePeakNoPromoter44948	0.102018	0.0479206	0.469726	-1.09011	76
2	HepG2_DNasePeakNoPromoter8156	0.233396	0.0966063	0.413915	-1.27259	28
2	WTC11_seq56755_F	0.0759827	0.174549	2.29722	1.19989	100
2	HepG2_DNasePeakNoPromoter48	0.107044	0.048919	0.456998	-1.12974	87
2	HepG2_DNasePeakNoPromoter546	0.140564	0.0995377	0.708128	-0.497917	126
2	HepG2_DNasePeakNoPromoter47202	0.141419	0.105028	0.742672	-0.429203	125
2	K562_peak59698	0.217996	0.262902	1.20599	0.27022	58
2	HepG2_DNasePeakNoPromoter33780	0.0816695	0.0506674	0.620395	-0.688741	48
2	K562_peak35534	0.229125	0.0938812	0.409738	-1.28723	114
2	K562_peak24979	0.213186	0.0711394	0.333696	-1.58339	72
2	WTC11_seq48025_F	0.20497	0.097132	0.473885	-1.07739	120
2	HepG2_DNasePeakNoPromoter30172	0.211039	0.0674877	0.319788	-1.64481	26
2	K562_peak87587	0.161094	0.0981167	0.609064	-0.715334	77
2	WTC11_seq54518_F	0.184504	0.419663	2.27455	1.18558	112
2	WTC11_seq1938_F	0.172918	0.062637	0.362236	-1.465	87
2	WTC11_seq52457_F	0.195744	1.03881	5.30697	2.40789	78
2	WTC11_seq35683_F	0.0817738	0.101319	1.23901	0.30919	57
2	WTC11_seq44483_F	0.147186	0.0797198	0.541627	-0.884629	15
2	K562_peak82632	0.229733	0.0580816	0.252822	-1.98381	19
2	ENSG00000244414	0.183816	0.0901035	0.490184	-1.02861	67
2	HepG2_DNasePeakNoPromoter32633	0.214432	0.0792453	0.36956	-1.43612	47
2	HepG2_DNasePeakNoPromoter54764	0.256056	0.103599	0.404595	-1.30545	30
2	WTC11_seq56330_F	0.240011	0.0742364	0.309304	-1.6929	53
2	WTC11_seq17757_F	0.127186	0.0679808	0.534498	-0.903743	64
2	K562_peak10954	0.0658734	0.373544	5.67064	2.50351	4
2	WTC11_seq12981_F	0.240495	0.208332	0.866264	-0.207122	115
2	K562_peak3022	0.170041	0.0771128	0.453496	-1.14084	82
2	K562_peak81423	0.24672	0.822506	3.33376	1.73715	53
2	HepG2_DNasePeakNoPromoter41716	0.127946	0.0560667	0.438204	-1.19032	25
2	HepG2_DNasePeakNoPromoter26331	0.147392	0.126982	0.861529	-0.215028	39
2	HepG2_DNasePeakNoPromoter17253	0.123762	0.0917986	0.741734	-0.431026	32
2	WTC11_seq17538_F	0.260823	0.0938785	0.359932	-1.4742	73
2	HepG2_DNasePeakNoPromoter1338	0.176718	0.12177	0.689063	-0.537293	25
2	HepG2_DNasePeakNoPromoter16285	0.273773	0.101699	0.371472	-1.42868	156
2	K562_peak83760	0.229947	0.103762	0.451245	-1.14802	26
2	K562_peak34626	0.133611	0.0919679	0.688325	-0.538838	52
2	K562_peak46681	0.237731	0.143428	0.60332	-0.729004	100
2	HepG2_DNasePeakNoPromoter20201	0.221786	0.115618	0.521307	-0.939794	91
2	ENSG00000102226	0.122815	0.536999	4.37243	2.12843	58
2	K562_peak1340	0.103591	0.0382067	0.368822	-1.439	30
2	HepG2_DNasePeakNoPromoter45165	0.123513	0.0594735	0.481518	-1.05434	17
2	WTC11_seq23863_F	0.183165	0.103256	0.563734	-0.826913	89
2	HepG2_DNasePeakNoPromoter51298	0.117445	0.0575421	0.489948	-1.0293	113
2	K562_peak75376	0.211238	0.0825669	0.390871	-1.35523	103
2	K562_peak8905	0.147153	0.221526	1.50541	0.59016	61
2	K562_peak42599	0.222439	0.0741057	0.333151	-1.58575	70
2	WTC11_seq26982_F	0.122764	0.06419	0.522873	-0.935468	65
2	HepG2_DNasePeakNoPromoter18540	0.150136	0.106673	0.710505	-0.493083	59
2	WTC11_seq48490_F	0.177388	0.158463	0.893317	-0.162755	69
2	ENSG00000125571	0.0835846	0.0631742	0.755811	-0.403902	52
2	K562_peak13595	0.176286	0.0753197	0.427258	-1.22682	87
2	HepG2_DNasePeakNoPromoter10483	0.164082	0.0779741	0.475213	-1.07335	136
2	HepG2_DNasePeakNoPromoter26759	0.143865	0.068761	0.477955	-1.06505	52
2	K562_peak47398	0.158309	0.434234	2.74296	1.45573	30
2	HepG2_DNasePeakNoPromoter33918	0.0917061	0.0620787	0.676931	-0.562918	50
2	HepG2_DNasePeakNoPromoter24605	0.211883	0.157203	0.741931	-0.430642	111
2	K562_peak38402	0.276108	0.142478	0.516023	-0.954492	93
2	HepG2_DNasePeakNoPromoter36744	0.290255	0.0868376	0.299178	-1.74093	79
2	WTC11_seq17005_F	0.0846628	0.0626752	0.740292	-0.433833	148
2	WTC11_seq46529_F	0.113264	0.122242	1.07927	0.110053	138
2	WTC11_seq38043_F	0.101633	0.162693	1.60079	0.678784	69
2	K562_peak2274	0.219578	0.0556773	0.253565	-1.97957	44
2	WTC11_seq57844_F	0.184619	0.0659337	0.357134	-1.48546	56
2	WTC11_seq71029_F	0.156064	0.112182	0.718821	-0.476295	106
2	WTC11_seq46360_F	0.293474	0.713682	2.43184	1.28205	77
2	K562_peak64384	0.116651	0.0632697	0.542385	-0.88261	71
2	HepG2_DNasePeakNoPromoter56332	0.114729	0.0713682	0.622056	-0.684883	29
2	HepG2_DNasePeakNoPromoter22039	0.202687	0.0864361	0.426451	-1.22955	116
2	WTC11_seq36941_F	0.0989558	0.0312429	0.315726	-1.66326	112
2	WTC11_seq54106_F	0.147235	0.124732	0.847161	-0.239291	83
2	HepG2_DNasePeakNoPromoter44476	0.237678	0.0960331	0.404047	-1.30741	36
2	K562_peak76902	0.143148	0.0551906	0.38555	-1.37501	25
2	K562_peak54247	0.162759	0.065669	0.403475	-1.30945	76
2	WTC11_seq48774_F	0.144635	0.429464	2.96929	1.57012	68
2	HepG2_DNasePeakNoPromoter30112	0.257461	0.250999	0.974903	-0.0366699	100
2	WTC11_seq49979_F	0.264941	2.01239	7.59562	2.92517	90
2	HepG2_DNasePeakNoPromoter2185	0.21673	0.0848769	0.391626	-1.35245	105
2	HepG2_DNasePeakNoPromoter2935	0.117453	0.0889596	0.757403	-0.400868	52
2	HepG2_DNasePeakNoPromoter51854	0.159784	0.0542132	0.339291	-1.5594	120
2	WTC11_seq33153_F	0.22431	0.15944	0.7108	-0.492485	57
2	ENSG00000211802	0.236606	0.206388	0.872285	-0.197128	48
2	K562_peak61408	0.13951	0.0491334	0.352185	-1.5056	69
2	WTC11_seq64695_F	0.0669861	0.0332422	0.496256	-1.01084	73
2	K562_peak68398	0.140444	0.222652	1.58535	0.664803	88
2	K562_peak47384	0.28023	0.416654	1.48683	0.57224	122
2	WTC11_seq10163_F	0.250879	0.427676	1.70471	0.769524	93
2	HepG2_DNasePeakNoPromoter47246	0.222323	0.159105	0.715647	-0.482679	67
2	WTC11_seq13818_F	0.283972	0.359284	1.26521	0.339377	114
2	WTC11_seq39773_F	0.161136	0.0774421	0.4806	-1.05709	64
2	K562_peak14938	0.265164	0.0821956	0.30998	-1.68975	68
2	K562_peak64404	0.198369	0.0714372	0.360123	-1.47344	43
2	HepG2_DNasePeakNoPromoter7549	0.111749	0.258683	2.31484	1.21092	111
2	HepG2_DNasePeakNoPromoter44562	0.125741	0.0734226	0.583921	-0.776155	84
2	HepG2_DNasePeakNoPromoter15973	0.198198	0.0687309	0.346779	-1.52791	56
2	HepG2_DNasePeakNoPromoter53242	0.26663	0.0726697	0.272549	-1.87541	41
2	K562_peak50565	0.198666	0.106655	0.536855	-0.897397	62
2	K562_peak60566	0.172918	0.051704	0.299009	-1.74174	99
2	HepG2_DNasePeakNoPromoter11324	0.139981	0.102497	0.73222	-0.44965	5
2	K562_peak20652	0.160434	0.0800872	0.499192	-1.00233	30
2	WTC11_seq35788_F	0.11967	0.0658005	0.549849	-0.862891	44
2	WTC11_seq11465_F	0.0952493	0.0646377	0.678615	-0.559334	36
2	K562_peak85921	0.235497	0.20841	0.88498	-0.176284	19
2	K562_peak8054	0.243202	0.0715851	0.294344	-1.76442	55
2	HepG2_DNasePeakNoPromoter64272	0.276502	0.0876631	0.317043	-1.65725	118
2	K562_peak153	0.116376	0.0774421	0.665446	-0.587607	14
2	HepG2_DNasePeakNoPromoter28782	0.115548	0.0616101	0.533198	-0.907257	60
2	HepG2_DNasePeakNoPromoter15346	0.141911	0.0572986	0.403765	-1.30841	127
2	WTC11_seq27472_F	0.216071	0.798463	3.69538	1.88572	107
2	K562_peak64961	0.14434	0.0978075	0.677618	-0.561456	50
2	HepG2_DNasePeakNoPromoter30981	0.248105	0.0780395	0.314542	-1.66867	60
2	WTC11_seq2759_F	0.0764602	0.112258	1.4682	0.554044	111
2	K562_peak80347	0.103972	0.0941679	0.905707	-0.142884	66
2	K562_peak43176	0.105289	0.0940955	0.893684	-0.162163	60
2	WTC11_seq67405_F	0.176818	0.125873	0.711881	-0.490292	37
2	HepG2_DNasePeakNoPromoter1194	0.148215	0.166745	1.12502	0.169955	52
2	K562_peak2222	0.219441	0.0888306	0.404805	-1.3047	39
2	HepG2_DNasePeakNoPromoter5593	0.132776	0.0608575	0.458347	-1.12549	63
2	K562_peak35239	0.195612	0.0894417	0.457241	-1.12897	40
2	K562_peak37163	0.209148	0.083516	0.399315	-1.3244	29
2	HepG2_DNasePeakNoPromoter37656	0.164367	0.0703023	0.427716	-1.22527	103
2	HepG2_DNasePeakNoPromoter34271	0.130684	0.0543711	0.416049	-1.26517	30
2	HepG2_DNasePeakNoPromoter53315	0.225335	0.0883306	0.391997	-1.35109	40
2	WTC11_seq66935_F	0.240538	0.0976654	0.40603	-1.30034	131
2	WTC11_seq38259_F	0.120878	0.054665	0.452234	-1.14486	49
2	WTC11_seq54872_F	0.126867	0.0666441	0.525306	-0.928771	80
2	WTC11_seq12958_F	0.133057	0.0877435	0.659445	-0.600677	87
2	HepG2_DNasePeakNoPromoter39834	0.163698	0.0782597	0.478073	-1.0647	116
2	HepG2_DNasePeakNoPromoter5865	0.242763	0.12782	0.526521	-0.925438	84
2	K562_peak4232	0.276816	0.101857	0.367959	-1.44238	88
2	ENSG00000258429	0.242386	3.08453	12.7257	3.66967	70
2	HepG2_DNasePeakNoPromoter7510	0.252129	0.421043	1.66995	0.739804	170
2	WTC11_seq8782_F	0.101874	0.30908	3.03394	1.60119	85
2	HepG2_DNasePeakNoPromoter29370	0.22353	0.079568	0.35596	-1.49021	74
2	seq22456_shuffled_0	0.089051	0.0497721	0.558917	-0.839294	26
2	K562_peak7012	0.19988	0.0969143	0.484861	-1.04436	50
2	WTC11_seq57318_F	0.213915	0.0932662	0.435996	-1.19761	94
2	WTC11_seq27695_F	0.139981	0.0603593	0.431196	-1.21358	39
2	HepG2_DNasePeakNoPromoter55567	0.129982	0.260658	2.00534	1.00384	195
2	HepG2_DNasePeakNoPromoter4671	0.298578	0.260592	0.872778	-0.196313	160
2	HepG2_DNasePeakNoPromoter2275	0.175889	0.0742016	0.421867	-1.24514	96
2	HepG2_DNasePeakNoPromoter41507	0.145071	0.0809622	0.558086	-0.84144	109
2	HepG2_DNasePeakNoPromoter64553	0.294218	0.0836293	0.284243	-1.81481	66
2	HepG2_DNasePeakNoPromoter57927	0.130556	0.072722	0.557017	-0.844208	82
2	K562_peak31902	0.117337	0.0818551	0.697608	-0.519512	31
2	HepG2_DNasePeakNoPromoter18352	0.176793	0.0580592	0.328403	-1.60646	101
2	HepG2_DNasePeakNoPromoter37312	0.245029	0.536642	2.19012	1.13101	65
2	K562_peak5208	0.210288	0.0817639	0.388818	-1.36283	38
2	HepG2_DNasePeakNoPromoter2170	0.187878	0.0853339	0.454198	-1.13861	70
2	HepG2_DNasePeakNoPromoter2292	0.160762	0.103039	0.640941	-0.641737	41
2	HepG2_DNasePeakNoPromoter2867	0.274761	0.10909	0.397036	-1.33266	37
2	WTC11_seq34847_F	0.266723	0.136216	0.510703	-0.969445	50
2	HepG2_DNasePeakNoPromoter36194	0.198195	0.082898	0.418266	-1.25751	85
2	WTC11_seq16670_F	0.214267	0.0906132	0.422898	-1.24162	91
2	WTC11_seq59888_F	0.114668	0.350092	3.05308	1.61027	53
2	HepG2_DNasePeakNoPromoter2575	0.122439	0.0722925	0.590439	-0.76014	45
2	K562_peak40229	0.284902	0.181457	0.636911	-0.650836	59
2	K562_peak13179	0.180574	0.100699	0.557659	-0.842545	56
2	WTC11_seq61070_F	0.150332	0.426908	2.83976	1.50577	69
2	ENSG00000119862	0.211001	0.320303	1.51802	0.602189	15
2	WTC11_seq29837_F	0.161184	0.0740255	0.459261	-1.12261	79
2	WTC11_seq32492_F	0.0928216	0.304385	3.27924	1.71336	10
2	K562_peak77410	0.23024	0.0508104	0.220684	-2.17994	51
2	HepG2_DNasePeakNoPromoter38743	0.129159	0.0621489	0.481182	-1.05535	139
2	UWpeak91235_0	0.185791	0.0776346	0.41786	-1.25891	70
2	WTC11_seq45654_F	0.162854	0.0961699	0.59053	-0.759918	44
2	K562_peak55617	0.186263	0.0573354	0.30782	-1.69984	57
2	K562_peak42091	0.308193	0.278748	0.904459	-0.144873	20
2	K562_peak81449	0.240244	0.0793848	0.330434	-1.59757	67
2	WTC11_seq47185_F	0.234137	0.254014	1.0849	0.117556	91
2	HepG2_DNasePeakNoPromoter13356	0.289754	0.08249	0.28469	-1.81254	36
2	WTC11_seq34026_F	0.136908	0.190376	1.39053	0.475637	66
2	HepG2_DNasePeakNoPromoter21091	0.184493	0.0792246	0.429418	-1.21955	68
2	ENSG00000105427	0.0981167	0.107652	1.09718	0.133801	94
2	K562_peak5865	0.079597	0.0797198	1.00154	0.00222408	5
2	C:SLEA_hg18:chr2:210861483-210861650|8:V_PPARA_02:CCGGGTCATTGGGGTCAGG;30:V_XBP1_01:GTGATGACGTGTCCCAT;50:V_Rxra_UP:GGCCGTGACCCCGTGAT;70:V_AHRARNT_02:GGGGATCGCGTGCCAGCCC;92:V_HNF4_Q6:AAGGTCCAG;104:V_HNF3ALPHA_Q6:TGTTTGCTTTG;118:V_COUPTF_Q6:CCCCCTGACCTTTGCCCCCTGCC;144:V_HNF1_C:AGTTAATGATTAACCAA_Reversed:	0.276855	0.0812239	0.293381	-1.76915	52
2	WTC11_seq33730_F	0.0967515	0.0782962	0.809251	-0.305341	15
2	K562_peak37038	0.159978	0.105307	0.658259	-0.603273	76
2	C:SLEA_hg18:chr2:210861483-210861650|28:V_GATA4_Q3:AGATAACAGGGA;60:V_GATA4_Q3:AGATAACAGGGA;92:V_XBP1_01:GTGATGACGTGTCCCAT;129:V_GATA4_Q3:AGATAACAGGGA	0.23934	0.0597266	0.249547	-2.00262	44
2	WTC11_seq24955_F	0.105535	0.102307	0.969417	-0.0448107	119
2	HepG2_DNasePeakNoPromoter3864	0.097357	0.0509135	0.522957	-0.935237	33
2	K562_peak31279	0.215948	0.290592	1.34566	0.42831	61
2	HepG2_DNasePeakNoPromoter52441	0.111436	0.070609	0.633629	-0.658289	29
2	WTC11_seq77710_F	0.21032	0.851052	4.04646	2.01666	117
2	WTC11_seq36206_F	0.16387	0.0520217	0.317457	-1.65537	80
2	WTC11_seq81643_F	0.145574	0.105935	0.727705	-0.458574	105
2	WTC11_seq50344_F	0.164514	0.22824	1.38736	0.472347	96
2	controlhigh_37_8	0.273937	0.115552	0.42182	-1.2453	40
2	HepG2_DNasePeakNoPromoter14212	0.266527	0.172027	0.645439	-0.631648	37
2	HepG2_DNasePeakNoPromoter46871	0.219992	0.119472	0.543075	-0.880777	52
2	HepG2_DNasePeakNoPromoter62729	0.120871	0.0545791	0.451546	-1.14705	52
2	HepG2_DNasePeakNoPromoter38766	0.288407	0.0569427	0.197439	-2.34052	77
2	K562_peak54173	0.133244	0.0710921	0.533549	-0.906308	32
2	K562_peak67257	0.112877	0.0724438	0.641795	-0.639815	143
2	K562_peak75717	0.145885	0.0706949	0.484595	-1.04515	105
2	WTC11_seq42037_F	0.204939	0.243588	1.18859	0.249247	35
2	HepG2_DNasePeakNoPromoter15252	0.254327	0.07048	0.277124	-1.8514	105
2	K562_peak82145	0.194425	0.0686712	0.353202	-1.50143	66
2	WTC11_seq24313_F	0.216498	0.317027	1.46434	0.550251	122
2	ENSG00000168928	0.140275	0.0653485	0.46586	-1.10203	167
2	HepG2_DNasePeakNoPromoter16230	0.268099	0.231824	0.864697	-0.209734	117
2	K562_peak33783	0.194091	0.130155	0.670586	-0.576506	55
2	WTC11_seq18814_F	0.157723	0.0873513	0.553829	-0.852488	96
2	K562_peak76833	0.211876	0.07819	0.369036	-1.43817	66
2	HepG2_DNasePeakNoPromoter17136	0.224223	0.0683313	0.304747	-1.71432	64
2	HepG2_DNasePeakNoPromoter54628	0.175127	0.759236	4.33535	2.11615	122
2	WTC11_seq7320_F	0.109514	0.0737408	0.673343	-0.570586	79
2	WTC11_seq23758_F	0.19192	0.423829	2.20837	1.14298	129
2	K562_peak4377	0.274851	0.108388	0.39435	-1.34245	28
2	HepG2_DNasePeakNoPromoter14766	0.235227	0.0839693	0.356971	-1.48612	66
2	K562_peak42662	0.128659	0.156948	1.21988	0.286738	63
2	WTC11_seq28706_F	0.0583552	0.133196	2.28251	1.19062	45
2	HepG2_DNasePeakNoPromoter16880	0.348275	0.126539	0.363332	-1.46064	26
2	HepG2_DNasePeakNoPromoter32797	0.117043	0.036606	0.312757	-1.67688	27
2	seq4459_shuffled_0	0.265642	0.0762537	0.287055	-1.8006	22
2	WTC11_seq70110_F	0.257594	0.0513334	0.19928	-2.32713	66
2	WTC11_seq74934_F	0.13652	0.0531465	0.389294	-1.36107	68
2	WTC11_seq20469_F	0.209545	0.192689	0.919556	-0.12099	86
2	HepG2_DNasePeakNoPromoter45197	0.153821	0.0479773	0.311903	-1.68083	46
2	HepG2_DNasePeakNoPromoter47812	0.141367	0.131701	0.931627	-0.102176	100
2	WTC11_seq48488_F	0.128087	0.0582081	0.454442	-1.13783	89
2	WTC11_seq71818_F	0.227868	0.0846006	0.37127	-1.42946	48
2	K562_peak6735	0.0789238	0.0485625	0.615309	-0.700618	52
2	WTC11_seq37800_F	0.176211	0.91488	5.19195	2.37628	59
2	ENSG00000256812	0.124864	0.062892	0.503682	-0.989416	66
2	HepG2_DNasePeakNoPromoter4076	0.309056	0.0994599	0.321819	-1.63568	29
2	WTC11_seq34489_F	0.224951	0.182944	0.813261	-0.298209	93
2	WTC11_seq16766_F	0.237954	0.0760523	0.31961	-1.64562	117
2	K562_peak10077	0.148952	0.162499	1.09095	0.12558	66
2	K562_peak20394	0.233635	0.207761	0.889255	-0.169331	106
2	K562_peak18069	0.132169	0.0601549	0.455136	-1.13563	38
2	HepG2_DNasePeakNoPromoter34907	0.158727	0.0537927	0.338901	-1.56106	46
2	K562_peak72267	0.170672	0.0524563	0.307352	-1.70204	65
2	HepG2_DNasePeakNoPromoter51521	0.160088	0.0926974	0.579042	-0.78826	42
2	K562_peak23095	0.139981	0.161575	1.15426	0.206973	31
2	WTC11_seq3798_F	0.178657	0.44887	2.51247	1.32911	98
2	C:SLEA_hg18:chr2:210861483-210861650|12:V_XBP1_01:GTGATGACGTGTCCCAT;33:V_CEBP_Q2_01:ATTGCACAATCC;49:V_XBP1_01:GTGATGACGTGTCCCAT;70:V_CEBP_Q2_01:ATTGCACAATCC;86:V_CEBP_Q2_01:ATTGCACAATCC;102:V_XBP1_01:GTGATGACGTGTCCCAT;123:V_CEBP_Q2_01:ATTGCACAATCC;139:V_XBP1_01:GTGATGACGTGTCCCAT	0.236769	0.0879116	0.371297	-1.42935	113
2	ENSG00000178150	0.148883	0.21392	1.43684	0.522894	73
2	WTC11_seq67680_F	0.149769	0.348103	2.32427	1.21678	52
2	K562_peak1142	0.178178	0.0882612	0.495353	-1.01347	71
2	K562_peak36557	0.177135	0.178883	1.00987	0.0141697	40
2	WTC11_seq73968_F	0.119839	0.0655279	0.5468	-0.870914	64
2	K562_peak48007	0.0640436	0.0420111	0.655976	-0.608284	44
2	HepG2_DNasePeakNoPromoter27438	0.274634	0.139342	0.507374	-0.978878	33
2	WTC11_seq23826_F	0.220143	0.146376	0.664914	-0.588759	67
2	HepG2_DNasePeakNoPromoter41757	0.181643	0.458771	2.52567	1.33667	133
2	K562_peak82248	0.0895321	0.0407421	0.455056	-1.13588	70
2	K562_peak70655	0.172121	0.0683313	0.396996	-1.3328	30
2	K562_peak14268	0.240438	0.493504	2.05252	1.0374	14
2	K562_peak75620	0.2404	0.167294	0.695898	-0.523053	86
2	K562_peak52187	0.239435	0.103586	0.432627	-1.2088	114
2	WTC11_seq26164_F	0.191475	0.726487	3.79416	1.92378	66
2	K562_peak12777	0.172212	0.0722359	0.41946	-1.2534	69
2	HepG2_DNasePeakNoPromoter3546	0.271078	0.0947047	0.349364	-1.5172	75
2	K562_peak85124	0.126996	0.0604469	0.475974	-1.07105	51
2	WTC11_seq69093_F	0.174564	0.850952	4.87471	2.28532	24
2	HepG2_DNasePeakNoPromoter14261	0.174486	0.131239	0.752148	-0.410911	41
2	WTC11_seq30955_F	0.105815	0.0679913	0.642547	-0.638126	133
2	HepG2_DNasePeakNoPromoter34510	0.150169	0.384508	2.5605	1.35643	58
2	WTC11_seq16777_F	0.0767837	0.0447	0.582156	-0.780523	79
2	WTC11_seq80898_F	0.174736	0.06419	0.367355	-1.44475	76
2	K562_peak66488	0.0631287	0.0234098	0.370827	-1.43118	35
2	WTC11_seq80133_F	0.208972	0.0771767	0.369316	-1.43707	102
2	K562_peak75373	0.169234	0.0968026	0.572005	-0.805901	75
2	HepG2_DNasePeakNoPromoter50779	0.185797	0.203242	1.09389	0.129471	38
2	K562_peak531	0.298578	0.109429	0.3665	-1.44811	45
2	K562_peak77508	0.270787	0.0995684	0.367701	-1.4434	69
2	WTC11_seq55590_F	0.241755	0.103256	0.42711	-1.22732	74
2	WTC11_seq49041_F	0.14838	0.0692423	0.466656	-1.09957	99
2	HepG2_DNasePeakNoPromoter44391	0.205854	0.106121	0.515513	-0.95592	43
2	WTC11_seq46772_F	0.220676	0.266492	1.20762	0.272163	49
2	WTC11_seq49092_F	0.195562	0.259849	1.32873	0.410048	119
2	HepG2_DNasePeakNoPromoter39462	0.204315	0.0829604	0.406043	-1.3003	122
2	K562_peak2753	0.306161	0.0828258	0.27053	-1.88614	21
2	WTC11_seq30207_F	0.17033	0.0745136	0.437467	-1.19275	69
2	K562_peak1873	0.13162	0.0571179	0.433961	-1.20436	129
2	HepG2_DNasePeakNoPromoter46384	0.247257	0.128642	0.520278	-0.942646	70
2	HepG2_DNasePeakNoPromoter63611	0.145862	0.0715851	0.490771	-1.02688	83
2	ENSG00000173391	0.164683	0.123647	0.750816	-0.413468	20
2	K562_peak50805	0.185269	0.154505	0.833948	-0.261971	59
2	K562_peak44704	0.210882	0.0876817	0.415785	-1.26609	112
2	HepG2_DNasePeakNoPromoter42056	0.277814	0.110915	0.39924	-1.32467	45
2	K562_peak42922	0.212564	0.0527247	0.248042	-2.01134	53
2	HepG2_DNasePeakNoPromoter46674	0.201792	0.0604352	0.299492	-1.73941	74
2	WTC11_seq67564_F	0.187425	0.092193	0.491891	-1.02359	20
2	HepG2_DNasePeakNoPromoter12571	0.175505	0.1679	0.956663	-0.0639169	34
2	ENSG00000197576	0.318845	0.156276	0.490131	-1.02876	35
2	HepG2_DNasePeakNoPromoter55737	0.0933876	0.0949971	1.01724	0.0246533	81
2	WTC11_seq77800_F	0.193939	0.582289	3.00244	1.58613	84
2	HepG2_DNasePeakNoPromoter41527	0.231824	0.515989	2.22578	1.15431	25
2	HepG2_DNasePeakNoPromoter34609	0.155405	0.0789178	0.507819	-0.977615	70
2	WTC11_seq28491_F	0.169589	0.242309	1.4288	0.514809	46
2	K562_peak3733	0.204678	0.0577562	0.282181	-1.82531	55
2	HepG2_DNasePeakNoPromoter55946	0.102543	0.0413024	0.402782	-1.31193	74
2	K562_peak9018	0.101344	0.063951	0.631032	-0.664216	51
2	K562_peak20240	0.309605	0.190416	0.61503	-0.70127	24
2	K562_peak48784	0.199931	0.149849	0.749503	-0.415994	56
2	K562_peak47101	0.181152	0.0764134	0.42182	-1.2453	30
2	WTC11_seq51907_F	0.202687	0.112717	0.556115	-0.846546	38
2	WTC11_seq63684_F	0.148017	0.204994	1.38494	0.46982	82
2	K562_peak51578	0.284258	0.12775	0.449415	-1.15388	45
2	HepG2_DNasePeakNoPromoter16564	0.225616	0.0740255	0.328104	-1.60778	59
2	K562_peak80273	0.201249	0.0629265	0.31268	-1.67724	58
2	K562_peak63426	0.153059	0.093788	0.612758	-0.70661	16
2	K562_peak12350	0.175416	0.546906	3.11777	1.64052	88
2	HepG2_DNasePeakNoPromoter51929	0.156057	0.0683313	0.43786	-1.19146	20
2	K562_peak68467	0.173604	0.0654841	0.377204	-1.40658	23
2	HepG2_DNasePeakNoPromoter23146	0.238641	0.117613	0.492843	-1.0208	109
2	K562_peak60639	0.186852	0.0819099	0.438367	-1.18979	51
2	HepG2_DNasePeakNoPromoter39905	0.203187	0.277495	1.36572	0.449657	70
2	HepG2_DNasePeakNoPromoter1633	0.15503	0.0938573	0.605415	-0.724003	57
2	WTC11_seq38397_F	0.230165	0.196859	0.855297	-0.225503	41
2	K562_peak62679	0.194817	0.239402	1.22885	0.297314	46
2	HepG2_DNasePeakNoPromoter57040	0.134519	0.0511921	0.380557	-1.39381	100
2	HepG2_DNasePeakNoPromoter56074	0.211644	0.06584	0.311089	-1.6846	127
2	WTC11_seq2205_F	0.245528	1.16784	4.75646	2.24989	32
2	WTC11_seq63784_F	0.209971	0.403887	1.92353	0.943757	55
2	HepG2_DNasePeakNoPromoter27700	0.155465	0.142481	0.916482	-0.125822	183
2	HepG2_DNasePeakNoPromoter55696	0.251636	0.439142	1.74515	0.803348	24
2	HepG2_DNasePeakNoPromoter55892	0.27557	0.143875	0.5221	-0.937602	59
2	ENSG00000132026	0.118248	0.168214	1.42255	0.508484	121
2	K562_peak69869	0.184926	0.37772	2.04255	1.03037	47
2	WTC11_seq24919_F	0.290973	0.459181	1.57809	0.658175	168
2	WTC11_seq26178_F	0.231281	0.207497	0.897164	-0.156556	90
2	WTC11_seq69688_F	0.160292	0.0770625	0.480763	-1.0566	119
2	K562_peak15276	0.196872	0.104568	0.531146	-0.91282	43
2	WTC11_seq24202_F	0.0958366	0.340391	3.55178	1.82854	143
2	WTC11_seq78816_F	0.22906	0.154608	0.674969	-0.567108	32
2	HepG2_DNasePeakNoPromoter9401	0.118405	0.049014	0.413951	-1.27247	78
2	WTC11_seq74583_F	0.153814	0.076531	0.497554	-1.00707	99
2	WTC11_seq41221_F	0.121866	0.166687	1.36779	0.451848	109
2	HepG2_DNasePeakNoPromoter63428	0.0731194	0.0423654	0.5794	-0.787369	49
2	K562_peak77887	0.144435	0.128448	0.889309	-0.169243	60
2	K562_peak54303	0.248423	0.121406	0.488707	-1.03296	105
2	WTC11_seq50436_F	0.210063	0.569427	2.71075	1.43869	89
2	WTC11_seq34265_F	0.315499	0.507689	1.60916	0.686311	37
2	K562_peak11306	0.0699905	0.0386611	0.552377	-0.856275	75
2	WTC11_seq16385_F	0.102413	0.0519602	0.507362	-0.978912	31
2	WTC11_seq73645_F	0.19554	0.0652144	0.333509	-1.5842	94
2	HepG2_DNasePeakNoPromoter31120	0.214088	0.115672	0.540299	-0.888169	101
2	K562_peak78879	0.162667	0.131084	0.805846	-0.311424	97
2	HepG2_DNasePeakNoPromoter56888	0.22032	0.0861836	0.391175	-1.35411	36
2	HepG2_DNasePeakNoPromoter24142	0.119949	0.119665	0.997634	-0.00341806	66
2	HepG2_DNasePeakNoPromoter64371	0.104407	0.164352	1.57415	0.654571	152
2	HepG2_DNasePeakNoPromoter44048	0.139066	0.0615825	0.442829	-1.17518	80
2	HepG2_DNasePeakNoPromoter12774	0.149463	0.0586682	0.392528	-1.34913	65
2	WTC11_seq77305_F	0.129276	0.249865	1.93279	0.950687	99
2	K562_peak45995	0.141801	0.315762	2.2268	1.15497	94
2	HepG2_DNasePeakNoPromoter58418	0.121924	0.073526	0.60305	-0.72965	56
2	WTC11_seq79116_F	0.132113	0.0809852	0.613001	-0.706039	89
2	K562_peak67335	0.26933	0.0986046	0.36611	-1.44965	78
2	WTC11_seq49093_F	0.254511	1.40183	5.50792	2.46151	10
2	HepG2_DNasePeakNoPromoter63262	0.15436	0.0734306	0.47571	-1.07185	66
2	K562_peak42488	0.292195	0.0787436	0.26949	-1.8917	34
2	K562_peak3668	0.130778	0.0598457	0.457613	-1.1278	101
2	K562_peak68852	0.158096	0.0711784	0.450222	-1.15129	39
2	K562_peak35081	0.0983878	0.122646	1.24656	0.317947	38
2	WTC11_seq54821_F	0.242194	0.239615	0.989349	-0.0154479	74
2	K562_peak76913	0.181518	0.0845283	0.465675	-1.1026	44
2	HepG2_DNasePeakNoPromoter5510	0.149949	0.0707288	0.471687	-1.0841	18
2	K562_peak14500	0.341871	2.08706	6.10481	2.60995	53
2	HepG2_DNasePeakNoPromoter39982	0.116134	0.0698103	0.601119	-0.734278	76
2	HepG2_DNasePeakNoPromoter31457	0.263823	0.124363	0.471388	-1.08501	49
2	K562_peak38422	0.235941	0.216382	0.917105	-0.124842	51
2	HepG2_DNasePeakNoPromoter11401	0.153705	0.110089	0.716239	-0.481486	11
2	WTC11_seq20428_F	0.271728	0.105603	0.388635	-1.36351	43
2	K562_peak16159	0.147274	0.140567	0.95446	-0.0672437	34
2	WTC11_seq58150_F	0.127413	0.339858	2.66737	1.41542	37
2	WTC11_seq79575_F	0.0535221	0.0528754	0.987916	-0.0175392	27
2	HepG2_DNasePeakNoPromoter22449	0.266358	0.0821956	0.308591	-1.69623	22
2	WTC11_seq12959_F	0.184811	0.18538	1.00308	0.00443303	35
2	HepG2_DNasePeakNoPromoter40254	0.321133	0.106768	0.332472	-1.5887	31
2	HepG2_DNasePeakNoPromoter61064	0.0951289	0.047162	0.495769	-1.01226	84
2	HepG2_DNasePeakNoPromoter2869	0.183921	0.0816347	0.443858	-1.17183	112
2	WTC11_seq29005_F	0.173666	0.105307	0.606376	-0.721715	76
2	HepG2_DNasePeakNoPromoter11271	0.344507	0.110212	0.319911	-1.64426	61
2	K562_peak86634	0.201612	0.188429	0.934608	-0.0975667	65
2	WTC11_seq26828_F	0.257377	0.0832991	0.323646	-1.62751	69
2	K562_peak1828	0.122598	0.070862	0.578005	-0.790847	26
2	WTC11_seq1236_F	0.0819195	0.0661412	0.807392	-0.308658	155
2	HepG2_DNasePeakNoPromoter65643	0.176394	0.0799729	0.453376	-1.14122	44
2	WTC11_seq14720_F	0.0920883	0.093665	1.01712	0.0244916	97
2	HepG2_DNasePeakNoPromoter65330	0.195624	0.286439	1.46423	0.550145	32
2	K562_peak12756	0.104157	0.11359	1.09056	0.125072	76
2	K562_peak87057	0.256315	0.0613229	0.239248	-2.06342	38
2	HepG2_DNasePeakNoPromoter40141	0.203838	0.167342	0.820956	-0.284623	97
2	K562_peak20267	0.148215	0.131239	0.885466	-0.175492	62
2	WTC11_seq48204_F	0.217233	0.166536	0.766623	-0.383411	198
2	WTC11_seq77854_F	0.165638	0.0765838	0.462356	-1.11292	68
2	HepG2_DNasePeakNoPromoter43215	0.222857	0.0698103	0.313251	-1.67461	76
2	K562_peak66187	0.189386	0.117343	0.619595	-0.690602	111
2	K562_peak20051	0.160409	0.088848	0.553884	-0.852345	130
2	WTC11_seq730_F	0.201581	0.752797	3.73447	1.9009	78
2	WTC11_seq5304_F	0.145447	0.0583782	0.40137	-1.31699	118
2	WTC11_seq48866_F	0.189974	0.207109	1.09019	0.124586	139
2	WTC11_seq34612_F	0.0749044	0.0551059	0.735682	-0.442845	30
2	HepG2_DNasePeakNoPromoter15846	0.223291	0.273995	1.22707	0.295222	33
2	K562_peak2954	0.227651	0.262606	1.15355	0.206081	84
2	HepG2_DNasePeakNoPromoter32318	0.129832	0.0548239	0.422269	-1.24377	85
2	HepG2_DNasePeakNoPromoter29428	0.16508	0.0787593	0.477097	-1.06765	82
2	K562_peak83921	0.175887	0.0707868	0.402456	-1.3131	268
2	K562_peak17250	0.222323	0.0769645	0.346184	-1.53039	123
2	HepG2_DNasePeakNoPromoter30744	0.138456	0.07508	0.542266	-0.882927	53
2	HepG2_DNasePeakNoPromoter48751	0.173492	0.0847519	0.488506	-1.03355	42
2	WTC11_seq56652_F	0.284649	0.256155	0.899896	-0.152169	129
2	WTC11_seq39453_F	0.108476	0.0886326	0.817069	-0.291471	45
2	HepG2_DNasePeakNoPromoter21153	0.131302	1.63441	12.4477	3.63781	73
2	K562_peak83629	0.224951	0.0600927	0.267138	-1.90435	46
2	HepG2_DNasePeakNoPromoter38271	0.163638	0.230302	1.40739	0.493018	62
2	HepG2_DNasePeakNoPromoter42095	0.184016	0.0871471	0.473585	-1.07831	45
2	WTC11_seq421_F	0.139112	0.0891862	0.641109	-0.641358	236
2	HepG2_DNasePeakNoPromoter16321	0.110241	0.0605603	0.549344	-0.864218	84
2	WTC11_seq32183_F	0.230112	0.0658689	0.286247	-1.80467	36
2	K562_peak16993	0.233694	0.0656197	0.280794	-1.83242	41
2	WTC11_seq32557_F	0.129112	0.0970304	0.751522	-0.412113	49
2	WTC11_seq5614_F	0.239727	0.0789433	0.329305	-1.6025	87
2	WTC11_seq36559_F	0.204401	0.280024	1.36997	0.454148	16
2	WTC11_seq58627_F	0.172128	0.106397	0.618127	-0.694024	72
2	K562_peak54675	0.198855	0.0449847	0.226219	-2.14421	39
2	HepG2_DNasePeakNoPromoter45988	0.141094	0.0569427	0.403581	-1.30907	73
2	HepG2_DNasePeakNoPromoter25426	0.289184	0.0783532	0.270946	-1.88392	24
2	K562_peak27845	0.223543	0.233887	1.04627	0.0652619	107
2	K562_peak81302	0.117461	0.0515915	0.439222	-1.18698	82
2	K562_peak82361	0.248292	0.0954885	0.384582	-1.37864	25
2	WTC11_seq3467_F	0.245292	0.311087	1.26823	0.34282	37
2	WTC11_seq25474_F	0.144524	0.164152	1.13581	0.183725	57
2	HepG2_DNasePeakNoPromoter55398	0.153211	0.102369	0.668156	-0.581743	88
2	K562_peak82078	0.163609	0.118342	0.723319	-0.467296	45
2	WTC11_seq39739_F	0.14351	0.104124	0.725552	-0.46285	20
2	WTC11_seq30398_F	0.160174	0.257327	1.60654	0.68396	83
2	WTC11_seq47218_F	0.0817803	0.0468483	0.572856	-0.803756	87
2	WTC11_seq40447_F	0.211773	0.0704666	0.332747	-1.5875	63
2	K562_peak34426	0.20319	0.0867539	0.426959	-1.22783	67
2	WTC11_seq13436_F	0.243366	0.173359	0.71234	-0.489363	17
2	WTC11_seq4564_F	0.0693608	0.0659196	0.950387	-0.0734136	84
2	HepG2_DNasePeakNoPromoter19280	0.237543	0.171863	0.723503	-0.466928	32
2	WTC11_seq52785_F	0.236046	0.663789	2.81212	1.49166	20
2	K562_peak34242	0.154204	0.0724725	0.46998	-1.08933	32
2	WTC11_seq54547_F	0.205903	0.10809	0.524956	-0.929731	168
2	HepG2_DNasePeakNoPromoter22200	0.111404	0.0984774	0.88397	-0.17793	67
2	HepG2_DNasePeakNoPromoter29865	0.16502	0.10761	0.652105	-0.616823	97
2	K562_peak45083	0.136452	0.0588408	0.43122	-1.2135	83
2	WTC11_seq5004_F	0.0384261	0.00759236	0.197583	-2.33947	2
2	HepG2_DNasePeakNoPromoter18816	0.284244	0.0911083	0.320529	-1.64147	49
2	HepG2_DNasePeakNoPromoter9043	0.186715	0.0658689	0.352777	-1.50317	73
2	HepG2_DNasePeakNoPromoter20622	0.134071	0.0852394	0.63578	-0.6534	162
2	K562_peak53432	0.218711	0.087512	0.400126	-1.32147	56
2	K562_peak45359	0.152377	0.106376	0.698112	-0.51847	90
2	WTC11_seq63568_F	0.130899	0.106349	0.812449	-0.29965	135
2	K562_peak68814	0.123513	0.0819975	0.66388	-0.591006	39
2	HepG2_DNasePeakNoPromoter61230	0.151744	0.0634505	0.418141	-1.25794	13
2	HepG2_DNasePeakNoPromoter43770	0.125159	0.0540142	0.431563	-1.21236	34
2	WTC11_seq79049_F	0.196434	0.122996	0.626144	-0.675433	124
2	HepG2_DNasePeakNoPromoter58204	0.218821	0.0863958	0.394825	-1.34072	86
2	WTC11_seq34299_F	0.124405	0.0573543	0.461028	-1.11707	82
2	WTC11_seq30891_F	0.133623	1.54221	11.5415	3.52876	78
2	HepG2_DNasePeakNoPromoter31144	0.089098	0.0432181	0.485062	-1.04376	38
2	HepG2_DNasePeakNoPromoter25888	0.214255	0.0952496	0.444562	-1.16954	98
2	K562_peak67203	0.144817	0.0545927	0.376977	-1.40745	62
2	HepG2_DNasePeakNoPromoter1925	0.132158	0.0876918	0.663535	-0.591755	39
2	K562_peak17292	0.200432	0.127218	0.634721	-0.655805	40
2	K562_peak80552	0.216251	0.0860468	0.397902	-1.32951	98
2	WTC11_seq54589_F	0.168689	0.0846446	0.501778	-0.994879	73
2	HepG2_DNasePeakNoPromoter24296	0.371335	0.193973	0.522366	-0.936867	30
2	K562_peak929	0.234826	1.55812	6.63521	2.73014	26
2	HepG2_DNasePeakNoPromoter11547	0.206418	0.0892363	0.432308	-1.20987	72
2	HepG2_DNasePeakNoPromoter63234	0.11977	0.0924888	0.772221	-0.372914	65
2	controlhigh_42_1	0.0833104	0.044661	0.536079	-0.899483	50
2	WTC11_seq32176_F	0.156449	0.104541	0.66821	-0.581626	77
2	K562_peak32159	0.239681	0.533723	2.2268	1.15497	73
2	HepG2_DNasePeakNoPromoter46575	0.165894	0.0753654	0.454297	-1.13829	67
2	WTC11_seq32068_F	0.129454	0.233826	1.80625	0.852996	78
2	WTC11_seq54469_F	0.119853	0.160245	1.33701	0.419013	197
2	WTC11_seq59665_F	0.175723	0.0713348	0.405951	-1.30062	90
2	HepG2_DNasePeakNoPromoter64574	0.140331	0.0506427	0.360879	-1.47041	93
2	WTC11_seq15438_F	0.0975235	0.330268	3.38655	1.75981	63
2	HepG2_DNasePeakNoPromoter717	0.107436	0.585154	5.44652	2.44533	41
2	ENSG00000204262	0.120992	0.0822764	0.680016	-0.55636	48
2	K562_peak60879	0.118715	0.0841762	0.709059	-0.496022	114
2	K562_peak45125	0.12255	0.0706977	0.576888	-0.793637	76
2	WTC11_seq46176_F	0.250811	0.0769708	0.306888	-1.70422	86
2	WTC11_seq35245_F	0.141459	0.223099	1.57713	0.657299	38
2	WTC11_seq12111_F	0.138952	0.0747373	0.537866	-0.894682	63
2	WTC11_seq15586_F	0.143641	0.120465	0.838659	-0.253843	89
2	WTC11_seq50670_F	0.126257	0.15944	1.26281	0.336643	53
2	WTC11_seq28227_F	0.287314	0.923692	3.21492	1.68478	111
2	HepG2_DNasePeakNoPromoter16883	0.183676	0.121533	0.661671	-0.595814	136
2	C:SLEA_hg18:chr2:210861483-210861650|51:V_HNF1_C:AGTTAATGATTAACCAA;73:V_HNF3ALPHA_Q6:TGTTTGCTTTG;89:V_HNF3ALPHA_Q6:TGTTTGCTTTG;105:V_HNF3ALPHA_Q6:TGTTTGCTTTG	0.242756	0.0982789	0.404847	-1.30455	107
2	HepG2_DNasePeakNoPromoter53495	0.175742	0.0798029	0.45409	-1.13895	136
2	K562_peak39374	0.201541	0.0667043	0.330971	-1.59522	41
2	K562_peak41964	0.170239	0.116355	0.683482	-0.549026	82
2	K562_peak72930	0.158309	0.245405	1.55017	0.632423	30
2	WTC11_seq35064_F	0.115661	0.108588	0.938848	-0.091037	42
2	WTC11_seq27580_F	0.248473	0.222264	0.894521	-0.160812	90
2	HepG2_DNasePeakNoPromoter53723	0.176422	0.455542	2.58212	1.36856	93
2	K562_peak33546	0.122394	0.0497721	0.406654	-1.29813	80
2	K562_peak35978	0.233551	0.182217	0.780201	-0.358083	10
2	K562_peak32503	0.14942	0.0699979	0.468464	-1.09399	40
2	WTC11_seq28260_F	0.124169	0.430389	3.46615	1.79333	162
2	HepG2_DNasePeakNoPromoter23724	0.101163	0.0406734	0.402059	-1.31452	13
2	K562_peak57712	0.182524	0.0888306	0.486679	-1.03896	119
2	K562_peak13968	0.243282	0.102497	0.421308	-1.24705	21
2	WTC11_seq4111_F	0.13659	0.180877	1.32423	0.405152	16
2	HepG2_DNasePeakNoPromoter57818	0.180473	0.0758453	0.420259	-1.25065	96
2	K562_peak68412	0.162854	0.108824	0.668231	-0.581581	17
2	HepG2_DNasePeakNoPromoter24931	0.127413	0.0989005	0.77622	-0.365462	37
2	HepG2_DNasePeakNoPromoter23931	0.248594	0.151847	0.610825	-0.711168	62
2	K562_peak73832	0.211977	0.108921	0.513835	-0.960624	77
2	HepG2_DNasePeakNoPromoter18948	0.172582	0.0718175	0.416137	-1.26487	97
2	HepG2_DNasePeakNoPromoter52345	0.298143	0.10769	0.361203	-1.46912	124
2	WTC11_seq34317_F	0.230557	0.107812	0.467614	-1.09661	44
2	HepG2_DNasePeakNoPromoter24472	0.200914	0.156782	0.780346	-0.357814	59
2	HepG2_DNasePeakNoPromoter48252	0.26203	0.128058	0.488715	-1.03293	89
2	WTC11_seq74788_F	0.164025	0.104015	0.634144	-0.657117	149
2	WTC11_seq76935_F	0.139232	0.077304	0.555216	-0.848879	32
2	K562_peak14118	0.13504	0.136663	1.01201	0.0172262	39
2	K562_peak64821	0.41096	0.15095	0.367311	-1.44493	109
2	HepG2_DNasePeakNoPromoter4401	0.219072	0.245453	1.12042	0.16404	75
2	K562_peak61046	0.167605	0.0576775	0.344127	-1.53899	61
2	HepG2_DNasePeakNoPromoter37836	0.246482	0.233277	0.946427	-0.0794372	90
2	HepG2_DNasePeakNoPromoter39108	0.140667	0.103446	0.735395	-0.443408	23
2	HepG2_DNasePeakNoPromoter15205	0.132125	0.208921	1.58123	0.661049	86
2	WTC11_seq54744_F	0.2534	0.408273	1.61118	0.688118	92
2	WTC11_seq49508_F	0.131232	0.0597898	0.455604	-1.13415	63
2	K562_peak17529	0.138782	0.13622	0.981543	-0.026877	102
2	WTC11_seq17015_F	0.114119	0.0445918	0.390749	-1.35569	70
2	ENSG00000221837	0.314728	0.130546	0.414791	-1.26954	107
2	HepG2_DNasePeakNoPromoter23958	0.129213	0.100219	0.775611	-0.366594	64
2	WTC11_seq42205_F	0.142887	0.0542631	0.379762	-1.39683	33
2	WTC11_seq42347_F	0.313544	0.0920016	0.293424	-1.76894	50
2	K562_peak26526	0.17612	0.105028	0.596342	-0.745788	35
2	K562_peak45081	0.0712435	0.251538	3.53068	1.81995	45
2	K562_peak32415	0.177035	0.118575	0.669783	-0.578234	135
2	HepG2_DNasePeakNoPromoter15563	0.110622	0.0659462	0.596138	-0.746282	190
2	K562_peak2184	0.162282	0.170354	1.04974	0.0700313	95
2	WTC11_seq26592_F	0.257439	0.290073	1.12676	0.172185	67
2	HepG2_DNasePeakNoPromoter55271	0.199324	0.325163	1.63133	0.706047	28
2	WTC11_seq62490_F	0.142487	0.0785644	0.55138	-0.858882	68
2	ENSG00000111145	0.167977	0.0614981	0.36611	-1.44965	9
2	K562_peak42033	0.105285	0.0418553	0.397544	-1.33081	116
2	HepG2_DNasePeakNoPromoter7979	0.152078	0.0632697	0.416034	-1.26523	80
2	ENSG00000142065	0.0741075	0.377449	5.09326	2.34859	13
2	HepG2_DNasePeakNoPromoter48026	0.193785	0.136975	0.706837	-0.50055	72
2	WTC11_seq36129_F	0.150445	0.0524347	0.348531	-1.52064	95
2	K562_peak10725	0.155314	0.0569427	0.366631	-1.4476	57
2	K562_peak23671	0.0534108	0.035089	0.656964	-0.606113	36
2	K562_peak59413	0.283065	0.179906	0.635565	-0.653888	68
2	K562_peak65329	0.240072	0.26742	1.11392	0.15564	134
2	K562_peak77022	0.13428	0.113885	0.848117	-0.237665	38
2	K562_peak57254	0.190562	0.110632	0.580553	-0.7845	27
2	K562_peak27608	0.13667	0.0925172	0.676937	-0.562905	96
2	WTC11_seq33561_F	0.268983	0.322438	1.19873	0.261508	95
2	WTC11_seq34215_F	0.234816	0.122132	0.520119	-0.943085	57
2	K562_peak87495	0.183504	0.0987993	0.538403	-0.893242	76
2	HepG2_DNasePeakNoPromoter53447	0.18225	0.0885776	0.486023	-1.0409	89
2	WTC11_seq52691_F	0.108529	0.243453	2.24321	1.16556	60
2	HepG2_DNasePeakNoPromoter7446	0.193788	0.218976	1.12997	0.176289	201
2	HepG2_DNasePeakNoPromoter13206	0.200787	0.135161	0.673154	-0.570991	181
2	WTC11_seq25808_F	0.282812	0.32523	1.14999	0.201619	103
2	WTC11_seq8724_F	0.142849	0.175307	1.22722	0.295391	88
2	HepG2_DNasePeakNoPromoter19059	0.0986562	0.078549	0.79619	-0.328816	106
2	WTC11_seq29768_F	0.142161	0.126949	0.892996	-0.163275	67
2	K562_peak65006	0.187251	0.0747988	0.399457	-1.32389	80
2	K562_peak78755	0.189703	0.0678932	0.357893	-1.4824	51
2	WTC11_seq5584_F	0.186298	0.276172	1.48242	0.567955	31
2	ENSG00000221826	0.114821	0.0253079	0.220412	-2.18173	35
2	K562_peak21669	0.186249	0.0593831	0.318837	-1.64911	83
2	K562_peak76317	0.125246	0.0485512	0.387646	-1.36719	37
2	WTC11_seq54795_F	0.111242	0.137109	1.23253	0.301622	101
2	K562_peak75894	0.089779	0.117559	1.30943	0.388936	30
2	HepG2_DNasePeakNoPromoter8123	0.3314	0.107418	0.324134	-1.62534	80
2	HepG2_DNasePeakNoPromoter38150	0.150594	0.093133	0.618438	-0.693299	89
2	HepG2_DNasePeakNoPromoter3469	0.179004	0.213907	1.19498	0.256991	22
2	HepG2_DNasePeakNoPromoter42806	0.0902592	0.084538	0.936614	-0.0944734	51
2	HepG2_DNasePeakNoPromoter27773	0.240538	0.0812153	0.337641	-1.56644	98
2	K562_peak40445	0.0439156	0.00759236	0.172885	-2.53211	2
2	HepG2_DNasePeakNoPromoter26690	0.135178	0.0656739	0.485834	-1.04146	119
2	K562_peak87192	0.107493	0.491157	4.56918	2.19194	54
2	K562_peak75756	0.223584	0.0781808	0.349671	-1.51593	110
2	HepG2_DNasePeakNoPromoter30949	0.13048	0.154183	1.18166	0.240819	38
2	HepG2_DNasePeakNoPromoter29186	0.258743	1.11213	4.29822	2.10374	51
2	HepG2_DNasePeakNoPromoter40660	0.226028	0.379808	1.68036	0.748768	39
2	K562_peak24576	0.200849	0.0741372	0.369119	-1.43784	50
2	HepG2_DNasePeakNoPromoter53676	0.111386	0.0484531	0.435002	-1.20091	54
2	K562_peak52175	0.236453	0.0964511	0.407908	-1.29368	80
2	K562_peak74296	0.226087	0.322458	1.42626	0.512236	69
2	K562_peak9760	0.277327	1.19352	4.30365	2.10556	24
2	HepG2_DNasePeakNoPromoter40971	0.177858	0.0622574	0.35004	-1.51441	44
2	WTC11_seq46074_F	0.225697	0.121727	0.539336	-0.890743	182
2	K562_peak71481	0.199679	0.0633488	0.317254	-1.65629	31
2	HepG2_DNasePeakNoPromoter31882	0.198743	0.091626	0.461028	-1.11707	43
2	K562_peak20368	0.0664316	0.0791407	1.19131	0.25255	58
2	WTC11_seq42113_F	0.196705	0.0667495	0.339338	-1.55921	71
2	ENSG00000166391	0.131414	0.0575179	0.437684	-1.19204	98
2	WTC11_seq42673_F	0.193699	0.0802621	0.414365	-1.27103	20
2	ENSG00000163534	0.168086	0.0760491	0.452442	-1.1442	120
2	HepG2_DNasePeakNoPromoter8484	0.198671	0.0760852	0.38297	-1.3847	46
2	K562_peak49683	0.199354	0.0497499	0.249556	-2.00256	75
2	HepG2_DNasePeakNoPromoter13796	0.189386	0.121857	0.643434	-0.636135	19
2	WTC11_seq70484_F	0.143678	0.170828	1.18897	0.249707	97
2	K562_peak32217	0.302606	0.0694701	0.229573	-2.12298	39
2	HepG2_DNasePeakNoPromoter62956	0.12953	0.0994307	0.767628	-0.381521	51
2	WTC11_seq62792_F	0.265258	1.16733	4.40072	2.13774	27
2	K562_peak15600	0.165843	0.104582	0.630608	-0.665184	70
2	K562_peak18297	0.215815	0.0955168	0.442587	-1.17597	123
2	HepG2_DNasePeakNoPromoter61047	0.215657	1.05913	4.9112	2.29608	41
2	WTC11_seq74701_F	0.245758	1.91262	7.78251	2.96024	103
2	WTC11_seq60305_F	0.138456	0.0767672	0.554452	-0.850866	107
2	HepG2_DNasePeakNoPromoter3958	0.238791	0.105913	0.44354	-1.17286	59
2	K562_peak32502	0.123028	0.0598457	0.486439	-1.03967	50
2	K562_peak43083	0.126516	0.0533252	0.421491	-1.24643	84
2	HepG2_DNasePeakNoPromoter33589	0.0948577	0.0733422	0.773182	-0.37112	49
2	K562_peak56679	0.117887	0.0838918	0.711628	-0.490805	100
2	HepG2_DNasePeakNoPromoter18289	0.136238	0.102382	0.751492	-0.41217	98
2	WTC11_seq52146_F	0.180962	0.0782799	0.432575	-1.20898	86
2	HepG2_DNasePeakNoPromoter59360	0.136687	0.0564068	0.41267	-1.27694	169
2	HepG2_DNasePeakNoPromoter51921	0.142286	0.0373544	0.26253	-1.92945	24
2	HepG2_DNasePeakNoPromoter32304	0.218053	0.0761345	0.349156	-1.51806	107
2	ENSG00000189042	0.0558094	0.0949045	1.70051	0.765969	17
2	ENSG00000031823	0.119548	0.527247	4.41034	2.14089	26
2	K562_peak17589	0.116974	0.0579476	0.49539	-1.01336	67
2	K562_peak23728	0.153501	0.0697372	0.454311	-1.13825	80
2	HepG2_DNasePeakNoPromoter2257	0.306936	0.0993552	0.3237	-1.62727	57
2	WTC11_seq55165_F	0.104681	0.0903161	0.862771	-0.21295	114
2	HepG2_DNasePeakNoPromoter22513	0.25511	0.0795127	0.311681	-1.68186	54
2	K562_peak28363	0.19263	0.172554	0.895779	-0.158785	65
2	ENSG00000127831	0.305456	1.14718	3.75562	1.90905	103
2	HepG2_DNasePeakNoPromoter34617	0.211736	0.104124	0.491763	-1.02397	34
2	K562_peak79747	0.09108	0.104124	1.14321	0.193094	48
2	K562_peak74014	0.135406	0.0647882	0.478472	-1.06349	44
2	HepG2_DNasePeakNoPromoter45316	0.103621	0.165326	1.59548	0.673995	88
2	WTC11_seq45080_F	0.186794	0.113675	0.608556	-0.716537	107
2	K562_peak29438	0.135131	0.0904843	0.669606	-0.578615	72
2	HepG2_DNasePeakNoPromoter37706	0.222583	0.0716879	0.322073	-1.63454	94
2	WTC11_seq51018_F	0.101898	0.128121	1.25735	0.330384	15
2	K562_peak61052	0.118572	0.0637758	0.537866	-0.894682	24
2	HepG2_DNasePeakNoPromoter53980	0.108279	0.105059	0.970262	-0.0435543	79
2	K562_peak425	0.235153	0.0738931	0.314235	-1.67009	85
2	HepG2_DNasePeakNoPromoter12208	0.261556	0.116029	0.443611	-1.17263	84
2	HepG2_DNasePeakNoPromoter37832	0.109514	0.04973	0.454095	-1.13893	59
2	WTC11_seq54777_F	0.227454	2.49178	10.9551	3.45353	137
2	WTC11_seq30776_F	0.124261	0.12838	1.03315	0.0470445	21
2	HepG2_DNasePeakNoPromoter20799	0.14424	0.0938573	0.650702	-0.61993	57
2	WTC11_seq75270_F	0.237469	0.113323	0.477211	-1.0673	80
2	HepG2_DNasePeakNoPromoter13009	0.228548	0.108886	0.476422	-1.06969	40
2	HepG2_DNasePeakNoPromoter38380	0.132967	0.0763454	0.57417	-0.800451	53
2	K562_peak77114	0.167724	0.108629	0.647667	-0.626675	64
2	WTC11_seq54180_F	0.220676	0.0728867	0.330288	-1.5982	29
2	K562_peak53873	0.309395	0.111462	0.360259	-1.47289	46
2	K562_peak54030	0.114419	0.0617952	0.540077	-0.888762	114
2	WTC11_seq81088_F	0.10866	0.0602422	0.554409	-0.850978	106
2	WTC11_seq863_F	0.11322	0.130968	1.15676	0.21009	47
2	K562_peak67064	0.248245	0.0987007	0.397594	-1.33063	26
2	HepG2_DNasePeakNoPromoter47471	0.267294	0.084684	0.31682	-1.65826	38
2	K562_peak72753	0.124403	0.0618675	0.497316	-1.00777	73
2	K562_peak32616	0.303088	0.0940161	0.310194	-1.68876	93
2	HepG2_DNasePeakNoPromoter9756	0.103301	0.0745432	0.721608	-0.470712	10
2	K562_peak28734	0.175549	0.0969787	0.552431	-0.856135	96
2	C:SLEA_hg18:chr2:210861483-210861650|2:V_HNF1_C:AGTTAATGATTAACCAA;23:V_HNF1_C:AGTTAATGATTAACCAA;44:V_HNF1_C:AGTTAATGATTAACCAA;65:V_HNF1_C:AGTTAATGATTAACCAA;86:V_Rxra_UP:GGCCGTGACCCCGTGAT;107:V_HNF1_C:AGTTAATGATTAACCAA;128:V_Rxra_UP:GGCCGTGACCCCGTGAT;149:V_HNF1_C:AGTTAATGATTAACCAA	0.265197	0.0997479	0.376127	-1.41071	28
2	HepG2_DNasePeakNoPromoter17804	0.246708	0.187035	0.758121	-0.3995	51
2	WTC11_seq34053_F	0.182916	0.280239	1.53206	0.615477	55
2	K562_peak2856	0.283519	0.272232	0.960189	-0.0586103	124
2	K562_peak47393	0.171707	0.11824	0.688615	-0.53823	67
2	HepG2_DNasePeakNoPromoter64862	0.168572	0.0714947	0.42412	-1.23745	71
2	HepG2_DNasePeakNoPromoter676	0.206205	0.240856	1.16804	0.224091	93
2	ENSG00000170889	0.161814	1.89084	11.6853	3.54662	131
2	K562_peak87059	0.196797	0.0558039	0.283561	-1.81827	19
2	WTC11_seq77412_F	0.239224	0.0971023	0.405905	-1.30079	75
2	K562_peak87186	0.181811	0.163084	0.896999	-0.156821	24
2	K562_peak79153	0.225896	0.0962654	0.426149	-1.23057	52
2	K562_peak56903	0.292901	0.125274	0.4277	-1.22533	27
2	WTC11_seq68322_F	0.224189	0.105686	0.471413	-1.08494	74
2	WTC11_seq72455_F	0.21462	0.0793524	0.369735	-1.43544	61
2	HepG2_DNasePeakNoPromoter36067	0.201379	0.219353	1.08925	0.123341	91
2	WTC11_seq8342_F	0.22914	0.0822914	0.359131	-1.47742	92
2	K562_peak17445	0.109266	0.0542312	0.496322	-1.01065	62
2	HepG2_DNasePeakNoPromoter46147	0.176005	0.117088	0.665255	-0.588021	63
2	K562_peak12154	0.195162	0.0798898	0.409351	-1.28859	66
2	WTC11_seq43972_F	0.239134	0.279968	1.17076	0.227444	95
2	WTC11_seq25296_F	0.110647	0.0985821	0.890963	-0.166563	63
2	K562_peak22192	0.225697	0.22105	0.979408	-0.0300181	60
2	K562_peak63096	0.175662	0.174624	0.994091	-0.00855039	5
2	WTC11_seq79804_F	0.11799	0.499013	4.22929	2.08042	163
2	WTC11_seq43401_F	0.138334	0.667084	4.82227	2.26971	79
2	K562_peak36853	0.138001	0.0467074	0.338458	-1.56295	78
2	K562_peak47961	0.318662	0.131253	0.411887	-1.27968	79
2	WTC11_seq64269_F	0.177465	0.15281	0.861074	-0.21579	133
2	HepG2_DNasePeakNoPromoter20832	0.22444	0.0982669	0.437831	-1.19155	34
2	WTC11_seq74856_F	0.115278	0.0888862	0.771057	-0.375091	81
2	K562_peak34522	0.144451	0.0865529	0.599186	-0.738925	34
2	WTC11_seq64951_F	0.122764	0.0690215	0.562229	-0.830771	65
2	HepG2_DNasePeakNoPromoter22443	0.119395	0.0791504	0.662926	-0.59308	39
2	WTC11_seq28047_F	0.219578	0.170828	0.777984	-0.362187	23
2	WTC11_seq52955_F	0.0970848	0.0752728	0.775331	-0.367116	104
2	WTC11_seq74552_F	0.157004	0.0838146	0.533836	-0.905532	177
2	HepG2_DNasePeakNoPromoter40804	0.201124	0.142963	0.710818	-0.492448	46
2	WTC11_seq55935_F	0.137094	0.048808	0.35602	-1.48997	76
2	HepG2_DNasePeakNoPromoter7707	0.227507	0.0680501	0.299112	-1.74124	80
2	WTC11_seq68183_F	0.291616	0.263163	0.902429	-0.148115	129
2	C:SLEA_hg18:chr2:210861483-210861650|18:V_GATA4_Q3:AGATAACAGGGA;83:V_GATA4_Q3:AGATAACAGGGA	0.220422	0.0557163	0.25277	-1.9841	64
2	WTC11_seq22409_F	0.0922017	0.333967	3.62214	1.85684	156
2	WTC11_seq74374_F	0.135511	0.060522	0.446621	-1.16288	139
2	HepG2_DNasePeakNoPromoter19814	0.110919	0.213703	1.92665	0.946096	33
2	HepG2_DNasePeakNoPromoter45431	0.166181	0.0911083	0.548249	-0.867097	87
2	HepG2_DNasePeakNoPromoter26974	0.192409	0.0795756	0.413576	-1.27377	78
2	K562_peak39749	0.152001	0.0562882	0.370315	-1.43318	86
2	WTC11_seq34338_F	0.127772	0.0756618	0.592164	-0.75593	86
2	K562_peak49600	0.242614	0.301796	1.24394	0.314913	55
2	K562_peak86021	0.149949	0.0689307	0.459695	-1.12125	37
2	WTC11_seq3313_F	0.296827	0.0949503	0.319884	-1.64438	82
2	K562_peak30285	0.0817318	0.53484	6.54384	2.71014	26
2	WTC11_seq78917_F	0.168939	0.0962268	0.569594	-0.811995	88
2	HepG2_DNasePeakNoPromoter42263	0.165721	0.0943366	0.56925	-0.812865	126
2	WTC11_seq68940_F	0.201558	0.33819	1.67788	0.746638	45
2	HepG2_DNasePeakNoPromoter17440	0.212342	0.162891	0.767115	-0.382485	65
2	HepG2_DNasePeakNoPromoter61478	0.122879	0.0467222	0.380229	-1.39506	38
2	HepG2_DNasePeakNoPromoter12376	0.163769	0.101864	0.622001	-0.685011	35
2	K562_peak64894	0.230557	0.0747088	0.324037	-1.62577	24
2	HepG2_DNasePeakNoPromoter31501	0.116632	0.0580348	0.497589	-1.00697	72
2	HepG2_DNasePeakNoPromoter44557	0.179975	0.0756525	0.420349	-1.25034	83
2	K562_peak71006	0.143919	0.722925	5.02314	2.32859	22
2	K562_peak6303	0.179779	0.160705	0.893901	-0.161813	107
2	HepG2_DNasePeakNoPromoter26238	0.085749	0.0486958	0.567888	-0.816321	57
2	ENSG00000243543	0.234864	0.0823479	0.35062	-1.51202	64
2	HepG2_DNasePeakNoPromoter29114	0.205632	0.113885	0.553832	-0.85248	36
2	WTC11_seq69176_F	0.172682	0.120068	0.69531	-0.524272	69
2	WTC11_seq51924_F	0.149435	0.0649569	0.434683	-1.20196	134
2	WTC11_seq51452_F	0.19615	0.146424	0.746492	-0.421802	111
2	WTC11_seq32862_F	0.111081	0.0562728	0.506594	-0.981097	50
2	HepG2_DNasePeakNoPromoter43456	0.240737	0.0774421	0.321687	-1.63627	54
2	K562_peak86185	0.0812189	0.0445188	0.548134	-0.867399	43
2	seq29_shuffled_0	0.227028	0.592204	2.60851	1.38323	13
2	HepG2_DNasePeakNoPromoter51573	0.188417	0.0813946	0.431991	-1.21093	67
2	HepG2_DNasePeakNoPromoter46672	0.201104	0.108191	0.537987	-0.894358	51
2	WTC11_seq68470_F	0.126845	0.0645351	0.508769	-0.974916	83
2	WTC11_seq3568_F	0.220565	0.0749852	0.339969	-1.55652	88
2	K562_peak14619	0.144415	0.525124	3.63623	1.86244	90
2	HepG2_DNasePeakNoPromoter41738	0.191145	0.076897	0.402296	-1.31367	116
2	K562_peak2887	0.13496	0.106108	0.786217	-0.347001	40
2	HepG2_DNasePeakNoPromoter44890	0.159084	0.0760755	0.478209	-1.06429	49
2	WTC11_seq50120_F	0.125812	0.144255	1.14659	0.197348	110
2	HepG2_DNasePeakNoPromoter15614	0.251142	0.167205	0.665776	-0.586891	43
2	K562_peak2750	0.182605	0.106963	0.585762	-0.771614	101
2	C:SLEA_hg18:chr2:210861483-210861650|19:V_HNF3ALPHA_Q6:TGTTTGCTTTG;33:V_HNF6_Q6:CAAAATCAATAA;48:V_HNF1_C:AGTTAATGATTAACCAA;68:V_Rxra_UP:GGCCGTGACCCCGTGAT;88:V_XBP1_01:GTGATGACGTGTCCCAT;108:V_AHRARNT_02:GGGGATCGCGTGCCAGCCC;130:V_PPARA_02:CCGGGTCATTGGGGTCAGG	0.3224	0.084392	0.261762	-1.93367	77
2	WTC11_seq30527_F	0.143946	0.295427	2.05235	1.03728	134
2	WTC11_seq48897_F	0.159827	0.0946125	0.591967	-0.756412	77
2	WTC11_seq80704_F	0.232387	0.227771	0.980138	-0.0289439	17
2	K562_peak34765	0.151804	0.284422	1.87361	0.905818	77
2	HepG2_DNasePeakNoPromoter36237	0.161801	0.054665	0.337852	-1.56554	39
2	K562_peak66210	0.129169	0.0625875	0.484539	-1.04532	114
2	K562_peak14010	0.342888	0.959754	2.79903	1.48493	94
2	WTC11_seq30177_F	0.300835	0.177185	0.588977	-0.763717	85
2	HepG2_DNasePeakNoPromoter13781	0.308955	0.126076	0.408072	-1.29311	70
2	HepG2_DNasePeakNoPromoter62873	0.146119	0.0608769	0.416625	-1.26318	54
2	ENSG00000026297	0.163798	0.0930677	0.568185	-0.815566	92
2	K562_peak49164	0.218244	0.134534	0.616438	-0.697973	106
2	HepG2_DNasePeakNoPromoter51771	0.109446	0.0531465	0.485597	-1.04217	47
2	K562_peak85244	0.133642	0.083079	0.621652	-0.685822	138
2	WTC11_seq57426_F	0.131345	0.115552	0.879759	-0.184819	40
2	WTC11_seq43858_F	0.167918	0.0886679	0.528042	-0.921275	111
2	K562_peak61137	0.295332	0.283448	0.95976	-0.0592542	44
2	HepG2_DNasePeakNoPromoter61010	0.105938	0.0479339	0.45247	-1.14411	66
2	K562_peak45348	0.248201	0.0968026	0.390016	-1.35839	55
2	HepG2_DNasePeakNoPromoter8071	0.219441	0.156023	0.711003	-0.492072	39
2	WTC11_seq60798_F	0.223146	0.162287	0.727267	-0.459443	39
2	HepG2_DNasePeakNoPromoter18266	0.140782	0.0727657	0.516866	-0.952137	112
2	K562_peak83218	0.132824	0.0808906	0.609005	-0.715473	106
2	K562_peak66604	0.114738	0.0701982	0.611811	-0.708843	60
2	K562_peak4103	0.100263	0.0401949	0.400894	-1.31871	33
2	K562_peak54788	0.23945	0.0728867	0.304392	-1.716	49
2	K562_peak21126	0.261435	0.0901593	0.344863	-1.5359	23
2	K562_peak57341	0.131747	0.0502436	0.381365	-1.39076	67
2	HepG2_DNasePeakNoPromoter42450	0.142429	0.142818	1.00274	0.00394055	36
2	WTC11_seq13366_F	0.326411	0.206746	0.633391	-0.658831	77
2	HepG2_DNasePeakNoPromoter19690	0.313891	0.103732	0.330471	-1.5974	82
2	WTC11_seq10118_F	0.107349	0.128227	1.19448	0.256384	26
2	K562_peak35125	0.258123	0.240892	0.933245	-0.0996718	91
2	HepG2_DNasePeakNoPromoter11472	0.110132	0.0711784	0.6463	-0.629723	31
2	WTC11_seq22230_F	0.156449	0.0683313	0.436763	-1.19508	15
2	HepG2_DNasePeakNoPromoter24439	0.2478	0.0878928	0.354692	-1.49536	84
2	HepG2_DNasePeakNoPromoter5948	0.124517	0.0833308	0.669234	-0.579418	40
2	HepG2_DNasePeakNoPromoter48959	0.0713004	0.0434835	0.609863	-0.713442	87
2	WTC11_seq28319_F	0.157808	0.0787247	0.498863	-1.00329	102
2	WTC11_seq29603_F	0.142887	0.070341	0.492284	-1.02244	33
2	HepG2_DNasePeakNoPromoter26066	0.131137	0.188122	1.43455	0.520595	26
2	K562_peak1533	0.243117	0.0968991	0.398569	-1.3271	58
2	WTC11_seq57321_F	0.138634	0.0795127	0.573546	-0.802018	54
2	WTC11_seq1305_F	0.121427	0.0956638	0.787832	-0.34404	74
2	K562_peak85743	0.0897917	0.0482657	0.53753	-0.895583	41
2	WTC11_seq77711_F	0.231599	0.126283	0.545266	-0.874968	78
2	K562_peak49375	0.266104	0.308324	1.15866	0.212455	81
2	WTC11_seq77218_F	0.210375	0.112322	0.533915	-0.905319	101
2	K562_peak25271	0.326017	0.0976712	0.299589	-1.73894	58
2	K562_peak10571	0.130509	0.0629332	0.482213	-1.05226	172
2	HepG2_DNasePeakNoPromoter55788	0.140438	0.118631	0.844717	-0.24346	71
2	WTC11_seq48477_F	0.149732	0.113885	0.760596	-0.394799	75
2	WTC11_seq52707_F	0.201349	0.588122	2.92091	1.54642	105
2	HepG2_DNasePeakNoPromoter16359	0.217382	0.137801	0.633913	-0.657643	19
2	K562_peak23508	0.157626	0.0826483	0.524333	-0.931445	34
2	HepG2_DNasePeakNoPromoter2029	0.195408	0.0601723	0.307932	-1.69932	66
2	WTC11_seq49054_F	0.293293	0.221986	0.756874	-0.401874	125
2	HepG2_DNasePeakNoPromoter15738	0.150461	0.188429	1.25234	0.324631	43
2	WTC11_seq38615_F	0.251459	0.396555	1.57702	0.657198	77
2	WTC11_seq72380_F	0.179917	0.107337	0.596593	-0.745181	79
2	WTC11_seq49908_F	0.191072	0.139407	0.729601	-0.45482	82
2	K562_peak64962	0.150335	0.0746457	0.49653	-1.01005	100
2	K562_peak26023	0.0776968	0.130238	1.67624	0.745226	38
2	HepG2_DNasePeakNoPromoter6340	0.140414	0.034765	0.247589	-2.01398	18
2	K562_peak64914	0.253906	0.0925124	0.364357	-1.45657	145
2	WTC11_seq2958_F	0.271348	0.145073	0.534637	-0.903368	64
2	HepG2_DNasePeakNoPromoter148	0.302103	0.141977	0.469963	-1.08938	89
2	WTC11_seq30095_F	0.252295	0.0806309	0.31959	-1.64571	49
2	WTC11_seq35831_F	0.23353	0.157858	0.675963	-0.564983	71
2	HepG2_DNasePeakNoPromoter33083	0.134217	0.0652943	0.486483	-1.03954	59
2	K562_peak14863	0.0846348	0.0562219	0.664289	-0.590118	78
2	K562_peak59199	0.169437	0.0688009	0.406055	-1.30025	96
2	HepG2_DNasePeakNoPromoter64325	0.190135	0.203441	1.06998	0.0975885	43
2	HepG2_DNasePeakNoPromoter7418	0.134045	0.0693907	0.517668	-0.9499	42
2	HepG2_DNasePeakNoPromoter61991	0.213778	0.0868108	0.40608	-1.30017	52
2	WTC11_seq74096_F	0.230557	0.203242	0.881525	-0.181926	77
2	WTC11_seq5639_F	0.220624	0.287425	1.30279	0.3816	62
2	ENSG00000164949	0.134622	1.13849	8.45695	3.08014	62
2	WTC11_seq80789_F	0.0967747	0.533086	5.50853	2.46167	88
2	HepG2_DNasePeakNoPromoter18775	0.173192	0.0793402	0.458105	-1.12625	59
2	HepG2_DNasePeakNoPromoter42227	0.185448	0.0861568	0.464588	-1.10598	68
2	K562_peak7286	0.166742	0.0455542	0.273202	-1.87196	7
2	WTC11_seq29059_F	0.261723	0.0822914	0.314422	-1.66923	92
2	WTC11_seq69009_F	0.239706	0.285979	1.19304	0.254644	44
2	K562_peak556	0.196919	0.0785083	0.398682	-1.32669	46
2	HepG2_DNasePeakNoPromoter8077	0.119601	0.0737408	0.616555	-0.697698	79
2	K562_peak85411	0.215609	0.0911083	0.422564	-1.24276	64
2	K562_peak85682	0.231929	0.180047	0.776304	-0.365307	83
2	ENSG00000173114	0.169715	0.0727601	0.428718	-1.2219	35
2	K562_peak25294	0.140758	0.0532898	0.378592	-1.40128	52
2	WTC11_seq55351_F	0.306565	0.5046	1.64598	0.718949	12
2	HepG2_DNasePeakNoPromoter47285	0.125236	0.0455542	0.363747	-1.45899	42
2	WTC11_seq823_F	0.177783	0.130451	0.733762	-0.446616	87
2	WTC11_seq36656_F	0.291939	0.130451	0.446842	-1.16216	10
2	HepG2_DNasePeakNoPromoter37471	0.124261	0.0904181	0.727646	-0.458691	32
2	K562_peak67359	0.21334	0.474178	2.22264	1.15227	21
2	K562_peak72081	0.108118	0.0663506	0.613686	-0.704428	22
2	K562_peak64487	0.159194	0.108045	0.678701	-0.559152	38
2	K562_peak49079	0.178158	0.0717823	0.402915	-1.31145	32
2	K562_peak39964	0.296619	0.0960826	0.323926	-1.62627	86
2	HepG2_DNasePeakNoPromoter55856	0.11977	0.0470332	0.392697	-1.34851	76
2	HepG2_DNasePeakNoPromoter21704	0.11468	0.0695736	0.606679	-0.720996	109
2	HepG2_DNasePeakNoPromoter7438	0.186739	0.0752457	0.402945	-1.31134	55
2	WTC11_seq59235_F	0.130081	0.0844544	0.649242	-0.623171	88
2	HepG2_DNasePeakNoPromoter12570	0.100045	0.116733	1.1668	0.222555	79
2	HepG2_DNasePeakNoPromoter1470	0.116753	0.0537131	0.460057	-1.12012	66
2	HepG2_DNasePeakNoPromoter54701	0.247556	0.0827812	0.334393	-1.58038	92
2	WTC11_seq45964_F	0.142887	0.0773751	0.541512	-0.884934	67
2	K562_peak22940	0.229459	0.116922	0.509557	-0.972685	14
2	WTC11_seq12447_F	0.200206	0.549097	2.74266	1.45558	120
2	HepG2_DNasePeakNoPromoter54318	0.238061	0.112156	0.47112	-1.08583	78
2	K562_peak40771	0.299013	0.109419	0.365934	-1.45034	50
2	WTC11_seq59591_F	0.267267	0.124325	0.46517	-1.10417	47
2	WTC11_seq71441_F	0.210087	0.0693956	0.330319	-1.59807	106
2	K562_peak40481	0.297832	0.118247	0.397026	-1.33269	46
2	WTC11_seq66699_F	0.197504	0.09977	0.505154	-0.985204	141
2	HepG2_DNasePeakNoPromoter14365	0.239193	0.0941638	0.393673	-1.34493	81
2	K562_peak5064	0.235738	0.0734497	0.311574	-1.68235	88
2	K562_peak59972	0.218385	0.278772	1.27652	0.352213	45
2	K562_peak26394	0.252726	0.062199	0.246112	-2.02261	25
2	K562_peak20775	0.184267	0.0532491	0.288977	-1.79097	73
2	WTC11_seq38210_F	0.218663	0.311287	1.42359	0.509535	17
2	K562_peak70912	0.240958	0.128271	0.532338	-0.909586	18
2	K562_peak53436	0.0783574	0.0686986	0.876734	-0.189789	61
2	HepG2_DNasePeakNoPromoter3700	0.241693	0.0906745	0.375165	-1.4144	104
2	K562_peak37635	0.192389	0.114689	0.596132	-0.746295	84
2	K562_peak20254	0.201051	0.173675	0.863837	-0.211169	23
2	K562_peak41706	0.283995	0.0841358	0.296258	-1.75507	48
2	WTC11_seq80485_F	0.172918	0.117953	0.682133	-0.551876	27
2	WTC11_seq55826_F	0.214955	0.273325	1.27154	0.346581	56
2	K562_peak67967	0.107513	0.0627759	0.583892	-0.776227	122
2	WTC11_seq6429_F	0.189017	0.242049	1.28057	0.356781	66
2	K562_peak40536	0.19762	0.205234	1.03853	0.0545365	94
2	K562_peak66645	0.201933	0.0699582	0.346442	-1.52931	41
2	K562_peak82752	0.1301	0.0438459	0.337017	-1.56911	39
2	K562_peak73333	0.323523	0.11609	0.358829	-1.47863	30
2	WTC11_seq18276_F	0.208871	0.0624678	0.299074	-1.74142	100
2	K562_peak8553	0.127491	0.0465779	0.365343	-1.45268	88
2	WTC11_seq45735_F	0.332158	0.297646	0.896098	-0.158271	58
2	WTC11_seq48796_F	0.245805	0.202463	0.823672	-0.279858	26
2	K562_peak1020	0.207321	1.19002	5.74002	2.52106	72
2	K562_peak28096	0.110704	0.0594735	0.537231	-0.896387	53
2	HepG2_DNasePeakNoPromoter1047	0.102171	0.0620559	0.607374	-0.719344	97
2	K562_peak19493	0.232125	0.0849621	0.366019	-1.45001	62
2	K562_peak72949	0.251792	0.118681	0.471343	-1.08515	37
2	WTC11_seq1955_F	0.259427	0.0939203	0.36203	-1.46582	80
2	WTC11_seq60893_F	0.220326	0.549756	2.49519	1.31915	65
2	HepG2_DNasePeakNoPromoter7892	0.172094	0.114455	0.665071	-0.58842	39
2	WTC11_seq67239_F	0.249048	0.327471	1.31489	0.394944	113
2	HepG2_DNasePeakNoPromoter15186	0.100307	0.0596346	0.594519	-0.750205	54
2	HepG2_DNasePeakNoPromoter20549	0.128753	0.218601	1.69784	0.763699	76
2	HepG2_DNasePeakNoPromoter2511	0.165569	0.0827812	0.499981	-1.00006	92
2	WTC11_seq48364_F	0.159194	0.201198	1.26385	0.337827	17
2	WTC11_seq64750_F	0.150568	0.0927353	0.615904	-0.699222	41
2	HepG2_DNasePeakNoPromoter27451	0.153527	0.0602491	0.392432	-1.34949	61
2	WTC11_seq73080_F	0.112233	0.164276	1.4637	0.549625	145
2	K562_peak80337	0.0781191	0.0531465	0.680327	-0.555699	38
2	WTC11_seq53287_F	0.117458	0.0726857	0.618823	-0.692402	67
2	WTC11_seq63777_F	0.268199	0.240195	0.895585	-0.159098	76
2	controlhigh_23_5	0.0794598	0.0322675	0.406087	-1.30014	119
2	WTC11_seq68382_F	0.145729	0.0711247	0.48806	-1.03487	105
2	K562_peak43011	0.162282	0.0545701	0.336268	-1.57232	95
2	WTC11_seq63714_F	0.114455	0.0562594	0.491542	-1.02461	99
2	K562_peak77692	0.122544	0.0797198	0.650541	-0.620288	33
2	HepG2_DNasePeakNoPromoter22386	0.18457	0.086381	0.468013	-1.09538	52
2	K562_peak5897	0.157974	0.149738	0.947866	-0.0772454	53
2	K562_peak2916	0.162971	0.0918372	0.56352	-0.827462	124
2	HepG2_DNasePeakNoPromoter51191	0.233185	0.126486	0.542426	-0.882501	93
2	WTC11_seq73568_F	0.246356	0.124985	0.507334	-0.978993	196
2	ENSG00000241635	0.152332	0.0607389	0.398727	-1.32653	11
2	K562_peak54228	0.109578	0.062199	0.567624	-0.816993	25
2	ENSG00000188778	0.127266	0.0569427	0.447429	-1.16027	135
2	WTC11_seq73180_F	0.112839	0.399358	3.5392	1.82342	134
2	HepG2_DNasePeakNoPromoter46424	0.230557	0.0831364	0.360589	-1.47157	39
2	WTC11_seq577_F	0.280395	0.216982	0.773842	-0.369888	37
2	K562_peak10395	0.306311	0.0837058	0.27327	-1.8716	39
2	HepG2_DNasePeakNoPromoter53200	0.289483	0.112996	0.390337	-1.35721	127
2	HepG2_DNasePeakNoPromoter39427	0.21872	0.224924	1.02836	0.0403494	31
2	WTC11_seq19233_F	0.260817	0.229479	0.879846	-0.184677	79
2	K562_peak19706	0.176325	0.0620479	0.351895	-1.50678	57
2	K562_peak19553	0.128414	0.0463676	0.36108	-1.46961	83
2	K562_peak51434	0.313722	0.096423	0.307352	-1.70204	59
2	HepG2_DNasePeakNoPromoter16082	0.156031	0.142453	0.912983	-0.13134	58
2	HepG2_DNasePeakNoPromoter60099	0.07183	0.0465234	0.647688	-0.62663	46
2	K562_peak35734	0.266	0.153993	0.578922	-0.78856	45
2	WTC11_seq68559_F	0.336951	0.13876	0.411812	-1.27994	75
2	ENSG00000172362	0.0667716	0.038514	0.576801	-0.793853	54
2	WTC11_seq9924_F	0.123513	0.0485068	0.392727	-1.3484	53
2	K562_peak25422	0.225278	0.348665	1.5477	0.63013	77
2	WTC11_seq76192_F	0.125193	0.0685637	0.547664	-0.868638	97
2	HepG2_DNasePeakNoPromoter39084	0.113955	0.0658909	0.578218	-0.790315	111
2	WTC11_seq53925_F	0.281543	0.0960282	0.341078	-1.55182	124
2	WTC11_seq53032_F	0.111985	0.0561036	0.500993	-0.997138	94
2	HepG2_DNasePeakNoPromoter3866	0.131644	0.0587111	0.445982	-1.16494	160
2	seq25203_shuffled_0	0.286137	0.0673822	0.235489	-2.08627	23
2	C:SLEA_hg18:chr2:210861483-210861650|8:V_PPARA_02:CCGGGTCATTGGGGTCAGG;30:V_AHRARNT_02:GGGGATCGCGTGCCAGCCC;52:V_Rxra_UP:GGCCGTGACCCCGTGAT;72:V_XBP1_01:GTGATGACGTGTCCCAT;92:V_COUPTF_Q6:CCCCCTGACCTTTGCCCCCTGCC;118:V_HNF1_C:AGTTAATGATTAACCAA;138:V_HNF4_Q6:AAGGTCCAG;150:V_HNF3ALPHA_Q6:TGTTTGCTTTG	0.19762	0.0553158	0.27991	-1.83697	6
2	HepG2_DNasePeakNoPromoter38588	0.164873	0.0782799	0.47479	-1.07464	86
2	K562_peak80032	0.184656	0.0785083	0.42516	-1.23392	93
2	K562_peak53733	0.0961634	0.0500282	0.520242	-0.942745	111
2	HepG2_DNasePeakNoPromoter30269	0.149899	0.0874847	0.583623	-0.776891	87
2	WTC11_seq19873_F	0.15566	0.0726995	0.467041	-1.09838	72
2	WTC11_seq19756_F	0.100985	0.0945464	0.936241	-0.0950485	52
2	K562_peak18578	0.242205	0.27888	1.15142	0.203417	40
2	K562_peak75624	0.179436	0.106768	0.595017	-0.748998	47
2	K562_peak21034	0.118023	0.0822506	0.696902	-0.520972	17
2	K562_peak61120	0.198589	0.0810596	0.408178	-1.29273	101
2	K562_peak35629	0.10071	0.0989927	0.982946	-0.0248163	25
2	K562_peak57639	0.288829	0.0881882	0.30533	-1.71156	38
2	K562_peak66710	0.140227	0.0919267	0.655554	-0.609213	166
2	WTC11_seq64559_F	0.106027	0.0501608	0.473096	-1.07979	88
2	WTC11_seq51946_F	0.189968	0.177385	0.933763	-0.0988722	98
2	HepG2_DNasePeakNoPromoter62591	0.119395	0.0817535	0.684728	-0.546397	55
2	HepG2_DNasePeakNoPromoter23017	0.0852694	0.0718744	0.842909	-0.246551	44
2	K562_peak65805	0.261141	0.138289	0.529559	-0.917137	55
2	WTC11_seq49918_F	0.270698	0.312331	1.1538	0.206388	79
2	HepG2_DNasePeakNoPromoter27961	0.0988101	0.0455542	0.461028	-1.11707	12
2	HepG2_DNasePeakNoPromoter4971	0.324892	0.0980405	0.301764	-1.72851	91
2	WTC11_seq74593_F	0.253612	0.180395	0.7113	-0.49147	74
2	HepG2_DNasePeakNoPromoter6554	0.278852	0.118236	0.424011	-1.23783	88
2	HepG2_DNasePeakNoPromoter39118	0.207788	0.551205	2.65274	1.40748	114
2	WTC11_seq341_F	0.139755	0.0723874	0.517958	-0.949092	145
2	HepG2_DNasePeakNoPromoter825	0.146898	0.0819975	0.558195	-0.841159	124
2	HepG2_DNasePeakNoPromoter16173	0.131747	0.0637758	0.484079	-1.04669	39
2	WTC11_seq20813_F	0.139981	0.40771	2.91261	1.54231	29
2	K562_peak74106	0.331304	0.110536	0.333638	-1.58364	33
2	K562_peak66555	0.194808	0.182217	0.935363	-0.0964013	40
2	WTC11_seq23308_F	0.120768	0.123105	1.01935	0.0276496	83
2	K562_peak73031	0.0965386	0.153156	1.58648	0.665827	57
2	WTC11_seq47585_F	0.219094	0.148721	0.678801	-0.558939	101
2	WTC11_seq25964_F	0.179371	0.113885	0.634914	-0.655367	36
2	HepG2_DNasePeakNoPromoter41238	0.0806575	0.0463307	0.574413	-0.799841	87
2	HepG2_DNasePeakNoPromoter6267	0.0857726	0.084465	0.984755	-0.0221632	47
2	K562_peak17123	0.186245	0.534205	2.86829	1.52019	96
2	WTC11_seq3757_F	0.224532	0.194439	0.865973	-0.207606	40
2	K562_peak25401	0.241356	0.119486	0.495063	-1.01432	121
2	HepG2_DNasePeakNoPromoter55722	0.171271	1.53062	8.93684	3.15977	39
2	K562_peak61024	0.20311	0.0614981	0.302783	-1.72364	29
2	ENSG00000135521	0.12858	0.263251	2.04737	1.03377	103
2	HepG2_DNasePeakNoPromoter19971	0.172413	0.0497377	0.288479	-1.79346	48
2	ENSG00000204548	0.137587	0.0586389	0.426196	-1.23041	140
2	K562_peak35673	0.134099	0.0455542	0.339705	-1.55765	6
2	WTC11_seq21449_F	0.208842	0.117514	0.562692	-0.829583	112
2	HepG2_DNasePeakNoPromoter10260	0.137628	0.135036	0.981161	-0.0274376	55
2	K562_peak16561	0.134491	0.0753813	0.560491	-0.835236	41
2	K562_peak50018	0.123959	0.0826331	0.666615	-0.585075	128
2	K562_peak60680	0.112745	0.15905	1.41071	0.496421	116
2	K562_peak25827	0.144454	0.0568021	0.39322	-1.34659	161
2	WTC11_seq48097_F	0.244714	0.186213	0.760941	-0.394144	170
2	WTC11_seq67383_F	0.177259	0.0774421	0.436886	-1.19467	109
2	K562_peak72106	0.212991	0.0754175	0.354088	-1.49782	89
2	K562_peak2377	0.136759	0.06437	0.470683	-1.08717	22
2	K562_peak38580	0.16106	0.0792643	0.49214	-1.02286	49
2	WTC11_seq18283_F	0.124813	0.0959035	0.768379	-0.380109	56
2	HepG2_DNasePeakNoPromoter56909	0.292901	0.117139	0.399928	-1.32219	13
2	WTC11_seq62522_F	0.145924	0.057834	0.39633	-1.33523	114
2	K562_peak87390	0.114867	0.042707	0.371796	-1.42741	39
2	WTC11_seq1725_F	0.10363	0.0749977	0.723706	-0.466524	40
2	WTC11_seq73848_F	0.0992613	0.101405	1.0216	0.0308238	72
2	WTC11_seq68778_F	0.217807	0.122886	0.564197	-0.82573	123
2	WTC11_seq68859_F	0.241008	0.160316	0.665188	-0.588165	51
2	WTC11_seq12934_F	0.125056	0.189335	1.51399	0.598358	31
2	K562_peak79602	0.118298	0.0577019	0.487769	-1.03573	59
2	WTC11_seq32497_F	0.162013	0.639605	3.94787	1.98107	36
2	HepG2_DNasePeakNoPromoter7943	0.0643763	0.148051	2.29978	1.20149	43
2	HepG2_DNasePeakNoPromoter26308	0.176882	0.0645351	0.364848	-1.45463	53
2	HepG2_DNasePeakNoPromoter56077	0.137075	0.0676613	0.493609	-1.01856	67
2	K562_peak59961	0.251931	0.071239	0.282772	-1.82229	46
2	HepG2_DNasePeakNoPromoter43820	0.156792	0.0707039	0.45094	-1.14899	47
2	WTC11_seq2300_F	0.12758	0.0639405	0.501179	-0.996601	82
2	HepG2_DNasePeakNoPromoter48027	0.109316	0.0856104	0.783148	-0.352643	57
2	K562_peak22737	0.263759	0.26561	1.00702	0.0100896	61
2	K562_peak82672	0.234197	0.210508	0.89885	-0.153847	94
2	K562_peak56605	0.0998841	0.0599136	0.599832	-0.73737	45
2	WTC11_seq15902_F	0.0753743	0.0346913	0.460253	-1.1195	129
2	HepG2_DNasePeakNoPromoter846	0.144209	0.0615597	0.426877	-1.22811	73
2	WTC11_seq51164_F	0.185806	0.0982881	0.528983	-0.918708	91
2	K562_peak15039	0.118938	0.0658005	0.553233	-0.85404	89
2	WTC11_seq8363_F	0.0633116	0.109667	1.73218	0.792593	134
2	WTC11_seq65048_F	0.203166	0.141078	0.694401	-0.526158	97
2	K562_peak59055	0.210795	0.093386	0.443019	-1.17456	9
2	K562_peak14733	0.0784874	0.0537927	0.685367	-0.545051	46
2	WTC11_seq69238_F	0.146182	0.0638321	0.436662	-1.19541	80
2	K562_peak63338	0.228204	0.094827	0.415536	-1.26695	48
2	HepG2_DNasePeakNoPromoter43328	0.145714	0.0746742	0.512473	-0.964453	78
2	HepG2_DNasePeakNoPromoter5068	0.109397	0.0494588	0.452105	-1.14527	69
2	WTC11_seq54207_F	0.117337	0.157887	1.34558	0.428231	87
2	K562_peak87412	0.214885	0.0753113	0.350472	-1.51263	61
2	WTC11_seq66483_F	0.169513	0.734347	4.33211	2.11507	132
2	WTC11_seq8539_F	0.199098	0.0692073	0.347604	-1.52448	77
2	K562_peak50876	0.187773	0.0960395	0.511466	-0.967291	96
2	HepG2_DNasePeakNoPromoter49753	0.258628	0.123462	0.477374	-1.06681	87
2	K562_peak9281	0.190883	0.0584957	0.306448	-1.70629	87
2	K562_peak12336	0.303542	0.0688489	0.226819	-2.14039	43
2	K562_peak55496	0.258224	0.119352	0.462204	-1.1134	49
2	HepG2_DNasePeakNoPromoter3669	0.222844	0.212778	0.954832	-0.0666815	78
2	HepG2_DNasePeakNoPromoter28006	0.202378	0.0612451	0.302628	-1.72438	44
2	HepG2_DNasePeakNoPromoter24527	0.156449	0.0498249	0.318473	-1.65076	15
2	WTC11_seq54741_F	0.0976973	0.0529413	0.541891	-0.883925	73
2	K562_peak50321	0.122377	0.0612625	0.500605	-0.998254	57
2	K562_peak78388	0.223867	0.0911083	0.406976	-1.29698	31
2	HepG2_DNasePeakNoPromoter18506	0.228296	0.0955744	0.418642	-1.25621	50
2	HepG2_DNasePeakNoPromoter29542	0.147199	0.172656	1.17295	0.230137	80
2	HepG2_DNasePeakNoPromoter11425	0.225982	0.068964	0.305174	-1.7123	35
2	WTC11_seq60679_F	0.166454	0.0580448	0.348713	-1.51989	92
2	WTC11_seq68088_F	0.140028	0.081607	0.582791	-0.77895	174
2	K562_peak78369	0.0912703	0.0378703	0.414925	-1.26908	82
2	WTC11_seq17302_F	0.202998	0.0827412	0.407597	-1.29478	48
2	K562_peak49150	0.169315	0.195919	1.15712	0.210543	127
2	HepG2_DNasePeakNoPromoter63791	0.386037	0.147381	0.381779	-1.38919	33
2	WTC11_seq861_F	0.191892	0.0925938	0.482531	-1.05131	45
2	K562_peak36288	0.128753	0.0800022	0.621364	-0.68649	120
2	HepG2_DNasePeakNoPromoter2165	0.165836	0.116391	0.701842	-0.510781	99
2	HepG2_DNasePeakNoPromoter44516	0.202687	0.0728867	0.359602	-1.47553	64
2	WTC11_seq23_F	0.165507	0.0592204	0.357812	-1.48272	19
2	K562_peak44457	0.24049	0.108824	0.452509	-1.14398	62
2	K562_peak48209	0.179214	0.167479	0.934515	-0.0977095	33
2	K562_peak28361	0.245088	0.0955744	0.38996	-1.3586	50
2	WTC11_seq173_F	0.245528	0.0881174	0.358889	-1.47839	98
2	K562_peak85734	0.271069	0.140762	0.519286	-0.945398	49
2	K562_peak18160	0.202592	0.151704	0.748816	-0.417316	52
2	K562_peak11176	0.17612	1.17239	6.65676	2.73482	35
2	WTC11_seq40938_F	0.079912	0.103057	1.28963	0.366959	60
2	ENSG00000136383	0.262872	0.0820835	0.312256	-1.6792	52
2	K562_peak5173	0.281173	0.315865	1.12338	0.167849	67
2	WTC11_seq67858_F	0.230674	0.0927353	0.402018	-1.31467	139
2	WTC11_seq25111_F	0.294255	0.277193	0.942015	-0.0861776	52
2	WTC11_seq47495_F	0.217113	0.11528	0.530967	-0.913306	97
2	K562_peak40207	0.165979	0.160719	0.968312	-0.0464558	88
2	WTC11_seq55378_F	0.0905759	0.147509	1.62857	0.703601	41
2	WTC11_seq12099_F	0.169127	0.0726697	0.429675	-1.21868	125
2	HepG2_DNasePeakNoPromoter27244	0.239492	0.0974084	0.40673	-1.29786	93
2	HepG2_DNasePeakNoPromoter43196	0.199394	0.0620238	0.311062	-1.68473	64
2	WTC11_seq30300_F	0.222756	0.353644	1.58759	0.666834	37
2	K562_peak7431	0.157381	0.369376	2.34701	1.23082	105
2	ENSG00000105669	0.110573	0.767413	6.94031	2.795	90
2	HepG2_DNasePeakNoPromoter62801	0.135565	0.146896	1.08358	0.115802	68
2	K562_peak68600	0.220515	0.103886	0.471105	-1.08588	40
2	WTC11_seq20212_F	0.256075	0.161492	0.630641	-0.665109	110
2	K562_peak17547	0.22929	0.426757	1.86121	0.896243	90
2	K562_peak4441	0.113794	0.0528354	0.464309	-1.10684	121
2	K562_peak28031	0.0999864	0.0444695	0.444756	-1.16891	41
2	WTC11_seq37093_F	0.376027	0.930064	2.4734	1.30649	11
2	HepG2_DNasePeakNoPromoter52512	0.252172	0.152322	0.60404	-0.727283	31
2	HepG2_DNasePeakNoPromoter41899	0.178335	0.0776219	0.435259	-1.20005	75
2	K562_peak47714	0.109861	0.0896098	0.815664	-0.293953	75
2	WTC11_seq64122_F	0.142726	0.2384	1.67034	0.740141	29
2	WTC11_seq31827_F	0.202453	0.191872	0.947736	-0.0774431	91
2	WTC11_seq70058_F	0.101815	0.0643411	0.63194	-0.662141	136
2	HepG2_DNasePeakNoPromoter56066	0.217186	0.05683	0.261664	-1.93421	100
2	K562_peak68238	0.104241	0.0596081	0.571829	-0.806344	93
2	HepG2_DNasePeakNoPromoter59274	0.167977	0.0625335	0.372274	-1.42556	54
2	WTC11_seq31678_F	0.144705	0.0754258	0.521236	-0.93999	60
2	HepG2_DNasePeakNoPromoter25073	0.236698	0.0764384	0.322937	-1.63068	58
2	K562_peak68548	0.115278	0.0595029	0.516167	-0.95409	128
2	WTC11_seq40600_F	0.16819	0.0599552	0.356474	-1.48813	154
2	WTC11_seq28422_F	0.115437	0.0779677	0.675415	-0.566154	103
2	WTC11_seq1044_F	0.0963243	0.0416864	0.432771	-1.20832	52
2	HepG2_DNasePeakNoPromoter36324	0.222734	0.130399	0.585445	-0.772393	39
2	HepG2_DNasePeakNoPromoter28543	0.178064	0.0792453	0.445038	-1.168	47
2	WTC11_seq52997_F	0.231723	0.113079	0.487993	-1.03507	112
2	K562_peak80332	0.140896	0.0673189	0.477792	-1.06554	44
2	K562_peak28702	0.188496	0.153899	0.81646	-0.292546	73
2	HepG2_DNasePeakNoPromoter64032	0.131747	0.0885539	0.672152	-0.57314	106
2	HepG2_DNasePeakNoPromoter4909	0.254985	0.0869325	0.340932	-1.55244	59
2	ENSG00000211632	0.191575	0.218833	1.14229	0.191923	78
2	HepG2_DNasePeakNoPromoter44876	0.134862	0.185295	1.37395	0.458333	36
2	HepG2_DNasePeakNoPromoter3493	0.197004	0.0806777	0.409522	-1.28799	106
2	ENSG00000081237	0.240184	0.0848008	0.353065	-1.50199	64
2	K562_peak74978	0.0594037	0.429782	7.23494	2.85498	83
2	HepG2_DNasePeakNoPromoter22965	0.225806	0.0713974	0.316189	-1.66114	51
2	K562_peak26215	0.141628	0.0846893	0.597971	-0.741852	109
2	HepG2_DNasePeakNoPromoter3663	0.138915	0.0710109	0.511181	-0.968093	169
2	ENSG00000100024	0.0952493	0.0369358	0.38778	-1.36669	36
2	HepG2_DNasePeakNoPromoter48196	0.273665	0.0741372	0.270905	-1.88414	101
2	WTC11_seq53494_F	0.0778504	0.0408213	0.524356	-0.931383	76
2	HepG2_DNasePeakNoPromoter46958	0.165342	0.144407	0.873381	-0.195317	49
2	HepG2_DNasePeakNoPromoter65445	0.191959	0.0704666	0.367092	-1.44579	31
2	WTC11_seq50193_F	0.221031	0.224868	1.01736	0.0248289	101
2	WTC11_seq65064_F	0.0952811	0.0715851	0.751304	-0.412531	13
2	ENSG00000178404	0.266884	0.269306	1.00907	0.0130308	33
2	K562_peak84908	0.152167	0.0628648	0.413129	-1.27534	24
2	HepG2_DNasePeakNoPromoter21374	0.131747	0.0822197	0.624074	-0.680211	40
2	K562_peak87439	0.120662	0.062418	0.517295	-0.950941	103
2	HepG2_DNasePeakNoPromoter30101	0.200502	0.038721	0.19312	-2.37243	39
2	WTC11_seq75719_F	0.186011	0.148611	0.798936	-0.323848	60
2	K562_peak35090	0.1431	0.0767864	0.536593	-0.8981	131
2	WTC11_seq9938_F	0.258788	0.120393	0.465219	-1.10402	6
2	WTC11_seq11949_F	0.272579	0.844519	3.09825	1.63145	115
2	K562_peak84455	0.277756	0.852514	3.06929	1.6179	111
2	HepG2_DNasePeakNoPromoter16335	0.31021	0.107378	0.346145	-1.53055	48
2	K562_peak47843	0.135565	0.0716323	0.528396	-0.920308	68
2	WTC11_seq52035_F	0.201573	0.087464	0.433908	-1.20454	49
2	WTC11_seq61332_F	0.167724	0.66474	3.96331	1.9867	64
2	K562_peak18952	0.109789	0.768094	6.99609	2.80655	17
2	WTC11_seq53210_F	0.16448	0.0688937	0.418857	-1.25547	80
2	K562_peak41085	0.109926	0.468639	4.26321	2.09194	119
2	HepG2_DNasePeakNoPromoter41991	0.124017	0.0897138	0.723401	-0.467132	48
2	ENSG00000204704	0.333701	0.10969	0.328707	-1.60513	37
2	HepG2_DNasePeakNoPromoter56286	0.0945075	0.0642273	0.6796	-0.557243	110
2	K562_peak65351	0.333785	0.220271	0.659919	-0.59964	81
2	WTC11_seq5199_F	0.188806	0.271079	1.43576	0.52181	70
2	WTC11_seq21130_F	0.0964574	0.0292848	0.303604	-1.71974	6
2	K562_peak66776	0.143902	0.0536888	0.373093	-1.42239	41
2	WTC11_seq74072_F	0.287966	0.127883	0.444089	-1.17108	178
2	WTC11_seq18669_F	0.247025	0.0838391	0.339395	-1.55896	93
2	WTC11_seq22710_F	0.145351	0.0663506	0.456485	-1.13136	68
2	WTC11_seq10352_F	0.280384	0.0911083	0.324941	-1.62175	38
2	WTC11_seq66089_F	0.297345	0.0825669	0.27768	-1.8485	71
2	K562_peak335	0.108994	0.0672823	0.6173	-0.695955	151
2	HepG2_DNasePeakNoPromoter32535	0.0694479	0.0436119	0.627981	-0.671208	128
2	K562_peak6003	0.095263	0.0571179	0.599581	-0.737973	64
2	WTC11_seq18493_F	0.121356	0.257327	2.12043	1.08436	83
2	K562_peak1025	0.187621	1.01195	5.39359	2.43125	27
2	K562_peak29000	0.232644	0.152061	0.65362	-0.613475	70
2	K562_peak38126	0.173034	0.0635192	0.367092	-1.44579	70
2	WTC11_seq21976_F	0.26663	0.887222	3.32753	1.73445	62
2	WTC11_seq69257_F	0.289943	0.133902	0.461821	-1.11459	32
2	WTC11_seq18551_F	0.194586	0.137262	0.705403	-0.50348	37
2	WTC11_seq3029_F	0.207436	0.219022	1.05586	0.0784119	150
2	WTC11_seq9242_F	0.0997002	1.02682	10.299	3.36444	36
2	K562_peak39728	0.127042	0.066162	0.52079	-0.941225	41
2	WTC11_seq51761_F	0.145034	0.0603075	0.415817	-1.26598	87
2	HepG2_DNasePeakNoPromoter53220	0.29643	0.118947	0.401265	-1.31737	62
2	HepG2_DNasePeakNoPromoter31977	0.109162	0.177661	1.62751	0.702664	69
2	HepG2_DNasePeakNoPromoter44677	0.146048	0.0809186	0.554054	-0.851902	113
2	HepG2_DNasePeakNoPromoter2977	0.259639	0.0707543	0.27251	-1.87562	46
2	HepG2_DNasePeakNoPromoter47595	0.159194	0.152932	0.960664	-0.0578969	20
2	WTC11_seq16180_F	0.227263	0.710995	3.12851	1.64548	64
2	WTC11_seq48622_F	0.242205	0.174439	0.720212	-0.473506	40
2	ENSG00000143799	0.109645	0.0635361	0.579473	-0.787185	37
2	WTC11_seq22668_F	0.219985	0.134694	0.612289	-0.707715	80
2	WTC11_seq37281_F	0.257931	0.333511	1.29302	0.370746	150
2	WTC11_seq13659_F	0.315593	0.154056	0.488147	-1.03461	54
2	ENSG00000105954	0.172433	0.0522533	0.303035	-1.72244	16
2	WTC11_seq74240_F	0.155787	0.214419	1.37636	0.460859	86
2	WTC11_seq66997_F	0.199535	0.170563	0.854804	-0.226335	42
2	K562_peak42726	0.142975	0.06419	0.448959	-1.15534	21
2	WTC11_seq4133_F	0.181549	0.124039	0.683228	-0.549561	82
2	K562_peak6110	0.115736	0.0645351	0.557607	-0.842681	35
2	K562_peak11804	0.0830005	0.0728867	0.878148	-0.187464	24
2	WTC11_seq4069_F	0.209814	0.524568	2.50016	1.32202	130
2	K562_peak12568	0.121409	0.0808005	0.665523	-0.587439	136
2	WTC11_seq29530_F	0.0924352	0.056208	0.60808	-0.717668	61
2	ENSG00000154813	0.105868	0.266817	2.52028	1.33359	34
2	K562_peak35046	0.169662	1.4196	8.36718	3.06474	85
2	WTC11_seq21613_F	0.122366	0.716469	5.85513	2.5497	78
2	WTC11_seq68187_F	0.258788	0.442526	1.70999	0.773991	41
2	WTC11_seq48425_F	0.154802	0.0741291	0.478862	-1.06232	54
2	K562_peak17771	0.190135	0.0783887	0.41228	-1.2783	76
2	K562_peak73674	0.161596	0.0854141	0.528567	-0.919842	15
2	HepG2_DNasePeakNoPromoter33245	0.150045	0.0658005	0.438538	-1.18922	17
2	WTC11_seq48596_F	0.138257	0.2818	2.03823	1.02732	42
2	HepG2_DNasePeakNoPromoter7869	0.248855	0.105449	0.423739	-1.23875	53
2	WTC11_seq37137_F	0.208207	0.185471	0.890799	-0.166828	13
2	K562_peak2574	0.1096	0.0479104	0.43714	-1.19383	57
2	HepG2_DNasePeakNoPromoter26689	0.304969	0.0944827	0.309811	-1.69054	53
2	HepG2_DNasePeakNoPromoter21470	0.202687	0.12761	0.629591	-0.667513	77
2	K562_peak71523	0.183254	0.0491888	0.268419	-1.89744	93
2	WTC11_seq77976_F	0.269422	0.0886788	0.329144	-1.60321	74
2	HepG2_DNasePeakNoPromoter10420	0.107868	0.192466	1.78428	0.835344	19
2	HepG2_DNasePeakNoPromoter310	0.182328	0.135578	0.743593	-0.427415	41
2	K562_peak18453	0.164285	0.111865	0.68092	-0.554444	123
2	WTC11_seq34884_F	0.16388	0.314435	1.91869	0.940121	40
2	WTC11_seq10766_F	0.118234	0.0861441	0.728588	-0.456824	77
2	ENSG00000204227	0.138334	0.594157	4.29508	2.10269	34
2	HepG2_DNasePeakNoPromoter2530	0.184732	0.0884675	0.478897	-1.06221	68
2	K562_peak63837	0.12861	0.0773698	0.601585	-0.73316	62
2	K562_peak13567	0.192454	0.156313	0.812213	-0.30007	101
2	ENSG00000146276	0.223678	0.0720794	0.322247	-1.63376	78
2	HepG2_DNasePeakNoPromoter30415	0.20876	0.0636419	0.304856	-1.7138	33
2	K562_peak55523	0.175084	0.105494	0.602531	-0.730892	18
2	HepG2_DNasePeakNoPromoter32763	0.128218	0.0653485	0.509668	-0.97237	83
2	K562_peak65789	0.149627	0.151847	1.01484	0.0212533	104
2	K562_peak73164	0.142502	0.308188	2.1627	1.11283	48
2	HepG2_DNasePeakNoPromoter31494	0.127372	0.052672	0.413528	-1.27394	63
2	HepG2_DNasePeakNoPromoter21698	0.136425	0.0735079	0.538814	-0.89214	87
2	ENSG00000014824	0.115278	0.970007	8.41447	3.07287	91
2	K562_peak30416	0.2602	0.110241	0.423679	-1.23896	24
2	HepG2_DNasePeakNoPromoter13513	0.188171	0.113512	0.603238	-0.7292	60
2	HepG2_DNasePeakNoPromoter4151	0.108515	0.0601966	0.554732	-0.850136	55
2	WTC11_seq20181_F	0.131185	0.112591	0.858261	-0.220511	87
2	K562_peak39084	0.217568	0.111319	0.511652	-0.966765	70
2	HepG2_DNasePeakNoPromoter16211	0.202766	0.136663	0.67399	-0.569202	47
2	K562_peak76503	0.168212	0.113885	0.677034	-0.562701	41
2	WTC11_seq52984_F	0.309491	0.977058	3.15698	1.65855	28
2	WTC11_seq3079_F	0.245252	0.405257	1.65241	0.724574	129
2	WTC11_seq39987_F	0.119247	0.0559822	0.469466	-1.09091	82
2	HepG2_DNasePeakNoPromoter2431	0.164683	0.0759236	0.461028	-1.11707	23
2	HepG2_DNasePeakNoPromoter30384	0.200291	0.0738716	0.368822	-1.439	36
2	WTC11_seq49475_F	0.210055	0.476459	2.26826	1.18158	48
2	WTC11_seq73542_F	0.160691	0.404466	2.51704	1.33173	65
2	K562_peak58755	0.181152	0.0688736	0.380198	-1.39518	41
2	WTC11_seq75916_F	0.267735	0.15944	0.595512	-0.747798	65
2	WTC11_seq39126_F	0.138681	0.0687309	0.495605	-1.01274	113
2	K562_peak11290	0.220264	0.123139	0.55905	-0.838951	63
2	K562_peak8456	0.261229	0.0959485	0.367296	-1.44498	79
2	K562_peak11549	0.201421	0.0794278	0.394338	-1.34249	116
2	K562_peak15446	0.286473	0.11468	0.400317	-1.32078	85
2	WTC11_seq74959_F	0.12408	0.825866	6.65589	2.73463	57
2	WTC11_seq46512_F	0.109941	0.0790871	0.719357	-0.475221	107
2	HepG2_DNasePeakNoPromoter58237	0.161024	0.0569427	0.353629	-1.49969	17
2	HepG2_DNasePeakNoPromoter63384	0.202252	0.12563	0.621156	-0.686973	63
2	ENSG00000003056	0.295942	1.29205	4.36589	2.12628	134
2	K562_peak2597	0.125708	0.0463134	0.368419	-1.44058	59
2	K562_peak43711	0.116925	0.136663	1.1688	0.225031	9
2	HepG2_DNasePeakNoPromoter1294	0.108074	0.0519602	0.480786	-1.05653	31
2	HepG2_DNasePeakNoPromoter5531	0.232204	0.0600746	0.258715	-1.95056	79
2	HepG2_DNasePeakNoPromoter48608	0.132845	0.122996	0.925865	-0.111126	14
2	K562_peak62545	0.19784	0.0722793	0.365343	-1.45268	74
2	WTC11_seq45664_F	0.171116	0.110682	0.646825	-0.628552	63
2	HepG2_DNasePeakNoPromoter11677	0.274851	0.0973917	0.354344	-1.49678	28
2	WTC11_seq8142_F	0.088409	1.01138	11.4398	3.51599	56
2	K562_peak8929	0.184487	0.0778457	0.421958	-1.24483	78
2	controlhigh_38_2	0.137735	0.085488	0.620669	-0.688104	76
2	WTC11_seq3954_F	0.142039	0.0455542	0.320715	-1.64064	7
2	HepG2_DNasePeakNoPromoter5707	0.292117	0.10087	0.345307	-1.53405	41
2	K562_peak77931	0.137814	0.0821174	0.595856	-0.746963	113
2	WTC11_seq65426_F	0.116545	0.0788438	0.676508	-0.563821	38
2	K562_peak70010	0.24038	0.0739256	0.307536	-1.70117	56
2	HepG2_DNasePeakNoPromoter1493	0.228792	0.0878545	0.383992	-1.38085	27
2	WTC11_seq53896_F	0.251657	0.210973	0.838335	-0.254401	159
2	WTC11_seq43930_F	0.209866	0.0872148	0.415574	-1.26682	116
2	HepG2_DNasePeakNoPromoter50442	0.30501	0.305864	1.0028	0.00403084	118
2	WTC11_seq57334_F	0.307595	0.285293	0.927494	-0.10859	58
2	WTC11_seq55229_F	0.148215	0.0942143	0.635659	-0.653674	21
2	WTC11_seq29190_F	0.109905	0.0637758	0.580284	-0.785169	94
2	ENSG00000118503	0.146647	0.321048	2.18926	1.13045	20
2	HepG2_DNasePeakNoPromoter5525	0.158376	0.071239	0.449808	-1.15262	46
2	HepG2_DNasePeakNoPromoter3154	0.263494	0.104424	0.396306	-1.33531	64
2	ENSG00000004776	0.167036	0.0950853	0.56925	-0.812865	62
2	WTC11_seq3770_F	0.129002	0.0469777	0.364163	-1.45734	47
2	WTC11_seq50851_F	0.111567	0.080201	0.718858	-0.476221	70
2	K562_peak43093	0.129394	0.0763702	0.590214	-0.76069	118
2	HepG2_DNasePeakNoPromoter43733	0.176556	0.0651531	0.369022	-1.43822	42
2	WTC11_seq3394_F	0.254006	0.347598	1.36846	0.452556	91
2	WTC11_seq78730_F	0.255259	0.0882612	0.345771	-1.53211	23
2	HepG2_DNasePeakNoPromoter50612	0.0932646	0.135036	1.44788	0.533938	97
2	K562_peak31452	0.178906	0.0750608	0.419554	-1.25307	43
2	K562_peak34394	0.22521	0.292552	1.29902	0.377425	76
2	HepG2_DNasePeakNoPromoter32187	0.125413	0.0554096	0.441818	-1.17848	103
2	HepG2_DNasePeakNoPromoter22183	0.110338	0.112177	1.01667	0.0238503	39
2	HepG2_DNasePeakNoPromoter28655	0.195856	0.168388	0.859754	-0.218004	27
2	WTC11_seq44240_F	0.141745	0.163507	1.15353	0.20605	27
2	ENSG00000147465	0.0857948	0.0407783	0.475301	-1.07309	61
2	K562_peak14164	0.177705	0.104351	0.587214	-0.768042	128
2	WTC11_seq18910_F	0.301454	0.89236	2.96018	1.56569	117
2	WTC11_seq44429_F	0.302049	0.65866	2.18064	1.12475	84
2	K562_peak87382	0.181585	0.215783	1.18833	0.248934	37
2	HepG2_DNasePeakNoPromoter47220	0.101082	0.366004	3.62088	1.85634	28
2	HepG2_DNasePeakNoPromoter24226	0.276722	0.146371	0.528945	-0.918811	60
2	seq2154_shuffled_0	0.210698	0.0763702	0.362463	-1.46409	33
2	seq26929_shuffled_0	0.209697	0.0501096	0.238962	-2.06515	29
2	ENSG00000173085	0.0978298	0.22994	2.35041	1.23291	83
2	WTC11_seq56086_F	0.146157	0.0588408	0.402588	-1.31263	23
2	K562_peak6524	0.28793	0.385006	1.33715	0.419162	30
2	WTC11_seq54435_F	0.202464	0.113216	0.559189	-0.838592	67
2	HepG2_DNasePeakNoPromoter5422	0.116308	0.0567055	0.487547	-1.03639	95
2	WTC11_seq51982_F	0.112857	0.0401949	0.356159	-1.48941	67
2	HepG2_DNasePeakNoPromoter57204	0.211418	0.0738716	0.34941	-1.51701	73
2	HepG2_DNasePeakNoPromoter55238	0.198135	0.0761609	0.384389	-1.37936	95
2	HepG2_DNasePeakNoPromoter63046	0.112083	0.0496336	0.442829	-1.17518	66
2	HepG2_DNasePeakNoPromoter27182	0.187556	0.399864	2.13197	1.09219	53
2	WTC11_seq30628_F	0.220067	0.158036	0.718126	-0.477692	145
2	WTC11_seq145_F	0.335295	0.594937	1.77437	0.827305	24
2	K562_peak73177	0.0896072	0.339423	3.7879	1.9214	101
2	K562_peak7352	0.292424	0.0954175	0.326298	-1.61574	36
2	HepG2_DNasePeakNoPromoter42923	0.279962	0.0925319	0.330516	-1.59721	31
2	WTC11_seq10929_F	0.109789	0.592204	5.39402	2.43136	2
2	HepG2_DNasePeakNoPromoter32059	0.174355	0.103401	0.593046	-0.753784	125
2	K562_peak61842	0.182855	0.0718656	0.393019	-1.34733	57
2	ENSG00000005810	0.144247	0.0697034	0.483223	-1.04924	82
2	HepG2_DNasePeakNoPromoter37070	0.263494	0.150898	0.572683	-0.804192	31
2	K562_peak73267	0.281609	0.0968026	0.343749	-1.54057	59
2	HepG2_DNasePeakNoPromoter31738	0.24085	0.0945656	0.392633	-1.34875	111
2	WTC11_seq11100_F	0.264736	0.150415	0.568168	-0.815611	52
2	K562_peak27071	0.252251	0.180903	0.717154	-0.479645	103
2	HepG2_DNasePeakNoPromoter27278	0.153194	0.0656828	0.428756	-1.22177	42
2	K562_peak65208	0.300491	0.656479	2.18469	1.12743	72
2	WTC11_seq12883_F	0.149351	0.105769	0.708195	-0.497782	86
2	HepG2_DNasePeakNoPromoter41571	0.11457	0.0859651	0.750328	-0.414407	92
2	HepG2_DNasePeakNoPromoter40014	0.0867333	0.105913	1.22114	0.288228	59
2	K562_peak45039	0.227139	0.0743478	0.327323	-1.61121	52
2	K562_peak43528	0.369165	0.0778217	0.210804	-2.24602	23
2	seq49605_shuffled_0	0.111357	0.100147	0.899329	-0.15308	62
2	WTC11_seq78529_F	0.218617	0.246277	1.12652	0.171876	79
2	WTC11_seq78376_F	0.241626	0.156452	0.647499	-0.62705	60
2	WTC11_seq32825_F	0.216334	0.448553	2.07343	1.05202	87
2	K562_peak86042	0.156449	0.133626	0.854114	-0.227499	29
2	K562_peak68952	0.139322	0.059676	0.428331	-1.2232	99
2	HepG2_DNasePeakNoPromoter27937	0.281539	0.0961968	0.341683	-1.54927	93
2	K562_peak65278	0.142001	0.0898191	0.632526	-0.660804	52
2	HepG2_DNasePeakNoPromoter19881	0.188753	0.0819099	0.433954	-1.20439	51
2	WTC11_seq63950_F	0.173212	0.0817535	0.471986	-1.08318	55
2	K562_peak16869	0.173208	0.0723507	0.41771	-1.25943	84
2	K562_peak15606	0.104986	0.052672	0.501707	-0.995084	47
2	K562_peak70217	0.206246	0.0672466	0.32605	-1.61684	20
2	K562_peak7726	0.228816	0.257955	1.12735	0.172931	122
2	HepG2_DNasePeakNoPromoter28583	0.189136	0.848274	4.48498	2.1651	98
2	K562_peak56834	0.179093	0.062637	0.349745	-1.51562	47
2	HepG2_DNasePeakNoPromoter14063	0.225008	0.0940793	0.418116	-1.25803	183
2	K562_peak53976	0.18976	0.0672959	0.354637	-1.49559	43
2	HepG2_DNasePeakNoPromoter10794	0.142364	0.0677319	0.475764	-1.07168	75
2	K562_peak7453	0.412475	0.112296	0.27225	-1.87699	42
2	WTC11_seq66720_F	0.124966	0.174513	1.39648	0.4818	67
2	HepG2_DNasePeakNoPromoter22949	0.266045	0.338448	1.27215	0.347265	70
2	HepG2_DNasePeakNoPromoter19081	0.131061	0.0847814	0.646887	-0.628414	71
2	WTC11_seq26939_F	0.307874	0.185691	0.60314	-0.729436	58
2	WTC11_seq123_F	0.102339	0.0667043	0.651798	-0.617504	13
2	WTC11_seq51273_F	0.1289	0.07508	0.582466	-0.779755	80
2	K562_peak23985	0.0444645	0.059676	1.3421	0.424495	49
2	WTC11_seq45150_F	0.157342	0.0779361	0.495329	-1.01354	82
2	WTC11_seq1690_F	0.149229	0.063075	0.422674	-1.24238	64
2	K562_peak53037	0.198336	0.245596	1.23828	0.308342	45
2	HepG2_DNasePeakNoPromoter18701	0.138733	0.0710921	0.512437	-0.964553	65
2	WTC11_seq8340_F	0.157437	0.136663	0.868044	-0.20416	74
2	WTC11_seq23336_F	0.181152	0.324573	1.79172	0.841346	71
2	HepG2_DNasePeakNoPromoter52200	0.260378	0.0892616	0.342815	-1.5445	36
2	ENSG00000025772	0.185995	0.752649	4.0466	2.01671	67
2	WTC11_seq63577_F	0.119199	0.138289	1.16015	0.214314	41
2	HepG2_DNasePeakNoPromoter43056	0.122949	0.0736355	0.598913	-0.739582	72
2	HepG2_DNasePeakNoPromoter59980	0.0860014	0.0623206	0.724647	-0.464649	71
2	HepG2_DNasePeakNoPromoter27621	0.185643	0.070816	0.381463	-1.39038	54
2	WTC11_seq9037_F	0.168199	0.0609095	0.362127	-1.46543	88
2	K562_peak84528	0.141157	0.105751	0.74917	-0.416635	55
2	K562_peak20109	0.297842	0.230374	0.773478	-0.370568	69
2	K562_peak74837	0.172583	0.0657387	0.380911	-1.39247	122
2	WTC11_seq25181_F	0.17187	0.184287	1.07225	0.100642	54
2	HepG2_DNasePeakNoPromoter3726	0.27048	0.173934	0.643057	-0.636981	32
2	HepG2_DNasePeakNoPromoter8795	0.143361	0.116043	0.809446	-0.304993	94
2	K562_peak49097	0.14247	0.119182	0.836542	-0.25749	42
2	WTC11_seq71837_F	0.109851	0.0618605	0.563129	-0.828462	87
2	WTC11_seq63464_F	0.168074	0.128624	0.765279	-0.385942	135
2	K562_peak5822	0.2012	0.0812053	0.403604	-1.30899	137
2	K562_peak18732	0.254901	0.0821956	0.32246	-1.63281	45
2	HepG2_DNasePeakNoPromoter28054	0.215971	0.104124	0.48212	-1.05253	34
2	K562_peak49965	0.180829	0.312627	1.72885	0.789816	50
2	K562_peak36991	0.25745	0.0992579	0.385542	-1.37504	108
2	K562_peak16058	0.156883	0.146253	0.932244	-0.101221	37
2	HepG2_DNasePeakNoPromoter18194	0.227469	0.0996497	0.438081	-1.19073	31
2	HepG2_DNasePeakNoPromoter54305	0.106652	0.0564004	0.528826	-0.919135	83
2	K562_peak60611	0.0893996	0.0282002	0.31544	-1.66456	20
2	WTC11_seq15826_F	0.249124	0.277345	1.11328	0.154815	101
2	WTC11_seq810_F	0.130081	0.0760089	0.584318	-0.775174	88
2	HepG2_DNasePeakNoPromoter37101	0.244139	0.0861772	0.352984	-1.50232	96
2	HepG2_DNasePeakNoPromoter33902	0.259197	0.103982	0.40117	-1.31771	45
2	K562_peak79111	0.201051	0.0911083	0.45316	-1.14191	23
2	K562_peak85500	0.352893	0.0911083	0.258175	-1.95358	6
2	HepG2_DNasePeakNoPromoter65860	0.128268	0.0583863	0.455192	-1.13545	141
2	K562_peak8583	0.221088	0.0817697	0.369852	-1.43498	199
2	WTC11_seq1064_F	0.219578	0.144585	0.658468	-0.602815	68
2	C:SLEA_hg18:chr9:82902419-82902586|20:V_Rxra_UP:GGCCGTGACCCCGTGAT;40:V_AHRARNT_02:GGGGATCGCGTGCCAGCCC;62:V_PPARA_02:CCGGGTCATTGGGGTCAGG;84:V_HNF6_Q6:CAAAATCAATAA;99:V_XBP1_01:GTGATGACGTGTCCCAT;119:V_HNF1_C:AGTTAATGATTAACCAA;139:V_HNF4_Q6:AAGGTCCAG_Reversed:	0.137373	0.0763032	0.555444	-0.848287	119
2	HepG2_DNasePeakNoPromoter32381	0.184074	0.0679639	0.369221	-1.43744	61
2	K562_peak77154	0.270081	0.190189	0.704192	-0.50596	59
2	K562_peak25534	0.140674	0.0668412	0.475151	-1.07354	106
2	WTC11_seq56646_F	0.242865	0.521236	2.1462	1.10178	94
2	HepG2_DNasePeakNoPromoter38250	0.0641929	0.0357926	0.557578	-0.842755	48
2	HepG2_DNasePeakNoPromoter26739	0.286991	0.0944416	0.329075	-1.60351	81
2	HepG2_DNasePeakNoPromoter54591	0.137864	0.10087	0.731665	-0.450745	34
2	K562_peak26266	0.477436	0.137066	0.287087	-1.80044	112
2	WTC11_seq62959_F	0.137017	0.220027	1.60584	0.683327	99
2	K562_peak84414	0.124427	0.149511	1.20159	0.264948	116
2	WTC11_seq36051_F	0.134295	0.122291	0.910614	-0.135089	83
2	HepG2_DNasePeakNoPromoter15604	0.216662	0.176522	0.814738	-0.295592	31
2	K562_peak70666	0.1043	0.0895899	0.858967	-0.219325	14
2	K562_peak72229	0.135796	0.0657175	0.483942	-1.0471	60
2	K562_peak49349	0.261471	0.139859	0.534894	-0.902675	56
2	WTC11_seq48031_F	0.259281	0.522284	2.01436	1.01032	85
2	HepG2_DNasePeakNoPromoter35258	0.164853	0.0662179	0.401678	-1.31589	96
2	HepG2_DNasePeakNoPromoter53973	0.126694	0.0698842	0.551599	-0.858309	87
2	HepG2_DNasePeakNoPromoter64001	0.0841429	0.042707	0.507553	-0.978369	127
2	HepG2_DNasePeakNoPromoter27850	0.0940366	0.16142	1.71657	0.779526	68
2	HepG2_DNasePeakNoPromoter35965	0.20193	0.364646	1.80581	0.852645	106
2	WTC11_seq15606_F	0.264794	0.363834	1.37403	0.458412	37
2	K562_peak18737	0.204588	0.0948315	0.463525	-1.10928	103
2	K562_peak17841	0.16595	0.110381	0.665147	-0.588255	25
2	WTC11_seq42610_F	0.114276	0.43831	3.83554	1.93943	114
2	seq30302_shuffled_0	0.218507	0.0849974	0.388992	-1.36219	40
2	HepG2_DNasePeakNoPromoter31138	0.351586	0.185109	0.526497	-0.925503	62
2	WTC11_seq2050_F	0.209245	0.592707	2.8326	1.50213	135
2	HepG2_DNasePeakNoPromoter23902	0.175774	0.0483432	0.27503	-1.86234	48
2	HepG2_DNasePeakNoPromoter30440	0.221471	0.238178	1.07544	0.104921	115
2	ENSG00000233822	0.139348	0.358301	2.57128	1.36248	25
2	WTC11_seq52093_F	0.194024	0.125928	0.649037	-0.623627	86
2	HepG2_DNasePeakNoPromoter19705	0.166417	0.0607389	0.36498	-1.45411	56
2	K562_peak58668	0.295809	0.107439	0.363205	-1.46115	52
2	HepG2_DNasePeakNoPromoter41611	0.210429	0.101955	0.484509	-1.04541	62
2	K562_peak68603	0.107678	0.0604469	0.561369	-0.832979	25
2	HepG2_DNasePeakNoPromoter17666	0.20534	0.102497	0.499158	-1.00243	31
2	K562_peak31361	0.217617	0.0816721	0.375301	-1.41388	69
2	K562_peak41022	0.265739	0.266595	1.00322	0.00464106	43
2	WTC11_seq79943_F	0.143148	0.315375	2.20314	1.13956	38
2	HepG2_DNasePeakNoPromoter19964	0.267486	0.165306	0.618001	-0.69432	65
2	HepG2_DNasePeakNoPromoter41547	0.22172	0.0763866	0.344518	-1.53735	81
2	WTC11_seq7104_F	0.252831	0.11536	0.456275	-1.13203	138
2	HepG2_DNasePeakNoPromoter11861	0.149496	0.0465665	0.31149	-1.68274	89
2	HepG2_DNasePeakNoPromoter30682	0.215812	0.100643	0.466346	-1.10053	85
2	K562_peak28335	0.249406	0.0760151	0.304784	-1.71414	82
2	HepG2_DNasePeakNoPromoter18828	0.183535	0.350048	1.90725	0.931494	75
2	WTC11_seq58719_F	0.2081	0.0691595	0.332338	-1.58928	54
2	K562_peak68091	0.130127	0.0784129	0.602588	-0.730756	60
2	HepG2_DNasePeakNoPromoter28597	0.130374	0.156592	1.2011	0.264354	23
2	HepG2_DNasePeakNoPromoter38927	0.301497	0.954009	3.16424	1.66186	25
2	K562_peak21407	0.154059	0.0773931	0.502361	-0.993203	92
2	HepG2_DNasePeakNoPromoter26787	0.201223	0.0548074	0.272372	-1.87635	31
2	HepG2_DNasePeakNoPromoter22360	0.176862	0.206716	1.1688	0.225031	118
2	K562_peak10716	0.179655	0.0897279	0.499447	-1.0016	32
2	HepG2_DNasePeakNoPromoter49581	0.145403	0.0511096	0.351502	-1.5084	40
2	K562_peak57350	0.137447	0.0578188	0.420661	-1.24927	25
2	HepG2_DNasePeakNoPromoter1792	0.293774	0.103966	0.353899	-1.49859	61
2	K562_peak81480	0.194781	0.149229	0.766139	-0.384322	28
2	WTC11_seq33068_F	0.120565	0.346155	2.87112	1.52161	80
2	HepG2_DNasePeakNoPromoter40161	0.202876	1.79503	8.84791	3.14534	46
2	HepG2_DNasePeakNoPromoter63056	0.125191	0.0667833	0.53345	-0.906576	102
2	WTC11_seq44388_F	0.247158	0.26708	1.0806	0.111837	123
2	HepG2_DNasePeakNoPromoter60481	0.261996	0.170207	0.649654	-0.622257	109
2	HepG2_DNasePeakNoPromoter19583	0.252136	0.108388	0.429877	-1.218	86
2	HepG2_DNasePeakNoPromoter64221	0.176211	0.0711784	0.403938	-1.3078	39
2	HepG2_DNasePeakNoPromoter57	0.169451	0.103096	0.608415	-0.716872	37
2	HepG2_DNasePeakNoPromoter5156	0.127973	0.0593153	0.4635	-1.10936	47
2	HepG2_DNasePeakNoPromoter41035	0.171913	0.07222	0.420095	-1.25121	40
2	K562_peak17954	0.0837895	0.069833	0.833434	-0.262859	90
2	WTC11_seq74137_F	0.125923	0.27638	2.19484	1.13412	81
2	K562_peak39092	0.168343	0.186435	1.10747	0.147266	26
2	WTC11_seq2628_F	0.307788	0.10289	0.334288	-1.58084	28
2	HepG2_DNasePeakNoPromoter41855	0.226977	0.0911083	0.401399	-1.31689	45
2	HepG2_DNasePeakNoPromoter58975	0.139981	0.0806688	0.576285	-0.795147	47
2	K562_peak7926	0.125259	0.0669508	0.534498	-0.903743	65
2	K562_peak14644	0.186751	0.129829	0.6952	-0.524499	49
2	HepG2_DNasePeakNoPromoter50740	0.159055	0.134356	0.844714	-0.243465	78
2	WTC11_seq27669_F	0.194361	0.202621	1.0425	0.0600478	95
2	K562_peak9302	0.155434	0.0720754	0.463704	-1.10872	72
2	WTC11_seq77855_F	0.0799891	0.0320381	0.400531	-1.32001	90
2	HepG2_DNasePeakNoPromoter47779	0.162723	0.0699582	0.429922	-1.21785	83
2	HepG2_DNasePeakNoPromoter39664	0.140373	0.0502542	0.358005	-1.48195	125
2	HepG2_DNasePeakNoPromoter9881	0.108497	0.0533252	0.491488	-1.02477	84
2	K562_peak32749	0.279962	0.24792	0.885549	-0.175357	51
2	HepG2_DNasePeakNoPromoter44877	0.168801	0.335962	1.99029	0.992979	71
2	HepG2_DNasePeakNoPromoter14961	0.163654	0.0946673	0.578459	-0.789713	31
2	HepG2_DNasePeakNoPromoter42492	0.209971	0.162856	0.775611	-0.366594	39
2	WTC11_seq3886_F	0.175027	0.212147	1.21208	0.277485	120
2	WTC11_seq43146_F	0.200432	0.104997	0.523853	-0.932766	40
2	K562_peak1880	0.328651	0.246257	0.749295	-0.416393	68
2	HepG2_DNasePeakNoPromoter19150	0.172634	0.0840396	0.486809	-1.03857	28
2	HepG2_DNasePeakNoPromoter34320	0.156449	0.176522	1.1283	0.174156	79
2	WTC11_seq5764_F	0.167385	0.446289	2.66624	1.4148	127
2	K562_peak77278	0.143336	0.072971	0.509092	-0.974001	53
2	HepG2_DNasePeakNoPromoter65298	0.314021	0.0926613	0.29508	-1.76082	43
2	WTC11_seq49074_F	0.252869	0.253487	1.00244	0.00352244	61
2	WTC11_seq62938_F	0.260076	0.113885	0.437894	-1.19135	52
2	K562_peak27637	0.197374	0.0839693	0.425431	-1.233	66
2	K562_peak5800	0.152873	0.0844363	0.55233	-0.856397	98
2	HepG2_DNasePeakNoPromoter22010	0.0893519	0.0450925	0.504662	-0.986612	147
2	HepG2_DNasePeakNoPromoter26611	0.146898	0.079568	0.541656	-0.884552	74
2	HepG2_DNasePeakNoPromoter59077	0.149775	0.0879915	0.58749	-0.767364	94
2	HepG2_DNasePeakNoPromoter60770	0.226897	1.41344	6.22945	2.6391	35
2	K562_peak50192	0.181152	0.110089	0.607718	-0.718525	23
2	HepG2_DNasePeakNoPromoter44553	0.0848369	0.0490052	0.577641	-0.791756	32
2	WTC11_seq34940_F	0.174761	0.104027	0.595251	-0.74843	66
2	K562_peak36227	0.157046	0.0769139	0.489754	-1.02987	68
2	UWpeak58055_0	0.152115	0.0513483	0.337562	-1.56678	113
2	HepG2_DNasePeakNoPromoter1171	0.0705786	0.033081	0.468711	-1.09323	83
2	HepG2_DNasePeakNoPromoter55227	0.195374	0.0522838	0.267608	-1.90181	43
2	HepG2_DNasePeakNoPromoter47464	0.130673	0.0589233	0.450923	-1.14905	91
2	K562_peak78183	0.168659	0.0746146	0.4424	-1.17658	86
2	WTC11_seq19033_F	0.141353	0.120212	0.850439	-0.23372	35
2	HepG2_DNasePeakNoPromoter9009	0.263494	0.0982847	0.373006	-1.42273	72
2	HepG2_DNasePeakNoPromoter37494	0.0994601	0.0623373	0.626757	-0.674023	75
2	WTC11_seq18680_F	0.216559	0.0726589	0.335516	-1.57555	99
2	K562_peak22378	0.195834	0.0614707	0.313891	-1.67166	82
2	WTC11_seq63884_F	0.162378	0.07152	0.440454	-1.18294	99
2	HepG2_DNasePeakNoPromoter33779	0.109789	0.0383836	0.349613	-1.51617	53
2	HepG2_DNasePeakNoPromoter41221	0.212599	0.0873525	0.410879	-1.28322	187
2	K562_peak3189	0.217479	0.176857	0.813216	-0.29829	33
2	K562_peak7904	0.210613	0.177202	0.841359	-0.249207	108
2	ENSG00000123975	0.135125	1.77019	13.1004	3.71154	77
2	HepG2_DNasePeakNoPromoter56614	0.0975433	0.306615	3.14337	1.65231	25
2	K562_peak61797	0.15906	0.0713867	0.448803	-1.15584	81
2	K562_peak38419	0.171142	0.0602923	0.352295	-1.50515	152
2	K562_peak42639	0.276433	0.0890747	0.322229	-1.63384	55
2	HepG2_DNasePeakNoPromoter46901	0.112245	0.0473524	0.421867	-1.24514	37
2	WTC11_seq22326_F	0.109901	0.092038	0.837463	-0.255903	97
2	K562_peak23568	0.179183	0.099526	0.555444	-0.848287	91
2	HepG2_DNasePeakNoPromoter37404	0.199174	0.215308	1.08101	0.112374	52
2	K562_peak45283	0.171364	0.0999183	0.583077	-0.778243	105
2	WTC11_seq68223_F	0.213507	0.109598	0.513322	-0.962064	84
2	ENSG00000253148	0.0912093	0.0595708	0.653122	-0.614575	12
2	HepG2_DNasePeakNoPromoter31270	0.205538	0.0727115	0.353762	-1.49915	51
2	HepG2_DNasePeakNoPromoter43571	0.198328	0.12858	0.64832	-0.625222	92
2	HepG2_DNasePeakNoPromoter34421	0.319145	0.162843	0.510248	-0.97073	86
2	K562_peak23668	0.165487	0.126107	0.762038	-0.392064	40
2	K562_peak51142	0.224625	0.211729	0.94259	-0.085298	185
2	HepG2_DNasePeakNoPromoter6767	0.196888	0.0787075	0.399757	-1.3228	89
2	HepG2_DNasePeakNoPromoter14015	0.219817	0.0732828	0.333382	-1.58475	22
2	HepG2_DNasePeakNoPromoter37165	0.117438	0.163547	1.39262	0.477803	60
2	WTC11_seq75263_F	0.239096	0.195082	0.815913	-0.293513	107
2	K562_peak35007	0.135638	0.0830988	0.612653	-0.706858	181
2	HepG2_DNasePeakNoPromoter49266	0.0525207	0.0369358	0.703263	-0.507865	36
2	WTC11_seq34799_F	0.174818	0.083516	0.477732	-1.06573	38
2	WTC11_seq74386_F	0.135511	0.0510857	0.376986	-1.40742	69
2	HepG2_DNasePeakNoPromoter42917	0.15245	0.174733	1.14617	0.196816	69
2	HepG2_DNasePeakNoPromoter19489	0.234216	0.0885776	0.378187	-1.40283	26
2	WTC11_seq32878_F	0.158663	0.213566	1.34604	0.428717	92
2	ENSG00000112406	0.192715	0.256848	1.33279	0.414448	46
2	K562_peak54265	0.0557907	0.0357926	0.641551	-0.640365	48
2	HepG2_DNasePeakNoPromoter9821	0.264591	0.0789606	0.298425	-1.74456	14
2	HepG2_DNasePeakNoPromoter50123	0.160233	0.0689469	0.430292	-1.21661	73
2	K562_peak22162	0.12954	0.0678616	0.523868	-0.932726	96
2	WTC11_seq65146_F	0.230403	0.125593	0.545103	-0.8754	106
2	K562_peak72363	0.184027	0.193244	1.05008	0.0705022	125
2	HepG2_DNasePeakNoPromoter61721	0.131061	0.0749746	0.57206	-0.80576	23
2	WTC11_seq14761_F	0.152528	0.0705005	0.462213	-1.11337	41
2	K562_peak39826	0.124511	0.0762687	0.612548	-0.707106	65
2	WTC11_seq72382_F	0.204707	0.0999431	0.488226	-1.03438	164
2	HepG2_DNasePeakNoPromoter7011	0.116815	0.0434283	0.371769	-1.42752	74
2	HepG2_DNasePeakNoPromoter9209	0.10064	0.571596	5.67962	2.50579	62
2	K562_peak72664	0.16139	0.0592204	0.36694	-1.44638	4
2	HepG2_DNasePeakNoPromoter61085	0.197237	0.225652	1.14406	0.194169	42
2	K562_peak59273	0.106056	0.0619537	0.584159	-0.775566	24
2	K562_peak43237	0.292797	0.0994823	0.339765	-1.55739	67
2	HepG2_DNasePeakNoPromoter32774	0.184058	0.0844092	0.458601	-1.12469	33
2	WTC11_seq77612_F	0.263004	0.333989	1.2699	0.344713	100
2	HepG2_DNasePeakNoPromoter21081	0.0750576	0.0516865	0.688624	-0.538213	51
2	K562_peak84397	0.336821	0.112447	0.333848	-1.58274	94
2	WTC11_seq27156_F	0.119254	0.0526229	0.441269	-1.18027	28
2	UWpeak36870_0	0.202325	0.0798677	0.394749	-1.34099	76
2	WTC11_seq40747_F	0.0963594	0.0677889	0.703501	-0.507376	167
2	K562_peak57199	0.26421	0.172809	0.65406	-0.612506	45
2	K562_peak27036	0.198478	0.116258	0.585748	-0.771648	95
2	K562_peak38236	0.277298	0.297107	1.07144	0.0995461	67
2	ENSG00000118491	0.18741	0.0683313	0.364609	-1.45558	49
2	K562_peak15957	0.136029	0.0683313	0.50233	-0.993292	49
2	WTC11_seq19077_F	0.185104	0.110241	0.595562	-0.747675	49
2	K562_peak20648	0.209597	0.0624644	0.298021	-1.74651	65
2	K562_peak60033	0.212739	0.0866276	0.407202	-1.29618	60
2	WTC11_seq8822_F	0.206167	0.108984	0.52862	-0.919697	78
2	K562_peak55553	0.222807	0.162789	0.730629	-0.45279	33
2	WTC11_seq49387_F	0.151509	0.0669646	0.441985	-1.17793	49
2	K562_peak33420	0.305098	0.101897	0.333983	-1.58215	37
2	WTC11_seq41800_F	0.107793	0.617052	5.72443	2.51713	10
2	HepG2_DNasePeakNoPromoter42135	0.232125	0.0954468	0.411187	-1.28213	41
2	WTC11_seq74292_F	0.130755	0.0587265	0.449135	-1.15478	82
2	HepG2_DNasePeakNoPromoter30790	0.159978	0.208898	1.30579	0.384926	69
2	HepG2_DNasePeakNoPromoter53391	0.191101	0.0811434	0.424609	-1.23579	47
2	K562_peak46581	0.247319	0.0671111	0.271354	-1.88175	55
2	K562_peak1638	0.141087	0.0968876	0.686722	-0.542201	66
2	HepG2_DNasePeakNoPromoter5749	0.142039	0.058651	0.41292	-1.27606	39
2	C:SLEA_hg18:chr2:210861483-210861650|71:V_HNF4_Q6:AAGGTCCAG;85:V_HNF3ALPHA_Q6:TGTTTGCTTTG_Reversed:	0.193324	0.0762537	0.394435	-1.34214	22
2	WTC11_seq11389_F	0.125551	0.0832153	0.662802	-0.59335	100
2	HepG2_DNasePeakNoPromoter52604	0.246143	0.0827025	0.335994	-1.57349	167
2	HepG2_DNasePeakNoPromoter22022	0.222506	0.116416	0.523206	-0.93455	44
2	HepG2_DNasePeakNoPromoter58253	0.130363	0.149295	1.14523	0.195635	118
2	WTC11_seq43342_F	0.203226	0.081416	0.400617	-1.3197	46
2	WTC11_seq64932_F	0.140172	0.0757471	0.540385	-0.887941	42
2	HepG2_DNasePeakNoPromoter38242	0.160534	0.0620541	0.386548	-1.37128	126
2	HepG2_DNasePeakNoPromoter27151	0.226287	0.101864	0.450154	-1.15151	107
2	WTC11_seq66847_F	0.254726	0.173532	0.681249	-0.553746	138
2	WTC11_seq72379_F	0.183402	0.121666	0.663386	-0.592079	160
2	WTC11_seq60589_F	0.146095	0.0595361	0.407516	-1.29507	100
2	HepG2_DNasePeakNoPromoter42242	0.0727017	0.0772199	1.06215	0.0869828	40
2	HepG2_DNasePeakNoPromoter7014	0.0983984	0.0620676	0.630778	-0.664795	79
2	K562_peak38318	0.213237	0.14216	0.666679	-0.584936	57
2	WTC11_seq63348_F	0.137194	0.0900571	0.656422	-0.607305	129
2	WTC11_seq45496_F	0.168801	0.0911083	0.53974	-0.889664	43
2	K562_peak60230	0.211893	0.418086	1.9731	0.980466	44
2	WTC11_seq61079_F	0.139628	0.0810213	0.580266	-0.785215	139
2	ENSG00000149273	0.127917	2.28618	17.8724	4.15966	42
2	WTC11_seq52932_F	0.166056	0.240583	1.44881	0.534866	95
2	HepG2_DNasePeakNoPromoter8357	0.255763	0.0813467	0.318055	-1.65265	48
2	HepG2_DNasePeakNoPromoter18089	0.188753	0.116163	0.615425	-0.700344	129
2	WTC11_seq54526_F	0.168264	0.0891277	0.529691	-0.916776	68
2	WTC11_seq58828_F	0.2566	0.10541	0.410796	-1.28351	128
2	HepG2_DNasePeakNoPromoter36068	0.195111	0.17137	0.878324	-0.187174	104
2	WTC11_seq70664_F	0.151428	0.10583	0.698879	-0.516886	81
2	K562_peak36803	0.202136	0.169726	0.839664	-0.252116	61
2	HepG2_DNasePeakNoPromoter43150	0.283065	0.0937492	0.331194	-1.59425	68
2	K562_peak70187	0.234948	0.15944	0.678615	-0.559334	14
2	WTC11_seq46857_F	0.0943564	0.0630309	0.668009	-0.58206	158
2	K562_peak30458	0.311467	0.233218	0.748772	-0.417401	45
2	HepG2_DNasePeakNoPromoter52298	0.220148	0.109588	0.497793	-1.00638	105
2	WTC11_seq58101_F	0.118572	0.0710645	0.599336	-0.738563	74
2	K562_peak60	0.136658	0.0667329	0.488319	-1.0341	56
2	HepG2_DNasePeakNoPromoter34322	0.292288	0.0780149	0.266911	-1.90557	166
2	WTC11_seq16486_F	0.242607	0.104997	0.432786	-1.20827	81
2	K562_peak76302	0.180154	0.0662606	0.3678	-1.443	32
2	HepG2_DNasePeakNoPromoter46531	0.221462	0.15876	0.71687	-0.480217	66
2	HepG2_DNasePeakNoPromoter63292	0.158897	0.0640221	0.402915	-1.31145	36
2	K562_peak45041	0.0988101	0.0752334	0.761394	-0.393285	65
2	K562_peak19945	0.20654	0.0968026	0.468686	-1.09331	47
2	WTC11_seq2369_F	0.0823417	0.115784	1.40613	0.491734	11
2	HepG2_DNasePeakNoPromoter807	0.272212	0.210353	0.772755	-0.371918	33
2	WTC11_seq5701_F	0.158533	0.408341	2.57575	1.36499	82
2	WTC11_seq26316_F	0.124017	0.0562455	0.453531	-1.14073	48
2	K562_peak33464	0.276256	0.0865529	0.313306	-1.67435	39
2	K562_peak43090	0.133662	0.0783955	0.586522	-0.769742	42
2	HepG2_DNasePeakNoPromoter36687	0.207601	0.0935241	0.450499	-1.1504	65
2	ENSG00000254440	0.204939	0.0885776	0.432213	-1.21018	26
2	HepG2_DNasePeakNoPromoter34679	0.224481	0.067889	0.302426	-1.72534	102
2	K562_peak41811	0.198718	0.741015	3.72897	1.89878	14
2	ENSG00000117525	0.172433	0.117905	0.683771	-0.548414	16
2	WTC11_seq19174_F	0.0876351	0.0329454	0.375939	-1.41143	55
2	HepG2_DNasePeakNoPromoter43352	0.160617	0.114729	0.714301	-0.485396	80
2	HepG2_DNasePeakNoPromoter10023	0.251284	0.0636188	0.253175	-1.9818	57
2	K562_peak5679	0.24315	0.0808363	0.332454	-1.58877	50
2	WTC11_seq68810_F	0.241958	0.600089	2.48014	1.31042	51
2	WTC11_seq50947_F	0.176234	0.384205	2.18008	1.12438	143
2	K562_peak17344	0.28305	0.0991752	0.350381	-1.513	47
2	HepG2_DNasePeakNoPromoter138	0.229207	0.232625	1.01491	0.0213553	60
2	ENSG00000255150	0.150411	0.366964	2.43974	1.28673	44
2	K562_peak65657	0.166671	0.072651	0.435895	-1.19795	57
2	WTC11_seq64387_F	0.182093	0.162043	0.889891	-0.1683	69
2	WTC11_seq80685_F	0.258708	0.14445	0.55835	-0.840758	116
2	HepG2_DNasePeakNoPromoter50357	0.144415	0.0779677	0.539888	-0.889269	51
2	WTC11_seq55916_F	0.139668	0.0683313	0.48924	-1.03139	78
2	WTC11_seq6052_F	0.156964	0.605016	3.85449	1.94654	63
2	K562_peak37052	0.167791	0.0661825	0.394435	-1.34214	105
2	WTC11_seq30400_F	0.165853	0.184643	1.11329	0.154833	168
2	WTC11_seq81284_F	0.269963	0.611727	2.26597	1.18013	27
2	WTC11_seq31632_F	0.221585	0.0865189	0.390454	-1.35677	133
2	WTC11_seq75904_F	0.19534	0.621639	3.18235	1.67009	64
2	WTC11_seq19671_F	0.206143	0.185813	0.901378	-0.149795	113
2	WTC11_seq11872_F	0.154631	0.06419	0.415116	-1.26841	76
2	K562_peak81758	0.0905759	0.063951	0.706049	-0.502159	25
2	ENSG00000088926	0.201027	0.44376	2.20746	1.14239	57
2	K562_peak38018	0.162549	0.142779	0.878374	-0.187092	107
2	HepG2_DNasePeakNoPromoter47974	0.0872533	0.0787208	0.90221	-0.148465	56
2	HepG2_DNasePeakNoPromoter28840	0.2638	0.441394	1.67321	0.742622	160
2	controlhigh_21_2	0.16615	0.117474	0.707034	-0.500148	145
2	K562_peak84627	0.120082	0.0782962	0.652025	-0.617001	95
2	HepG2_DNasePeakNoPromoter37160	0.230836	0.186077	0.806102	-0.310967	58
2	WTC11_seq10802_F	0.126011	0.489835	3.88726	1.95875	88
2	K562_peak63014	0.181037	0.1948	1.07602	0.105711	142
2	WTC11_seq66591_F	0.248657	0.0728456	0.292956	-1.77124	110
2	WTC11_seq436_F	0.151509	0.161717	1.06738	0.0940728	9
2	K562_peak36082	0.196264	0.211425	1.07725	0.107351	84
2	HepG2_DNasePeakNoPromoter380	0.124109	0.0650302	0.523976	-0.932428	68
2	K562_peak35450	0.259965	0.0732121	0.281623	-1.82816	41
2	ENSG00000171773	0.1358	0.0942621	0.694122	-0.526739	64
2	HepG2_DNasePeakNoPromoter30425	0.196753	0.0551445	0.280272	-1.8351	75
2	HepG2_DNasePeakNoPromoter8389	0.163262	0.126667	0.775851	-0.366148	138
2	WTC11_seq29037_F	0.214297	0.140411	0.655215	-0.609959	78
2	WTC11_seq6080_F	0.159194	0.236448	1.48528	0.570736	20
2	WTC11_seq74613_F	0.163604	0.298591	1.82509	0.867969	182
2	HepG2_DNasePeakNoPromoter27255	0.122562	0.0757776	0.618277	-0.693674	51
2	K562_peak15119	0.195542	0.0692158	0.35397	-1.4983	102
2	WTC11_seq65553_F	0.221797	0.62637	2.82407	1.49777	93
2	K562_peak1197	0.0889291	0.0455542	0.512253	-0.965072	74
2	HepG2_DNasePeakNoPromoter56385	0.311836	0.0786177	0.252112	-1.98786	61
2	HepG2_DNasePeakNoPromoter63334	0.12953	0.0954885	0.737193	-0.439885	51
2	HepG2_DNasePeakNoPromoter7760	0.116376	0.0736459	0.632826	-0.66012	29
2	HepG2_DNasePeakNoPromoter8248	0.178505	0.08094	0.453432	-1.14104	55
2	K562_peak13932	0.153437	0.132496	0.863522	-0.211696	81
2	HepG2_DNasePeakNoPromoter55791	0.124689	0.297285	2.38422	1.25352	76
2	HepG2_DNasePeakNoPromoter16242	0.192649	0.110877	0.575541	-0.797009	52
2	HepG2_DNasePeakNoPromoter8003	0.1822	0.0778562	0.427312	-1.22664	109
2	HepG2_DNasePeakNoPromoter13392	0.0878312	0.111987	1.27503	0.350531	11
2	HepG2_DNasePeakNoPromoter44134	0.185158	0.140972	0.761361	-0.393348	36
2	HepG2_DNasePeakNoPromoter21072	0.124289	0.0524303	0.42184	-1.24523	52
2	WTC11_seq74808_F	0.210795	0.296102	1.40469	0.490255	34
2	K562_peak42628	0.247757	0.144255	0.582243	-0.780306	44
2	K562_peak46870	0.116324	0.0498927	0.428911	-1.22125	62
2	K562_peak11192	0.227028	0.0894814	0.394143	-1.34321	41
2	WTC11_seq5830_F	0.090968	0.287064	3.15565	1.65794	62
2	ENSG00000167100	0.229588	0.0911083	0.396834	-1.33339	16
2	WTC11_seq29098_F	0.0461114	0.0865529	1.87704	0.90846	9
2	WTC11_seq12409_F	0.124885	0.126539	1.01325	0.0189867	71
2	K562_peak80276	0.320384	0.242265	0.756172	-0.403215	98
2	HepG2_DNasePeakNoPromoter46161	0.139643	0.104525	0.748518	-0.417891	72
2	UWpeak8068_0	0.234216	0.0954797	0.407656	-1.29458	98
2	WTC11_seq9358_F	0.153081	0.323538	2.11351	1.07964	43
2	WTC11_seq51464_F	0.303518	0.166936	0.550003	-0.862487	78
2	WTC11_seq46537_F	0.211667	0.105846	0.500062	-0.999821	33
2	WTC11_seq42435_F	0.26817	0.760923	2.83747	1.5046	80
2	WTC11_seq61767_F	0.173384	0.0730586	0.421369	-1.24684	105
2	K562_peak21480	0.157289	0.0674016	0.428519	-1.22257	48
2	WTC11_seq48200_F	0.187908	0.0782597	0.416479	-1.26368	77
2	K562_peak53159	0.142184	0.0635192	0.446738	-1.1625	70
2	HepG2_DNasePeakNoPromoter28186	0.0916384	0.423213	4.61829	2.20736	61
2	WTC11_seq63121_F	0.154246	0.208041	1.34877	0.43164	141
2	WTC11_seq58367_F	0.24415	0.626189	2.56477	1.35883	62
2	K562_peak67014	0.224269	0.179732	0.801413	-0.319383	54
2	HepG2_DNasePeakNoPromoter42403	0.138952	0.046266	0.332964	-1.58656	31
2	K562_peak11303	0.20673	0.0949853	0.459465	-1.12197	93
2	K562_peak22262	0.0840752	0.0587409	0.698671	-0.517315	18
2	K562_peak14594	0.204619	0.170259	0.832076	-0.265213	39
2	HepG2_DNasePeakNoPromoter47542	0.194091	0.0850073	0.437976	-1.19108	55
2	HepG2_DNasePeakNoPromoter185	0.123111	0.0558316	0.453507	-1.1408	81
2	K562_peak70826	0.106237	0.0558262	0.525487	-0.928272	50
2	K562_peak25795	0.262431	0.0966189	0.368169	-1.44156	61
2	WTC11_seq46761_F	0.256611	0.203294	0.792226	-0.336017	66
2	HepG2_DNasePeakNoPromoter65184	0.118234	0.240035	2.03017	1.0216	38
2	K562_peak11469	0.108292	0.108364	1.00066	0.000957171	65
2	K562_peak51860	0.256632	0.0892103	0.34762	-1.52442	11
2	K562_peak42456	0.225167	0.115542	0.513138	-0.96258	54
2	K562_peak41835	0.171074	0.0788699	0.461028	-1.11707	66
2	HepG2_DNasePeakNoPromoter12943	0.12698	0.0461536	0.363472	-1.46008	37
2	K562_peak19079	0.217382	0.101643	0.467576	-1.09673	79
2	K562_peak63586	0.0858707	0.0732121	0.852585	-0.230084	13
2	HepG2_DNasePeakNoPromoter49592	0.114562	0.0742731	0.64832	-0.625222	45
2	K562_peak3651	0.288196	0.0960908	0.333422	-1.58458	63
2	K562_peak76437	0.0885173	0.674771	7.62304	2.93037	23
2	HepG2_DNasePeakNoPromoter34345	0.106747	0.0974201	0.912629	-0.131899	82
2	HepG2_DNasePeakNoPromoter7744	0.186092	0.0797198	0.428389	-1.22301	49
2	HepG2_DNasePeakNoPromoter31679	0.254994	0.104824	0.411083	-1.2825	92
2	WTC11_seq29279_F	0.1043	0.0334626	0.320832	-1.64011	80
2	WTC11_seq26837_F	0.0779502	0.0759236	0.974002	-0.0380033	14
2	K562_peak85039	0.130043	0.067284	0.517398	-0.950654	86
2	WTC11_seq4817_F	0.167913	0.0946812	0.563872	-0.82656	50
2	WTC11_seq1058_F	0.133966	0.0833544	0.622206	-0.684535	140
2	K562_peak3143	0.104672	0.108481	1.03639	0.0515672	58
2	HepG2_DNasePeakNoPromoter11682	0.0674053	0.0874004	1.29664	0.374778	42
2	WTC11_seq61967_F	0.276408	0.752955	2.72407	1.44577	138
2	K562_peak17814	0.233005	0.145896	0.626152	-0.675415	73
2	K562_peak71715	0.300922	0.0848964	0.282121	-1.82561	54
2	WTC11_seq5958_F	0.268682	0.330112	1.22863	0.297054	72
2	K562_peak17411	0.190562	0.221263	1.16111	0.2155	41
2	K562_peak28050	0.187739	0.152606	0.812865	-0.298913	9
2	WTC11_seq52120_F	0.292733	0.0990106	0.338228	-1.56393	48
2	ENSG00000187838	0.255808	0.4204	1.64342	0.716699	104
2	HepG2_DNasePeakNoPromoter28936	0.227483	0.0838197	0.368466	-1.4404	74
2	WTC11_seq76459_F	0.188871	0.0909304	0.481441	-1.05457	127
2	WTC11_seq45683_F	0.0846943	0.0732121	0.864427	-0.210184	41
2	K562_peak78579	0.30415	0.0576545	0.18956	-2.39928	31
2	K562_peak7201	0.110132	0.172252	1.56405	0.645284	47
2	WTC11_seq23562_F	0.159084	0.150329	0.944963	-0.0816695	49
2	HepG2_DNasePeakNoPromoter56804	0.122916	0.152838	1.24343	0.314327	68
2	WTC11_seq11721_F	0.0679319	0.0398599	0.586762	-0.769152	7
2	HepG2_DNasePeakNoPromoter16078	0.251017	0.147016	0.585679	-0.771817	32
2	HepG2_DNasePeakNoPromoter45819	0.267543	0.0886813	0.331465	-1.59307	121
2	K562_peak31837	0.240589	0.0717347	0.298163	-1.74583	86
2	HepG2_DNasePeakNoPromoter65430	0.120152	0.0592669	0.493267	-1.01956	97
2	WTC11_seq7998_F	0.115278	0.0529493	0.459317	-1.12244	76
2	HepG2_DNasePeakNoPromoter9465	0.170919	0.0973002	0.569276	-0.812799	102
2	WTC11_seq67584_F	0.194421	0.184675	0.949869	-0.0742001	138
2	HepG2_DNasePeakNoPromoter36962	0.116427	0.0874004	0.750686	-0.413718	85
2	WTC11_seq13339_F	0.262935	0.175268	0.666581	-0.585147	117
2	K562_peak24457	0.218631	0.108388	0.495754	-1.0123	28
2	WTC11_seq54078_F	0.25384	0.139019	0.547664	-0.868638	57
2	ENSG00000143093	0.0704238	0.611085	8.67725	3.11724	75
2	HepG2_DNasePeakNoPromoter59915	0.131958	0.0652651	0.49459	-1.01569	155
2	WTC11_seq6667_F	0.165619	0.135368	0.817347	-0.290979	87
2	ENSG00000189266	0.116553	2.06463	17.7141	4.14682	154
2	HepG2_DNasePeakNoPromoter12209	0.195472	0.0589233	0.301441	-1.73005	45
2	HepG2_DNasePeakNoPromoter57899	0.135434	0.0883887	0.652634	-0.615653	66
2	HepG2_DNasePeakNoPromoter34820	0.211001	0.0825669	0.391311	-1.35361	15
2	K562_peak35110	0.198104	0.0911083	0.4599	-1.12061	33
2	HepG2_DNasePeakNoPromoter50550	0.135677	0.0543544	0.400617	-1.3197	87
2	WTC11_seq40392_F	0.135472	1.30751	9.65156	3.27076	83
2	HepG2_DNasePeakNoPromoter22856	0.170783	0.0514593	0.301314	-1.73066	26
2	WTC11_seq16548_F	0.115013	0.0874346	0.760216	-0.395518	61
2	HepG2_DNasePeakNoPromoter46789	0.168896	0.0662125	0.39203	-1.35096	42
2	WTC11_seq24369_F	0.167179	0.0782243	0.467909	-1.0957	98
2	HepG2_DNasePeakNoPromoter17979	0.238791	0.250073	1.04725	0.0666033	47
2	C:SLEA_hg18:chr2:210861483-210861650|6:V_AHRARNT_02:GGGGATCGCGTGCCAGCCC;27:V_HNF1_C:AGTTAATGATTAACCAA;46:V_HNF1_C:AGTTAATGATTAACCAA;65:V_AHRARNT_02:GGGGATCGCGTGCCAGCCC;86:V_HNF1_C:AGTTAATGATTAACCAA;105:V_HNF1_C:AGTTAATGATTAACCAA;124:V_HNF1_C:AGTTAATGATTAACCAA;143:V_AHRARNT_02:GGGGATCGCGTGCCAGCCC_Reversed:	0.208913	0.0631251	0.30216	-1.72662	34
2	K562_peak60435	0.175102	0.0608938	0.347762	-1.52383	48
2	seq31867_shuffled_0	0.228078	0.0773931	0.339328	-1.55925	92
2	HepG2_DNasePeakNoPromoter18134	0.332206	0.136663	0.411379	-1.28146	57
2	HepG2_DNasePeakNoPromoter56483	0.212716	0.12907	0.606772	-0.720774	47
2	WTC11_seq5447_F	0.0702649	0.0611185	0.869829	-0.201195	59
2	seq25368_shuffled_0	0.256063	0.0922194	0.360144	-1.47335	81
2	WTC11_seq54634_F	0.226694	0.470726	2.07649	1.05414	80
2	HepG2_DNasePeakNoPromoter52799	0.321355	0.116348	0.362054	-1.46572	36
2	HepG2_DNasePeakNoPromoter29827	0.247025	0.168352	0.681519	-0.553174	22
2	WTC11_seq76516_F	0.183742	0.36213	1.97086	0.978824	88
2	HepG2_DNasePeakNoPromoter55690	0.229733	0.13932	0.606441	-0.72156	59
2	HepG2_DNasePeakNoPromoter59154	0.303602	0.0855978	0.281941	-1.82654	61
2	WTC11_seq80263_F	0.107959	0.131095	1.2143	0.280125	44
2	HepG2_DNasePeakNoPromoter58318	0.301786	0.0903676	0.299443	-1.73965	122
2	WTC11_seq72854_F	0.236678	0.102799	0.434343	-1.20309	112
2	HepG2_DNasePeakNoPromoter26697	0.205467	0.085758	0.41738	-1.26057	148
2	HepG2_DNasePeakNoPromoter21248	0.223134	0.286478	1.28388	0.360511	141
2	K562_peak71577	0.215521	0.0871471	0.404356	-1.3063	22
2	WTC11_seq52508_F	0.0778504	0.398024	5.11268	2.35408	98
2	HepG2_DNasePeakNoPromoter55733	0.10995	0.193829	1.76287	0.817928	101
2	WTC11_seq38075_F	0.19762	0.427884	2.16518	1.11449	13
2	HepG2_DNasePeakNoPromoter48443	0.222807	0.0998172	0.447999	-1.15843	33
2	ENSG00000254656	0.130759	0.0592204	0.452899	-1.14274	49
2	WTC11_seq27680_F	0.122734	0.0583278	0.475239	-1.07328	147
2	HepG2_DNasePeakNoPromoter2951	0.169527	0.0991473	0.584846	-0.77387	33
2	K562_peak22379	0.188978	0.0638209	0.337716	-1.56612	100
2	HepG2_DNasePeakNoPromoter17908	0.261664	1.0275	3.92679	1.97335	8
2	WTC11_seq40458_F	0.207501	0.0831364	0.400655	-1.31957	39
2	C:SLEA_hg18:chr9:82902419-82902586|22:V_Rxra_UP:GGCCGTGACCCCGTGAT;42:V_HNF4_Q6:AAGGTCCAG;54:V_HNF1_C:AGTTAATGATTAACCAA;74:V_HNF6_Q6:CAAAATCAATAA;89:V_XBP1_01:GTGATGACGTGTCCCAT;109:V_COUPTF_Q6:CCCCCTGACCTTTGCCCCCTGCC;135:V_HNF3ALPHA_Q6:TGTTTGCTTTG_Reversed:	0.0535221	0.0398599	0.744737	-0.425197	3
2	K562_peak24446	0.232615	0.194554	0.836378	-0.257774	23
2	HepG2_DNasePeakNoPromoter18669	0.244829	0.0937657	0.382984	-1.38465	59
2	K562_peak16088	0.163534	0.222739	1.36203	0.445757	85
2	HepG2_DNasePeakNoPromoter52922	0.159037	0.26877	1.68998	0.757006	34
2	WTC11_seq80871_F	0.170426	0.0884218	0.518827	-0.946673	194
2	K562_peak25544	0.180603	0.0823771	0.456123	-1.1325	59
2	K562_peak61987	0.174878	0.0585696	0.334917	-1.57812	20
2	WTC11_seq59579_F	0.16131	0.0982433	0.609033	-0.715408	82
2	WTC11_seq47363_F	0.191892	0.100516	0.523817	-0.932866	45
2	HepG2_DNasePeakNoPromoter58958	0.197931	0.0906786	0.458133	-1.12616	52
2	HepG2_DNasePeakNoPromoter5582	0.237456	0.0812588	0.342206	-1.54706	73
2	HepG2_DNasePeakNoPromoter45506	0.113632	0.0428209	0.37684	-1.40798	49
2	K562_peak14911	0.243183	1.59933	6.57667	2.71736	59
2	WTC11_seq50867_F	0.189081	0.139615	0.738388	-0.437549	53
2	ENSG00000181577	0.149082	1.04175	6.98779	2.80484	37
2	WTC11_seq73025_F	0.183418	0.0729285	0.397608	-1.33058	108
2	HepG2_DNasePeakNoPromoter1603	0.148058	0.162043	1.09445	0.130209	104
2	WTC11_seq49490_F	0.210976	0.175222	0.83053	-0.267896	126
2	WTC11_seq8413_F	0.185886	0.0653418	0.351514	-1.50834	159
2	WTC11_seq70005_F	0.289358	0.0799878	0.276431	-1.85501	169
2	K562_peak57887	0.173833	0.0653787	0.376101	-1.41081	53
2	WTC11_seq66830_F	0.221283	0.135115	0.610595	-0.711712	102
2	WTC11_seq56037_F	0.0889291	0.0227771	0.256126	-1.96507	4
2	WTC11_seq77396_F	0.102927	0.459812	4.46736	2.15942	15
2	WTC11_seq60568_F	0.119821	0.065975	0.550611	-0.860894	57
2	HepG2_DNasePeakNoPromoter46639	0.383712	0.0827567	0.215674	-2.21308	29
2	HepG2_DNasePeakNoPromoter47810	0.127068	0.0522838	0.411462	-1.28117	87
2	K562_peak7508	0.184445	0.183356	0.994091	-0.00855039	19
2	HepG2_DNasePeakNoPromoter580	0.221394	0.194033	0.876417	-0.190311	132
2	K562_peak50941	0.219578	0.47389	2.15819	1.10982	35
2	K562_peak24074	0.165507	0.0632064	0.381896	-1.38875	79
2	WTC11_seq28973_F	0.0837737	0.0420881	0.502402	-0.993086	45
2	WTC11_seq12817_F	0.299007	0.351883	1.17684	0.234916	146
2	WTC11_seq79690_F	0.182328	0.44578	2.44493	1.2898	41
2	HepG2_DNasePeakNoPromoter12860	0.327256	0.20003	0.611233	-0.710205	77
2	WTC11_seq39181_F	0.313708	0.129568	0.41302	-1.27571	60
2	K562_peak70692	0.220903	0.0683313	0.309327	-1.6928	28
2	WTC11_seq35570_F	0.173985	0.0984898	0.566082	-0.820917	107
2	HepG2_DNasePeakNoPromoter63217	0.113632	0.707228	6.22387	2.63781	19
2	K562_peak21851	0.157135	0.0647723	0.412207	-1.27856	95
2	WTC11_seq13418_F	0.0938696	0.118766	1.26523	0.339395	69
2	K562_peak8217	0.0833818	0.0664132	0.796495	-0.328263	94
2	WTC11_seq63674_F	0.129449	0.349072	2.6966	1.43114	85
2	K562_peak43226	0.293137	0.115404	0.393687	-1.34488	14
2	WTC11_seq38480_F	0.118737	0.0650286	0.54767	-0.868621	199
2	HepG2_DNasePeakNoPromoter29419	0.220229	0.0996015	0.452263	-1.14477	58
2	HepG2_DNasePeakNoPromoter37926	0.179802	0.147864	0.822374	-0.282134	121
2	K562_peak48211	0.0982954	0.0750932	0.763954	-0.388442	63
2	WTC11_seq24942_F	0.181574	0.227771	1.25442	0.327025	77
2	HepG2_DNasePeakNoPromoter10872	0.211769	0.253275	1.196	0.258212	141
2	K562_peak65496	0.133537	0.0651128	0.487602	-1.03623	91
2	WTC11_seq39559_F	0.134491	0.0736459	0.547588	-0.868837	89
2	WTC11_seq74140_F	0.244094	0.087173	0.35713	-1.48548	190
2	ENSG00000111962	0.151509	0.0911083	0.60134	-0.733746	19
2	WTC11_seq48144_F	0.255259	0.350554	1.37332	0.457671	63
2	HepG2_DNasePeakNoPromoter33570	0.285608	0.0761405	0.266591	-1.9073	34
2	HepG2_DNasePeakNoPromoter18030	0.19762	0.153498	0.776731	-0.364512	22
2	WTC11_seq27441_F	0.256944	0.459424	1.78804	0.838375	87
2	HepG2_DNasePeakNoPromoter26649	0.241958	0.0634254	0.262134	-1.93162	64
2	WTC11_seq31721_F	0.120572	0.235499	1.95318	0.965827	55
2	K562_peak1113	0.233607	0.0887885	0.380077	-1.39564	107
2	HepG2_DNasePeakNoPromoter13613	0.275046	0.0948479	0.344844	-1.53599	66
2	K562_peak64062	0.161568	0.0498633	0.308622	-1.69609	36
2	ENSG00000213903	0.292837	0.224872	0.767908	-0.380995	54
2	WTC11_seq61101_F	0.256679	0.136139	0.530386	-0.914886	86
2	WTC11_seq80956_F	0.168467	0.160363	0.951897	-0.0711223	73
2	K562_peak35674	0.206651	0.066127	0.319993	-1.64389	61
2	HepG2_DNasePeakNoPromoter49763	0.16815	0.070529	0.41944	-1.25346	113
2	WTC11_seq71233_F	0.196579	1.39438	7.09321	2.82644	173
2	K562_peak76344	0.175097	0.0810596	0.462941	-1.1111	67
2	K562_peak47809	0.136987	0.0817904	0.597069	-0.744031	21
2	WTC11_seq34193_F	0.18215	0.101462	0.557022	-0.844193	98
2	WTC11_seq70335_F	0.236882	0.109813	0.463575	-1.10913	150
2	HepG2_DNasePeakNoPromoter51402	0.109384	0.0791204	0.723324	-0.467286	94
2	controlhigh_36_5	0.285885	0.144854	0.506688	-0.980831	113
2	HepG2_DNasePeakNoPromoter57521	0.2332	0.215117	0.922457	-0.116446	80
2	HepG2_DNasePeakNoPromoter27759	0.126819	0.073353	0.578406	-0.789846	126
2	WTC11_seq2784_F	0.176486	0.0523873	0.296836	-1.75226	59
2	HepG2_DNasePeakNoPromoter9508	0.139295	0.0678567	0.487145	-1.03758	47
2	K562_peak9409	0.150274	0.222077	1.47781	0.563465	15
2	WTC11_seq5123_F	0.114396	0.0435205	0.380437	-1.39427	111
2	HepG2_DNasePeakNoPromoter19812	0.110573	0.0414868	0.375198	-1.41428	27
2	K562_peak72284	0.213846	0.078045	0.364958	-1.4542	67
2	HepG2_DNasePeakNoPromoter44251	0.119199	0.0916507	0.768885	-0.37916	41
2	HepG2_DNasePeakNoPromoter25263	0.224381	0.0740255	0.32991	-1.59986	47
2	WTC11_seq75949_F	0.159797	0.0883551	0.55292	-0.854858	90
2	HepG2_DNasePeakNoPromoter18495	0.133743	0.176695	1.32115	0.401798	32
2	K562_peak81633	0.0508371	0.132701	2.61033	1.38423	22
2	WTC11_seq49467_F	0.121897	0.0894054	0.733453	-0.447223	106
2	K562_peak32015	0.145365	0.0757776	0.521293	-0.939834	51
2	HepG2_DNasePeakNoPromoter5728	0.207307	0.0852131	0.411047	-1.28262	84
2	K562_peak21290	0.254533	0.116565	0.457957	-1.12672	67
2	WTC11_seq5054_F	0.242827	1.16252	4.78745	2.25926	50
2	HepG2_DNasePeakNoPromoter55512	0.127839	0.0845455	0.661343	-0.596529	58
2	K562_peak66537	0.0823417	0.0920708	1.11815	0.161119	70
2	K562_peak77965	0.153705	0.0227771	0.148187	-2.7545	2
2	K562_peak29248	0.219441	0.0748797	0.34123	-1.55119	79
2	WTC11_seq59291_F	0.141811	0.186646	1.31616	0.396334	35
2	HepG2_DNasePeakNoPromoter26202	0.198718	0.0956638	0.481405	-1.05468	14
2	K562_peak34139	0.308914	0.10066	0.325851	-1.61772	61
2	WTC11_seq71169_F	0.149193	0.0953931	0.639392	-0.645226	100
2	HepG2_DNasePeakNoPromoter45539	0.130429	0.0604352	0.463356	-1.10981	74
2	HepG2_DNasePeakNoPromoter26535	0.0676442	0.0472686	0.698783	-0.517084	92
2	HepG2_DNasePeakNoPromoter23892	0.208233	0.168044	0.807001	-0.309358	44
2	K562_peak42381	0.124409	0.330832	2.65922	1.411	100
2	K562_peak2818	0.240058	0.0613229	0.255451	-1.96888	77
2	HepG2_DNasePeakNoPromoter33528	0.116489	0.0659866	0.56646	-0.819954	67
2	WTC11_seq71264_F	0.178127	0.0562455	0.31576	-1.6631	48
2	K562_peak37000	0.144272	0.181575	1.25856	0.331775	70
2	HepG2_DNasePeakNoPromoter41539	0.169	0.0778401	0.460591	-1.11844	102
2	K562_peak25276	0.141434	0.0562728	0.397873	-1.32962	33
2	HepG2_DNasePeakNoPromoter7519	0.121057	0.0687309	0.567757	-0.816654	56
2	HepG2_DNasePeakNoPromoter46264	0.188375	0.0603393	0.320315	-1.64244	56
2	K562_peak36708	0.0980781	0.0501096	0.510915	-0.968845	44
2	WTC11_seq38443_F	0.130778	0.647137	4.94836	2.30695	16
2	HepG2_DNasePeakNoPromoter12217	0.236979	0.12368	0.5219	-0.938155	99
2	ENSG00000006831	0.247025	0.470726	1.90558	0.930231	2
2	HepG2_DNasePeakNoPromoter28866	0.179067	0.0827471	0.462101	-1.11372	78
2	K562_peak2234	0.405487	0.119959	0.29584	-1.75711	44
2	K562_peak38016	0.391123	0.475878	1.2167	0.28297	27
2	WTC11_seq8774_F	0.213902	0.217991	1.01911	0.0273151	176
2	K562_peak67368	0.274005	0.143447	0.52352	-0.933684	46
2	K562_peak6776	0.251417	0.0981945	0.390565	-1.35637	44
2	HepG2_DNasePeakNoPromoter9073	0.151948	0.0929305	0.611594	-0.709353	74
2	WTC11_seq1682_F	0.228361	1.7098	7.48727	2.90444	29
2	WTC11_seq35510_F	0.226659	0.15324	0.676081	-0.564731	168
2	K562_peak29609	0.211977	0.0887722	0.418782	-1.25573	38
2	HepG2_DNasePeakNoPromoter1516	0.189267	0.12742	0.673228	-0.570832	68
2	HepG2_DNasePeakNoPromoter16111	0.248822	0.108088	0.434398	-1.20291	54
2	WTC11_seq63332_F	0.139981	0.062637	0.447468	-1.16014	31
2	K562_peak12325	0.0985845	0.042746	0.433598	-1.20557	72
2	WTC11_seq68323_F	0.116321	0.0400761	0.344531	-1.53729	78
2	WTC11_seq27524_F	0.203737	0.131022	0.643096	-0.636893	104
2	HepG2_DNasePeakNoPromoter29638	0.161002	0.144701	0.898754	-0.154001	84
2	K562_peak83410	0.117718	0.0523029	0.444306	-1.17037	80
2	HepG2_DNasePeakNoPromoter43143	0.217302	0.13444	0.61868	-0.692734	40
2	HepG2_DNasePeakNoPromoter25949	0.196172	0.0743384	0.378944	-1.39994	181
2	C:SLEA_hg18:chr2:210861483-210861650|10:V_XBP1_01:GTGATGACGTGTCCCAT;30:V_HNF4_Q6:AAGGTCCAG;42:V_HNF6_Q6:CAAAATCAATAA;57:V_AHRARNT_02:GGGGATCGCGTGCCAGCCC;79:V_HNF3ALPHA_Q6:TGTTTGCTTTG;93:V_Rxra_UP:GGCCGTGACCCCGTGAT;113:V_PPARA_02:CCGGGTCATTGGGGTCAGG;135:V_COUPTF_Q6:CCCCCTGACCTTTGCCCCCTGCC	0.206055	0.0694423	0.337009	-1.56914	81
2	WTC11_seq464_F	0.180518	0.317565	1.75918	0.814907	103
2	WTC11_seq1511_F	0.224152	0.674455	3.00891	1.58924	17
2	K562_peak12034	0.103184	0.0779403	0.75535	-0.404784	63
2	HepG2_DNasePeakNoPromoter37728	0.142845	0.117847	0.824997	-0.27754	45
2	K562_peak81565	0.292509	0.105208	0.359676	-1.47523	20
2	WTC11_seq70200_F	0.243827	0.137105	0.562303	-0.830581	102
2	HepG2_DNasePeakNoPromoter14310	0.209418	0.31446	1.50159	0.586488	66
2	ENSG00000158006	0.164683	1.8059	10.9659	3.45495	41
2	WTC11_seq878_F	0.280437	0.266317	0.949649	-0.0745333	103
2	ENSG00000126756	0.086866	0.620238	7.14017	2.83596	90
2	WTC11_seq1129_F	0.228596	0.132324	0.578855	-0.788727	41
2	ENSG00000009790	0.106513	0.0580448	0.544955	-0.87579	61
2	WTC11_seq16694_F	0.103751	0.0768727	0.740937	-0.432577	39
2	HepG2_DNasePeakNoPromoter42110	0.0906952	0.0498455	0.549593	-0.863563	68
2	HepG2_DNasePeakNoPromoter12655	0.166831	0.0623894	0.373967	-1.41902	68
2	K562_peak65997	0.274335	0.0928166	0.338333	-1.56348	119
2	K562_peak79298	0.0786821	0.0334064	0.424574	-1.23591	44
2	HepG2_DNasePeakNoPromoter58511	0.120668	0.0550791	0.456452	-1.13147	54
2	HepG2_DNasePeakNoPromoter40079	0.12511	0.0496336	0.396719	-1.33381	66
2	K562_peak59814	0.148215	0.093386	0.630071	-0.666413	19
2	WTC11_seq25564_F	0.254511	0.130451	0.512554	-0.964223	54
2	WTC11_seq44359_F	0.250141	0.280097	1.11976	0.163184	36
2	K562_peak58689	0.0942355	0.339125	3.5987	1.84748	17
2	WTC11_seq14559_F	0.339113	0.107378	0.316642	-1.65907	48
2	HepG2_DNasePeakNoPromoter50416	0.13048	0.0670172	0.513621	-0.961225	51
2	HepG2_DNasePeakNoPromoter20170	0.11977	0.219488	1.83258	0.87388	10
2	WTC11_seq32622_F	0.101716	0.0753654	0.740937	-0.432577	67
2	WTC11_seq81329_F	0.228204	0.080696	0.353613	-1.49976	69
2	HepG2_DNasePeakNoPromoter8390	0.179635	0.110589	0.61563	-0.699864	75
2	K562_peak57965	0.139066	0.129492	0.931155	-0.102908	53
2	HepG2_DNasePeakNoPromoter59260	0.286449	0.218108	0.761418	-0.393239	32
2	WTC11_seq36029_F	0.162058	0.462144	2.85172	1.51183	68
2	HepG2_DNasePeakNoPromoter55761	0.206603	0.0559074	0.270603	-1.88575	10
2	HepG2_DNasePeakNoPromoter14203	0.181152	0.0868376	0.479364	-1.06081	15
2	K562_peak7456	0.142536	0.0773635	0.542764	-0.881604	57
2	K562_peak85688	0.133983	0.0618637	0.461727	-1.11489	80
2	K562_peak62288	0.106296	0.0455542	0.428561	-1.22243	87
2	K562_peak46792	0.214603	0.0699921	0.326147	-1.61641	95
2	WTC11_seq67802_F	0.107559	0.240227	2.23345	1.15927	63
2	HepG2_DNasePeakNoPromoter15562	0.167733	0.0889994	0.530601	-0.914301	53
2	K562_peak41973	0.172706	0.124982	0.723667	-0.466602	77
2	WTC11_seq58666_F	0.291519	0.0935059	0.320755	-1.64046	56
2	WTC11_seq78095_F	0.0900187	0.178449	1.98236	0.987216	132
2	HepG2_DNasePeakNoPromoter28248	0.147721	0.483102	3.27037	1.70945	99
2	HepG2_DNasePeakNoPromoter1891	0.160658	0.104268	0.649009	-0.623689	89
2	K562_peak48705	0.200727	0.0911083	0.453891	-1.13958	52
2	WTC11_seq76554_F	0.190193	0.230897	1.21401	0.279784	101
2	WTC11_seq45067_F	0.163997	0.186962	1.14003	0.189073	47
2	HepG2_DNasePeakNoPromoter31135	0.312899	0.291856	0.932748	-0.10044	58
2	HepG2_DNasePeakNoPromoter6022	0.182885	0.251747	1.37653	0.461034	18
2	HepG2_DNasePeakNoPromoter60408	0.148947	0.377593	2.53509	1.34203	44
2	K562_peak45523	0.174481	0.0651598	0.373449	-1.42102	78
2	WTC11_seq33945_F	0.0958158	0.0393422	0.410603	-1.28418	32
2	WTC11_seq18383_F	0.294666	0.295289	1.00211	0.0030466	27
2	K562_peak24466	0.198818	0.0716443	0.360351	-1.47252	54
2	K562_peak69856	0.111619	0.0475788	0.426262	-1.23019	44
2	WTC11_seq79019_F	0.118572	0.0865529	0.72996	-0.45411	9
2	K562_peak10905	0.168005	0.195998	1.16662	0.222335	118
2	HepG2_DNasePeakNoPromoter21447	0.228756	0.265495	1.16061	0.21488	63
2	WTC11_seq1188_F	0.112628	0.0738292	0.655512	-0.609307	86
2	ENSG00000101435	0.263592	0.0971095	0.368408	-1.44062	166
2	WTC11_seq51165_F	0.283987	0.133119	0.468751	-1.09311	44
2	K562_peak29487	0.117978	0.0481679	0.408278	-1.29237	60
2	K562_peak74389	0.278933	0.0654841	0.234767	-2.0907	15
2	K562_peak67164	0.120518	0.0701431	0.582012	-0.78088	87
2	K562_peak86131	0.215057	0.0716808	0.333311	-1.58506	33
2	WTC11_seq64330_F	0.258591	0.159961	0.618588	-0.692948	130
2	HepG2_DNasePeakNoPromoter20612	0.121711	0.0512484	0.421065	-1.24788	63
2	HepG2_DNasePeakNoPromoter21212	0.171128	0.0623894	0.364578	-1.4557	22
2	HepG2_DNasePeakNoPromoter9001	0.153282	0.140167	0.914435	-0.129047	64
2	K562_peak86072	0.294128	0.0612287	0.20817	-2.26416	92
2	K562_peak41759	0.14674	0.445003	3.03259	1.60055	66
2	HepG2_DNasePeakNoPromoter52737	0.1446	0.0533317	0.368822	-1.439	40
2	WTC11_seq30229_F	0.146983	0.0815017	0.554498	-0.850745	146
2	WTC11_seq43617_F	0.245488	0.11753	0.478759	-1.06263	74
2	HepG2_DNasePeakNoPromoter61446	0.131493	0.0658783	0.501001	-0.997114	64
2	WTC11_seq53961_F	0.155639	0.155146	0.996827	-0.00458448	121
2	WTC11_seq14001_F	0.118817	0.097885	0.823829	-0.279582	120
2	HepG2_DNasePeakNoPromoter31243	0.167913	0.10138	0.603769	-0.727932	50
2	K562_peak32171	0.0784991	0.108191	1.37825	0.462834	59
2	HepG2_DNasePeakNoPromoter40415	0.135406	0.0645351	0.476603	-1.06914	53
2	WTC11_seq32232_F	0.259284	0.158583	0.611621	-0.70929	132
2	HepG2_DNasePeakNoPromoter45699	0.115278	0.0535683	0.464687	-1.10567	53
2	WTC11_seq54826_F	0.151613	0.0681505	0.449502	-1.1536	125
2	K562_peak28183	0.310477	0.0710109	0.228716	-2.12837	33
2	WTC11_seq40805_F	0.19579	0.212164	1.08363	0.115873	53
2	K562_peak16475	0.103751	0.145773	1.40504	0.490608	9
2	WTC11_seq36218_F	0.225329	0.470003	2.08586	1.06064	62
2	K562_peak20019	0.16085	0.0677422	0.421151	-1.24759	115
2	HepG2_DNasePeakNoPromoter42641	0.162488	0.0641555	0.394833	-1.34069	59
2	WTC11_seq62138_F	0.147779	0.073309	0.496073	-1.01138	150
2	WTC11_seq49194_F	0.16396	0.401978	2.45169	1.29378	90
2	K562_peak17626	0.164683	0.0642639	0.390227	-1.35761	27
2	K562_peak9714	0.102089	0.066373	0.65015	-0.621156	220
2	K562_peak16973	0.206288	0.146972	0.712462	-0.489115	94
2	HepG2_DNasePeakNoPromoter64999	0.0971632	0.0470726	0.48447	-1.04552	29
2	WTC11_seq41048_F	0.154802	0.0908046	0.586584	-0.76959	74
2	WTC11_seq6212_F	0.204296	2.02224	9.89853	3.30721	36
2	HepG2_DNasePeakNoPromoter9462	0.1986	0.0761948	0.383659	-1.3821	83
2	K562_peak9322	0.142515	0.0473063	0.33194	-1.59101	25
2	K562_peak67756	0.272108	0.0763908	0.280738	-1.83271	64
2	HepG2_DNasePeakNoPromoter63800	0.244119	0.0730207	0.299119	-1.74121	33
2	WTC11_seq47103_F	0.208731	0.117453	0.562699	-0.829564	82
2	WTC11_seq12159_F	0.1043	0.0303694	0.291175	-1.78004	2
2	HepG2_DNasePeakNoPromoter29686	0.17798	0.138181	0.776384	-0.365157	134
2	K562_peak36457	0.276206	0.467929	1.69413	0.760546	56
2	HepG2_DNasePeakNoPromoter2961	0.248806	0.115117	0.462677	-1.11192	36
2	K562_peak74333	0.189386	0.292306	1.54344	0.62615	11
2	WTC11_seq48522_F	0.357743	0.0960142	0.268389	-1.8976	64
2	HepG2_DNasePeakNoPromoter17842	0.235048	0.155298	0.660708	-0.597914	32
2	K562_peak86390	0.179975	0.165405	0.919042	-0.121797	83
2	HepG2_DNasePeakNoPromoter6571	0.190642	0.142067	0.745204	-0.424292	58
2	WTC11_seq24271_F	0.164258	0.107209	0.652691	-0.615528	115
2	HepG2_DNasePeakNoPromoter6747	0.183397	0.0636723	0.347182	-1.52624	43
2	K562_peak11124	0.156912	0.141013	0.898678	-0.154124	88
2	WTC11_seq35320_F	0.22364	0.190872	0.853478	-0.228574	49
2	K562_peak47272	0.108271	0.0954699	0.881771	-0.181524	140
2	HepG2_DNasePeakNoPromoter43258	0.271527	0.0849974	0.313035	-1.6756	40
2	HepG2_DNasePeakNoPromoter62911	0.140386	0.0675845	0.481419	-1.05463	60
2	K562_peak79420	0.170173	0.0683313	0.40154	-1.31638	2
2	HepG2_DNasePeakNoPromoter47386	0.11075	0.071558	0.646124	-0.630116	119
2	HepG2_DNasePeakNoPromoter54969	0.139232	0.0919366	0.660311	-0.598783	54
2	K562_peak65266	0.113282	0.102842	0.907839	-0.139492	32
2	HepG2_DNasePeakNoPromoter1244	0.168222	0.0766138	0.455433	-1.13469	120
2	WTC11_seq78432_F	0.127465	0.301341	2.36411	1.2413	99
2	K562_peak85716	0.232717	0.0694514	0.298438	-1.7445	60
2	K562_peak35841	0.112254	0.0557806	0.496916	-1.00893	48
2	ENSG00000092621	0.0384261	0.0987007	2.56858	1.36097	2
2	K562_peak43772	0.0740059	0.039649	0.535755	-0.900356	80
2	HepG2_DNasePeakNoPromoter32522	0.239254	0.179402	0.749838	-0.415348	177
2	HepG2_DNasePeakNoPromoter32321	0.119612	0.0863132	0.721608	-0.470712	18
2	WTC11_seq55079_F	0.120539	0.0496667	0.412038	-1.27915	71
2	K562_peak22389	0.224568	0.334409	1.48912	0.574459	21
2	WTC11_seq69811_F	0.141478	0.0836023	0.59092	-0.758964	87
2	WTC11_seq51990_F	0.187771	0.290073	1.54482	0.627438	101
2	HepG2_DNasePeakNoPromoter44022	0.252972	0.106293	0.420177	-1.25093	35
2	K562_peak69997	0.18457	0.0915381	0.495954	-1.01172	105
2	K562_peak45721	0.26204	0.075477	0.288036	-1.79568	101
2	HepG2_DNasePeakNoPromoter40271	0.187366	0.106794	0.569977	-0.811024	105
2	WTC11_seq68369_F	0.107044	0.136063	1.27109	0.346069	75
2	K562_peak83548	0.217708	0.804707	3.69627	1.88607	90
2	WTC11_seq7511_F	0.130886	0.143659	1.09759	0.134345	152
2	HepG2_DNasePeakNoPromoter52452	0.17256	0.121808	0.705889	-0.502487	22
2	K562_peak62002	0.247695	0.0838863	0.338668	-1.56205	122
2	WTC11_seq72712_F	0.206769	1.26684	6.12683	2.61514	62
2	K562_peak55738	0.104138	0.0489037	0.469605	-1.09048	33
2	K562_peak35729	0.101555	0.265733	2.61664	1.38772	5
2	K562_peak10248	0.109162	0.157487	1.4427	0.52877	34
2	HepG2_DNasePeakNoPromoter52043	0.102145	0.0469958	0.460087	-1.12002	78
2	HepG2_DNasePeakNoPromoter25101	0.144098	0.0990803	0.68759	-0.54038	39
2	HepG2_DNasePeakNoPromoter53968	0.338034	0.10909	0.322719	-1.63165	94
2	WTC11_seq22448_F	0.099094	0.0710802	0.717301	-0.47935	57
2	HepG2_DNasePeakNoPromoter6654	0.253973	0.104276	0.410581	-1.28426	63
2	ENSG00000184478	0.111478	0.0581692	0.521799	-0.938433	64
2	WTC11_seq47684_F	0.209902	0.0795268	0.378876	-1.4002	58
2	WTC11_seq75950_F	0.228	0.248567	1.09021	0.124605	160
2	WTC11_seq50411_F	0.171171	0.144255	0.842753	-0.246818	65
2	WTC11_seq56474_F	0.230165	0.305864	1.32889	0.410222	125
2	K562_peak83219	0.14839	0.070512	0.47518	-1.07346	93
2	K562_peak46590	0.105839	0.0547206	0.517016	-0.95172	81
2	WTC11_seq37097_F	0.0369118	0.0754	2.04271	1.03048	28
2	HepG2_DNasePeakNoPromoter26157	0.136116	0.0622884	0.457613	-1.1278	48
2	HepG2_DNasePeakNoPromoter6638	0.0763948	0.0310021	0.405815	-1.30111	35
2	HepG2_DNasePeakNoPromoter42823	0.134052	0.0505651	0.377204	-1.40658	49
2	HepG2_DNasePeakNoPromoter8420	0.148825	0.0497721	0.334434	-1.58021	53
2	K562_peak36791	0.19628	0.203405	1.0363	0.051442	85
2	WTC11_seq23088_F	0.222422	0.101674	0.457121	-1.12935	165
2	HepG2_DNasePeakNoPromoter54580	0.19945	0.0607389	0.304532	-1.71533	8
2	K562_peak55527	0.175217	0.212381	1.2121	0.277509	110
2	HepG2_DNasePeakNoPromoter55159	0.288298	0.0947639	0.328702	-1.60515	80
2	WTC11_seq71607_F	0.22625	0.0988175	0.436763	-1.19508	64
2	WTC11_seq22842_F	0.138334	0.091488	0.661355	-0.596503	59
2	K562_peak11215	0.132845	0.101738	0.765839	-0.384886	44
2	HepG2_DNasePeakNoPromoter59110	0.162378	0.0806309	0.496563	-1.00995	49
2	HepG2_DNasePeakNoPromoter30340	0.222763	0.136836	0.61427	-0.703055	130
2	WTC11_seq70658_F	0.155782	0.0566349	0.363553	-1.45976	73
2	K562_peak15300	0.0981767	0.0595708	0.606772	-0.720774	51
2	K562_peak57687	0.136835	0.059813	0.437119	-1.1939	122
2	ENSG00000187569	0.134491	0.0726336	0.540061	-0.888806	89
2	WTC11_seq69486_F	0.0996233	0.4128	4.1436	2.05089	80
2	HepG2_DNasePeakNoPromoter26978	0.0998612	0.060335	0.604189	-0.726929	93
2	HepG2_DNasePeakNoPromoter19033	0.121267	0.0954567	0.787162	-0.345268	109
2	WTC11_seq12498_F	0.200849	0.0544864	0.27128	-1.88215	50
2	K562_peak74374	0.174621	0.0663677	0.380067	-1.39568	57
2	K562_peak11606	0.209285	0.095379	0.455737	-1.13373	47
2	WTC11_seq42738_F	0.119395	0.170828	1.43078	0.516797	47
2	K562_peak72827	0.118938	0.129633	1.08992	0.124218	80
2	WTC11_seq67533_F	0.186995	0.152092	0.813347	-0.298057	30
2	HepG2_DNasePeakNoPromoter48198	0.175084	0.0821174	0.469016	-1.09229	37
2	K562_peak24797	0.220676	0.107812	0.488552	-1.03342	14
2	WTC11_seq12480_F	0.185791	0.315992	1.70079	0.766209	70
2	HepG2_DNasePeakNoPromoter25520	0.244761	0.0865529	0.353623	-1.49972	79
2	K562_peak37058	0.148999	0.137747	0.924482	-0.113283	20
2	K562_peak15927	0.112857	0.0904384	0.801357	-0.319483	67
2	WTC11_seq55678_F	0.152372	0.11477	0.753221	-0.408854	102
2	WTC11_seq63202_F	0.0823417	0.172455	2.09438	1.06653	13
2	HepG2_DNasePeakNoPromoter12881	0.0923094	0.0431566	0.467521	-1.0969	37
2	HepG2_DNasePeakNoPromoter19425	0.0638972	0.0573983	0.898291	-0.154745	24
2	HepG2_DNasePeakNoPromoter46844	0.278165	0.103118	0.370708	-1.43165	54
2	K562_peak63101	0.172223	0.0680568	0.395167	-1.33947	82
2	WTC11_seq21584_F	0.125205	0.0770677	0.615534	-0.700089	72
2	WTC11_seq21429_F	0.349636	0.220763	0.631407	-0.663357	25
2	HepG2_DNasePeakNoPromoter11898	0.150257	0.167346	1.11373	0.155403	120
2	K562_peak82799	0.106833	0.0987007	0.923878	-0.114226	77
2	HepG2_DNasePeakNoPromoter64026	0.197437	0.128058	0.648601	-0.624598	89
2	K562_peak29395	0.142903	0.0694334	0.485879	-1.04133	123
2	HepG2_DNasePeakNoPromoter65186	0.142487	0.0703119	0.493462	-1.01899	45
2	HepG2_DNasePeakNoPromoter1668	0.1258	0.0911083	0.724233	-0.465475	35
2	WTC11_seq55928_F	0.104574	0.121478	1.16164	0.216169	59
2	HepG2_DNasePeakNoPromoter50169	0.205854	0.0806309	0.391689	-1.35222	49
2	HepG2_DNasePeakNoPromoter18626	0.0944763	0.147452	1.56073	0.642218	18
2	WTC11_seq31304_F	0.184445	0.0676805	0.36694	-1.44638	69
2	WTC11_seq9511_F	0.202842	0.105108	0.518177	-0.948484	204
2	K562_peak80776	0.168197	0.0693942	0.412578	-1.27726	149
2	K562_peak49025	0.187459	0.069462	0.370546	-1.43228	140
2	K562_peak66644	0.141994	0.0556773	0.392111	-1.35067	44
2	WTC11_seq77979_F	0.206769	0.0865529	0.418597	-1.25637	44
2	ENSG00000113389	0.248986	0.083516	0.335425	-1.57594	167
2	WTC11_seq36814_F	0.15071	0.0721274	0.478583	-1.06316	65
2	ENSG00000178662	0.154673	0.217499	1.40618	0.491784	50
2	HepG2_DNasePeakNoPromoter7784	0.123729	0.0515481	0.41662	-1.26319	75
2	HepG2_DNasePeakNoPromoter46661	0.275749	0.117593	0.426451	-1.22955	42
2	HepG2_DNasePeakNoPromoter37380	0.199367	0.338378	1.69726	0.76321	131
2	HepG2_DNasePeakNoPromoter54571	0.134586	0.0844323	0.627348	-0.672663	57
2	ENSG00000121691	0.246202	0.868946	3.52941	1.81943	19
2	K562_peak79109	0.195268	0.124461	0.637385	-0.649764	55
2	WTC11_seq7557_F	0.227651	0.104507	0.459066	-1.12323	33
2	HepG2_DNasePeakNoPromoter31732	0.130507	0.0693109	0.531089	-0.912975	92
2	HepG2_DNasePeakNoPromoter62563	0.132315	0.0738292	0.557982	-0.84171	57
2	WTC11_seq14631_F	0.182447	0.157136	0.861271	-0.215461	88
2	HepG2_DNasePeakNoPromoter356	0.238907	0.0657648	0.275274	-1.86106	70
2	WTC11_seq26412_F	0.13303	0.15027	1.12959	0.175802	76
2	HepG2_DNasePeakNoPromoter5037	0.210986	0.324326	1.53719	0.620299	137
2	WTC11_seq18367_F	0.0790481	0.0701534	0.887478	-0.172216	24
2	K562_peak26280	0.159978	0.0980228	0.612726	-0.706686	55
2	WTC11_seq39635_F	0.220451	0.60204	2.73094	1.4494	43
2	K562_peak44692	0.171142	0.1054	0.615863	-0.699318	50
2	K562_peak29996	0.151715	0.0765879	0.504816	-0.986171	79
2	K562_peak13197	0.185586	0.0473063	0.254903	-1.97198	51
2	HepG2_DNasePeakNoPromoter34657	0.122764	0.0554933	0.452032	-1.1455	54
2	HepG2_DNasePeakNoPromoter13742	0.366104	0.136078	0.371694	-1.42781	38
2	K562_peak53344	0.0968726	0.0777101	0.802188	-0.317988	84
2	HepG2_DNasePeakNoPromoter12361	0.187251	0.0615825	0.328876	-1.60438	26
2	WTC11_seq7602_F	0.187293	0.172179	0.919307	-0.121381	58
2	HepG2_DNasePeakNoPromoter2298	0.121723	0.0940793	0.772899	-0.371648	45
2	K562_peak32237	0.249577	0.3192	1.27897	0.354978	70
2	K562_peak27708	0.297516	0.103874	0.349136	-1.51814	90
2	WTC11_seq19557_F	0.123775	0.360678	2.91397	1.54299	187
2	WTC11_seq8094_F	0.15124	0.0502026	0.33194	-1.59101	48
2	ENSG00000106384	0.163478	0.134996	0.825772	-0.276185	81
2	K562_peak84312	0.294986	0.137062	0.46464	-1.10581	56
2	HepG2_DNasePeakNoPromoter30589	0.411709	0.748797	1.81875	0.86295	7
2	K562_peak50988	0.280493	0.0866999	0.309098	-1.69386	30
2	WTC11_seq55453_F	0.219992	0.124629	0.566517	-0.819809	52
2	HepG2_DNasePeakNoPromoter19410	0.262352	0.234085	0.892256	-0.16447	100
2	HepG2_DNasePeakNoPromoter47934	0.216479	0.0837609	0.386924	-1.36988	61
2	HepG2_DNasePeakNoPromoter62474	0.256846	1.21722	4.73909	2.24461	108
2	HepG2_DNasePeakNoPromoter16714	0.248602	0.114128	0.459078	-1.12319	93
2	WTC11_seq59483_F	0.176152	0.122223	0.69385	-0.527303	111
2	ENSG00000265241	0.108944	0.20587	1.88968	0.91814	25
2	HepG2_DNasePeakNoPromoter1157	0.204329	0.533153	2.60928	1.38365	26
2	WTC11_seq28210_F	0.0981043	0.0836244	0.852404	-0.230391	69
2	HepG2_DNasePeakNoPromoter59139	0.122524	0.0428209	0.349489	-1.51668	24
2	K562_peak39894	0.127172	0.294415	2.31509	1.21107	53
2	WTC11_seq53103_F	0.285552	0.159231	0.557624	-0.842636	108
2	WTC11_seq72224_F	0.191599	0.117314	0.612289	-0.707715	92
2	HepG2_DNasePeakNoPromoter65533	0.131381	0.344187	2.61977	1.38944	44
2	K562_peak43551	0.238791	0.0966815	0.404879	-1.30444	93
2	K562_peak59581	0.262807	0.786758	2.99367	1.58192	23
2	WTC11_seq48003_F	0.238105	0.333115	1.39903	0.484423	23
2	HepG2_DNasePeakNoPromoter56931	0.191444	0.122427	0.63949	-0.645006	7
2	HepG2_DNasePeakNoPromoter32756	0.126851	0.0584817	0.461028	-1.11707	36
2	HepG2_DNasePeakNoPromoter62761	0.227053	0.212748	0.936996	-0.0938852	46
2	HepG2_DNasePeakNoPromoter47635	0.0942355	0.05631	0.597546	-0.742879	35
2	WTC11_seq35666_F	0.228151	0.108255	0.474488	-1.07556	88
2	WTC11_seq50179_F	0.113754	0.490973	4.31611	2.10973	53
2	K562_peak85403	0.167309	0.0831859	0.4972	-1.0081	68
2	HepG2_DNasePeakNoPromoter32387	0.161939	0.144255	0.890799	-0.166828	23
2	K562_peak80460	0.17793	0.120322	0.676236	-0.564402	45
2	K562_peak27393	0.211913	0.308995	1.45812	0.544108	52
2	ENSG00000081177	0.134965	0.660535	4.89413	2.29105	86
2	K562_peak77902	0.155273	0.0785577	0.505933	-0.982982	48
2	K562_peak79062	0.101108	0.0574724	0.568426	-0.814955	85
2	K562_peak27195	0.161844	0.0573354	0.354263	-1.49711	28
2	HepG2_DNasePeakNoPromoter52600	0.157902	0.0616321	0.390318	-1.35728	67
2	HepG2_DNasePeakNoPromoter47321	0.129076	0.0978799	0.758311	-0.399138	36
2	WTC11_seq80007_F	0.0710645	0.083681	1.17754	0.235772	91
2	HepG2_DNasePeakNoPromoter16037	0.231071	0.069043	0.298795	-1.74277	63
2	WTC11_seq69003_F	0.114412	0.0806189	0.704639	-0.505044	75
2	K562_peak74482	0.134451	0.0972276	0.723148	-0.467638	66
2	K562_peak10297	0.154924	0.0556773	0.359384	-1.4764	53
2	HepG2_DNasePeakNoPromoter21935	0.19579	0.361396	1.84583	0.884273	44
2	HepG2_DNasePeakNoPromoter46376	0.183562	0.253326	1.38006	0.464727	40
2	HepG2_DNasePeakNoPromoter59662	0.0219578	0.0531465	2.4204	1.27524	2
2	K562_peak65089	0.291856	0.121478	0.416226	-1.26456	35
2	seq1944_shuffled_0	0.129325	0.0445493	0.344476	-1.53753	67
2	K562_peak8485	0.122195	0.0724311	0.59275	-0.754505	49
2	WTC11_seq7167_F	0.132682	0.0944731	0.712024	-0.490002	87
2	WTC11_seq77714_F	0.166345	0.125587	0.75498	-0.40549	108
2	K562_peak46217	0.19762	0.0733928	0.371383	-1.42902	8
2	WTC11_seq36190_F	0.12452	0.136335	1.09489	0.13078	138
2	WTC11_seq70292_F	0.147556	0.0652943	0.442504	-1.17624	74
2	HepG2_DNasePeakNoPromoter63376	0.24065	0.166297	0.691033	-0.533174	92
2	K562_peak5243	0.134397	0.105769	0.786994	-0.345576	86
2	WTC11_seq36332_F	0.243768	0.166448	0.682814	-0.550436	90
2	WTC11_seq45911_F	0.143724	0.0538367	0.374585	-1.41664	43
2	ENSG00000021826	0.233182	0.441677	1.89413	0.921535	68
2	WTC11_seq1446_F	0.144459	0.071528	0.495144	-1.01408	56
2	K562_peak3111	0.167375	0.0722734	0.431805	-1.21155	103
2	K562_peak67258	0.143371	0.0686662	0.478939	-1.06209	67
2	WTC11_seq28912_F	0.133014	0.658199	4.94836	2.30695	38
2	K562_peak36453	0.260749	0.084684	0.324773	-1.6225	77
2	WTC11_seq77135_F	0.139265	0.110419	0.792873	-0.334839	45
2	HepG2_DNasePeakNoPromoter14262	0.191692	0.0756199	0.394488	-1.34195	99
2	K562_peak25098	0.122429	0.0722273	0.589952	-0.76133	75
2	K562_peak69180	0.106503	0.155283	1.45801	0.544004	136
2	HepG2_DNasePeakNoPromoter56023	0.223742	0.10289	0.459858	-1.12074	57
2	WTC11_seq12114_F	0.280439	0.131051	0.467305	-1.09756	68
2	K562_peak66462	0.144686	0.0593831	0.410427	-1.2848	27
2	K562_peak59638	0.133394	0.096715	0.725035	-0.463878	129
2	WTC11_seq10693_F	0.14969	0.4705	3.14316	1.65222	66
2	HepG2_DNasePeakNoPromoter30132	0.29134	0.115542	0.396588	-1.33429	54
2	K562_peak74818	0.134217	0.210916	1.57145	0.6521	99
2	HepG2_DNasePeakNoPromoter39947	0.206603	0.101462	0.491095	-1.02593	32
2	HepG2_DNasePeakNoPromoter61300	0.13504	0.0136663	0.101201	-3.3047	4
2	WTC11_seq63969_F	0.133537	0.117847	0.882503	-0.180326	137
2	HepG2_DNasePeakNoPromoter31	0.12239	0.0826532	0.675328	-0.56634	131
2	K562_peak52330	0.206706	0.0958208	0.463561	-1.10917	57
2	HepG2_DNasePeakNoPromoter53684	0.0719902	0.0741882	1.03053	0.0433898	34
2	HepG2_DNasePeakNoPromoter62400	0.221965	0.105963	0.477387	-1.06677	22
2	K562_peak8712	0.146157	0.124239	0.850038	-0.2344	87
2	HepG2_DNasePeakNoPromoter64740	0.179156	0.0710921	0.396818	-1.33345	65
2	WTC11_seq40411_F	0.181597	0.121273	0.667812	-0.582486	36
2	HepG2_DNasePeakNoPromoter18823	0.186189	0.368453	1.97892	0.984711	84
2	HepG2_DNasePeakNoPromoter36455	0.152207	0.126309	0.82985	-0.269078	65
2	WTC11_seq56769_F	0.21572	0.811357	3.76115	1.91117	110
2	HepG2_DNasePeakNoPromoter61901	0.153705	0.0858886	0.55879	-0.839621	47
2	K562_peak5575	0.122845	0.0554037	0.451005	-1.14878	73
2	WTC11_seq38861_F	0.221146	0.190499	0.861417	-0.215216	76
2	WTC11_seq31972_F	0.250283	0.149928	0.599036	-0.739286	90
2	K562_peak28108	0.265284	0.674895	2.54405	1.34713	45
2	WTC11_seq11183_F	0.313291	0.204451	0.652594	-0.615743	83
2	K562_peak31118	0.0998393	0.0384363	0.384982	-1.37714	15
2	WTC11_seq41056_F	0.186014	0.133192	0.716031	-0.481906	104
2	WTC11_seq66204_F	0.122457	0.0730035	0.596156	-0.746237	38
2	K562_peak72586	0.111221	0.488552	4.39262	2.13508	68
2	WTC11_seq70653_F	0.113604	0.0528892	0.465559	-1.10297	58
2	WTC11_seq50733_F	0.176357	0.0680429	0.385825	-1.37398	78
2	HepG2_DNasePeakNoPromoter17169	0.148215	0.0525031	0.354236	-1.49722	58
2	WTC11_seq4904_F	0.127904	0.0875652	0.684616	-0.546633	89
2	K562_peak10107	0.202163	0.146088	0.722622	-0.468687	28
2	WTC11_seq76460_F	0.110573	0.261394	2.36399	1.24123	41
2	K562_peak55528	0.145037	0.0591405	0.407761	-1.2942	56
2	K562_peak42939	0.310546	0.133409	0.429594	-1.21895	111
2	K562_peak54343	0.110651	0.0476248	0.430406	-1.21623	120
2	WTC11_seq15147_F	0.151027	0.137496	0.910407	-0.135416	81
2	HepG2_DNasePeakNoPromoter25546	0.156449	0.126614	0.809296	-0.30526	33
2	ENSG00000187699	0.219268	0.263406	1.2013	0.264593	123
2	K562_peak59710	0.143148	0.0332896	0.232554	-2.10436	25
2	HepG2_DNasePeakNoPromoter63482	0.159659	0.0772105	0.483595	-1.04813	58
2	WTC11_seq15689_F	0.217748	0.227349	1.04409	0.0622489	53
2	K562_peak73487	0.169437	0.0659831	0.389425	-1.36058	96
2	HepG2_DNasePeakNoPromoter27610	0.181152	0.057978	0.320052	-1.64362	87
2	HepG2_DNasePeakNoPromoter12536	0.0604895	0.0661412	1.09343	0.128864	51
2	HepG2_DNasePeakNoPromoter59205	0.133577	0.0447106	0.334719	-1.57898	26
2	K562_peak52825	0.170941	0.101586	0.594273	-0.750803	49
2	WTC11_seq39121_F	0.17527	0.270478	1.5432	0.62593	55
2	WTC11_seq36783_F	0.230252	1.00852	4.38007	2.13095	53
2	K562_peak14971	0.155038	0.12202	0.787035	-0.3455	69
2	K562_peak59856	0.131463	0.0581208	0.442109	-1.17753	57
2	HepG2_DNasePeakNoPromoter1471	0.108834	0.38622	3.5487	1.82729	22
2	ENSG00000151470	0.169223	0.544022	3.21483	1.68474	155
2	HepG2_DNasePeakNoPromoter50293	0.261298	0.0869325	0.332695	-1.58773	59
2	ENSG00000015520	0.200106	0.4506	2.25181	1.17108	105
2	K562_peak11873	0.276256	0.0854141	0.309184	-1.69346	79
2	HepG2_DNasePeakNoPromoter51494	0.169939	0.112916	0.66445	-0.589767	93
2	K562_peak29226	0.132031	0.0966063	0.731695	-0.450685	115
2	K562_peak41196	0.0951131	0.0873896	0.918797	-0.122182	48
2	HepG2_DNasePeakNoPromoter62526	0.247025	0.0860468	0.348332	-1.52147	26
2	C:SLEA_hg18:chr2:210861483-210861650|2:V_HNF1_C:AGTTAATGATTAACCAA;23:V_HNF1_C:AGTTAATGATTAACCAA;44:V_XBP1_01:GTGATGACGTGTCCCAT;65:V_HNF1_C:AGTTAATGATTAACCAA;86:V_HNF1_C:AGTTAATGATTAACCAA;107:V_XBP1_01:GTGATGACGTGTCCCAT;128:V_XBP1_01:GTGATGACGTGTCCCAT;149:V_HNF1_C:AGTTAATGATTAACCAA	0.202717	0.0840583	0.414657	-1.27001	41
2	K562_peak59898	0.0751632	0.041758	0.555564	-0.847974	77
2	ENSG00000211810	0.218743	0.447124	2.04407	1.03144	45
2	HepG2_DNasePeakNoPromoter35866	0.0838388	0.096285	1.14845	0.199692	21
2	HepG2_DNasePeakNoPromoter14733	0.110475	0.0441306	0.399462	-1.32387	47
2	WTC11_seq68066_F	0.144401	0.0724072	0.50143	-0.99588	94
2	K562_peak80939	0.0877527	0.0354672	0.404172	-1.30696	69
2	WTC11_seq1574_F	0.0965644	0.33415	3.46039	1.79093	87
2	HepG2_DNasePeakNoPromoter45432	0.178335	0.0647349	0.362996	-1.46197	75
2	K562_peak29892	0.226992	0.0861772	0.37965	-1.39726	96
2	WTC11_seq83135_F	0.1006	0.0391172	0.388838	-1.36276	137
2	WTC11_seq67951_F	0.129178	0.0530769	0.410881	-1.28321	108
2	K562_peak70339	0.249486	0.0793271	0.317962	-1.65307	86
2	HepG2_DNasePeakNoPromoter3650	0.167347	0.0542631	0.324254	-1.6248	67
2	WTC11_seq12493_F	0.252329	0.176812	0.700721	-0.513088	58
2	WTC11_seq56407_F	0.202687	0.0809463	0.399365	-1.32422	64
2	K562_peak71108	0.187398	0.0636188	0.339484	-1.55858	86
2	K562_peak34890	0.246731	0.346944	1.40616	0.491763	55
2	ENSG00000145309	0.120673	0.0541938	0.449095	-1.15491	57
2	K562_peak62772	0.12692	0.0856104	0.674524	-0.568059	57
2	K562_peak11478	0.143781	0.110381	0.767702	-0.381381	51
2	WTC11_seq58755_F	0.215087	0.115956	0.539114	-0.891339	131
2	WTC11_seq43101_F	0.213818	0.480559	2.24751	1.16833	60
2	WTC11_seq21813_F	0.146463	0.0568619	0.388234	-1.365	140
2	WTC11_seq10137_F	0.249966	0.692667	2.77105	1.47043	55
2	WTC11_seq69205_F	0.264938	0.0987007	0.372543	-1.42452	56
2	WTC11_seq34797_F	0.23752	0.0920255	0.387443	-1.36794	148
2	WTC11_seq56540_F	0.084037	0.0331608	0.394597	-1.34155	67
2	K562_peak64295	0.19726	0.0945997	0.47957	-1.06019	136
2	WTC11_seq51083_F	0.288641	0.181293	0.628092	-0.670951	73
2	K562_peak75297	0.253332	0.0891699	0.351988	-1.5064	93
2	HepG2_DNasePeakNoPromoter64752	0.242634	0.0862492	0.355471	-1.4922	74
2	WTC11_seq73440_F	0.153599	1.76741	11.5067	3.5244	51
2	K562_peak11148	0.260474	0.0816179	0.313343	-1.67418	59
2	K562_peak77347	0.23543	0.50342	2.1383	1.09646	97
2	K562_peak42149	0.198135	0.0811434	0.409536	-1.28794	31
2	WTC11_seq62036_F	0.170323	0.520441	3.05561	1.61146	72
2	K562_peak8498	0.112396	0.038721	0.344504	-1.53741	39
2	K562_peak34091	0.201737	0.0512484	0.254036	-1.9769	7
2	WTC11_seq1786_F	0.211148	0.224517	1.06332	0.0885721	27
2	K562_peak4912	0.262722	0.104276	0.396908	-1.33312	63
2	HepG2_DNasePeakNoPromoter58550	0.121134	0.0577019	0.476349	-1.06991	44
2	ENSG00000109667	0.14217	0.145312	1.0221	0.0315396	78
2	WTC11_seq41286_F	0.219483	0.314952	1.43497	0.521021	173
2	WTC11_seq79398_F	0.177035	0.364433	2.05854	1.04162	3
2	K562_peak11989	0.252366	0.0769496	0.304912	-1.71353	36
2	K562_peak61808	0.0714726	0.0637758	0.892312	-0.164381	49
2	ENSG00000160113	0.196622	0.135972	0.691541	-0.532112	32
2	WTC11_seq82567_F	0.131747	0.136663	1.03731	0.0528502	29
2	HepG2_DNasePeakNoPromoter46763	0.256008	0.115956	0.452939	-1.14261	76
2	K562_peak82779	0.153821	0.0901391	0.585999	-0.771031	46
2	HepG2_DNasePeakNoPromoter35778	0.308254	0.24646	0.799536	-0.322766	77
2	K562_peak59602	0.0581881	0.0592204	1.01774	0.0253694	14
2	WTC11_seq67961_F	0.0966503	0.0492881	0.509964	-0.971534	60
2	K562_peak14486	0.211791	0.137192	0.647773	-0.62644	42
2	HepG2_DNasePeakNoPromoter39495	0.12763	0.0537397	0.42106	-1.2479	63
2	K562_peak2191	0.146278	0.117905	0.806035	-0.311085	16
2	ENSG00000159450	0.195293	0.099526	0.509624	-0.972496	91
2	HepG2_DNasePeakNoPromoter40331	0.284851	0.0829228	0.29111	-1.78037	63
2	HepG2_DNasePeakNoPromoter6081	0.143724	0.0559074	0.388992	-1.36219	21
2	HepG2_DNasePeakNoPromoter47498	0.0690217	0.0197625	0.286322	-1.80429	67
2	HepG2_DNasePeakNoPromoter19169	0.115062	0.0524472	0.455818	-1.13347	75
2	ENSG00000163751	0.0992897	0.0431217	0.434301	-1.20323	102
2	K562_peak7112	0.137559	0.101827	0.740242	-0.433932	16
2	HepG2_DNasePeakNoPromoter41350	0.164208	0.181122	1.103	0.141431	103
2	ENSG00000128298	0.191606	0.148546	0.775271	-0.367228	114
2	K562_peak83293	0.0839886	0.0375822	0.447468	-1.16014	39
2	HepG2_DNasePeakNoPromoter35769	0.100952	0.125922	1.24734	0.318858	122
2	WTC11_seq56210_F	0.209056	0.233465	1.11676	0.159314	35
2	WTC11_seq16265_F	0.176776	0.106718	0.603691	-0.728118	142
2	K562_peak5549	0.122226	0.0661959	0.541586	-0.884737	63
2	HepG2_DNasePeakNoPromoter31237	0.111504	0.0583663	0.523444	-0.933894	47
2	WTC11_seq34572_F	0.149769	0.0648932	0.433289	-1.2066	105
2	WTC11_seq75572_F	0.0650395	0.33416	5.1378	2.36115	78
2	K562_peak57296	0.239218	0.153703	0.642523	-0.638179	134
2	WTC11_seq31099_F	0.191003	0.0675178	0.35349	-1.50026	111
2	K562_peak19828	0.121454	0.0498249	0.410236	-1.28547	63
2	HepG2_DNasePeakNoPromoter11498	0.207842	0.0557646	0.268303	-1.89807	28
2	HepG2_DNasePeakNoPromoter55532	0.17676	0.215016	1.21643	0.282648	74
2	HepG2_DNasePeakNoPromoter37250	0.110279	0.0557225	0.505286	-0.984827	55
2	ENSG00000132464	0.0625797	0.00911083	0.145588	-2.78004	4
2	HepG2_DNasePeakNoPromoter11320	0.232177	0.104364	0.449502	-1.1536	121
2	HepG2_DNasePeakNoPromoter2471	0.161728	0.166448	1.02919	0.0415052	38
2	K562_peak77939	0.231243	0.146153	0.632032	-0.661931	47
2	HepG2_DNasePeakNoPromoter41616	0.219578	0.0744051	0.338855	-1.56126	44
2	WTC11_seq66034_F	0.245402	0.161044	0.656245	-0.607693	70
2	K562_peak86117	0.338777	2.15406	6.35834	2.66865	20
2	K562_peak19405	0.171254	0.0861618	0.503122	-0.991019	197
2	WTC11_seq58472_F	0.102054	0.0541819	0.530914	-0.913449	65
2	WTC11_seq72908_F	0.264991	0.176005	0.664192	-0.590327	10
2	WTC11_seq71606_F	0.287083	0.115117	0.400987	-1.31837	36
2	K562_peak16021	0.143275	0.070609	0.492823	-1.02086	129
2	HepG2_DNasePeakNoPromoter62949	0.212591	0.19819	0.932259	-0.101197	76
2	K562_peak39768	0.229642	0.0683313	0.297556	-1.74877	53
2	WTC11_seq17770_F	0.252655	0.0804012	0.318225	-1.65188	116
2	K562_peak6585	0.146828	0.0656939	0.44742	-1.1603	94
2	HepG2_DNasePeakNoPromoter30298	0.0820864	0.086341	1.05183	0.0729034	128
2	K562_peak32210	0.108264	0.039649	0.366225	-1.4492	53
2	K562_peak869	0.23954	0.0600487	0.250684	-1.99606	76
2	K562_peak33942	0.205106	0.0693666	0.338199	-1.56406	21
2	WTC11_seq13693_F	0.0976936	0.126239	1.29219	0.369823	58
2	K562_peak74037	0.168177	0.0621193	0.369369	-1.43686	32
2	K562_peak45063	0.375478	0.173106	0.461028	-1.11707	44
2	HepG2_DNasePeakNoPromoter1680	0.143672	0.0691167	0.481072	-1.05567	28
2	HepG2_DNasePeakNoPromoter21950	0.303424	0.0948525	0.312608	-1.67758	72
2	HepG2_DNasePeakNoPromoter11106	0.123905	0.108462	0.875369	-0.192037	20
2	HepG2_DNasePeakNoPromoter48664	0.0919163	0.0667422	0.726119	-0.461723	42
2	WTC11_seq79687_F	0.12678	0.0654389	0.516161	-0.954107	62
2	WTC11_seq75704_F	0.0983257	0.100487	1.02198	0.0313704	33
2	seq79319_shuffled_0	0.139371	0.0573645	0.411596	-1.2807	53
2	WTC11_seq1711_F	0.271566	0.33719	1.24165	0.312258	50
2	HepG2_DNasePeakNoPromoter37470	0.0921111	0.100374	1.0897	0.123933	58
2	K562_peak42984	0.187908	0.0934445	0.497288	-1.00785	38
2	HepG2_DNasePeakNoPromoter64118	0.128218	0.0543396	0.423807	-1.23852	69
2	WTC11_seq30013_F	0.189386	0.144797	0.764561	-0.387296	13
2	WTC11_seq45834_F	0.177523	0.209626	1.18084	0.239813	58
2	WTC11_seq23362_F	0.0911504	0.0550888	0.604372	-0.72649	85
2	K562_peak67923	0.287056	0.0872538	0.303961	-1.71804	64
2	K562_peak17850	0.121748	0.493449	4.05303	2.019	139
2	HepG2_DNasePeakNoPromoter54445	0.18989	0.0906435	0.477347	-1.06689	97
2	WTC11_seq36697_F	0.211852	0.270232	1.27557	0.351141	80
2	K562_peak35514	0.165141	0.191496	1.15959	0.213619	107
2	K562_peak55572	0.1833	0.0821956	0.448421	-1.15707	22
2	WTC11_seq3926_F	0.146511	0.0412344	0.281441	-1.82909	57
2	K562_peak60376	0.127518	0.0424762	0.333099	-1.58598	73
2	ENSG00000237388	0.0535221	0.036606	0.683942	-0.548054	27
2	UWpeak7313_0	0.187566	0.0635361	0.33874	-1.56175	94
2	WTC11_seq57347_F	0.12771	0.112769	0.883005	-0.179507	101
2	K562_peak2256	0.12312	0.0699582	0.568209	-0.815506	41
2	HepG2_DNasePeakNoPromoter17246	0.281537	0.606267	2.15342	1.10663	114
2	K562_peak51344	0.157083	0.101621	0.646926	-0.628328	25
2	K562_peak56859	0.263205	0.0907087	0.344632	-1.53687	56
2	WTC11_seq60622_F	0.190883	0.175487	0.919343	-0.121324	43
2	WTC11_seq82968_F	0.177623	0.10087	0.567888	-0.816321	13
2	HepG2_DNasePeakNoPromoter16170	0.194293	0.06442	0.331561	-1.59265	98
2	WTC11_seq44535_F	0.114434	0.0823479	0.719611	-0.47471	38
2	K562_peak71053	0.207543	0.964814	4.64873	2.21684	155
2	HepG2_DNasePeakNoPromoter1495	0.134921	0.0548845	0.406789	-1.29765	82
2	WTC11_seq24954_F	0.118755	0.105787	0.890799	-0.166828	89
2	WTC11_seq81242_F	0.204886	0.0757003	0.369476	-1.43645	33
2	HepG2_DNasePeakNoPromoter11971	0.179917	0.242291	1.34669	0.429414	79
2	WTC11_seq67955_F	0.110982	0.825257	7.43593	2.89451	68
2	K562_peak53562	0.16457	0.136191	0.827559	-0.273066	144
2	HepG2_DNasePeakNoPromoter17995	0.20571	0.0651345	0.316633	-1.65912	56
2	WTC11_seq55652_F	0.255774	0.0996497	0.389601	-1.35993	63
2	HepG2_DNasePeakNoPromoter39640	0.139523	0.0569427	0.408123	-1.29292	35
2	K562_peak80205	0.120479	0.106093	0.880596	-0.183448	75
2	K562_peak60150	0.273736	0.263325	0.961968	-0.0559389	81
2	WTC11_seq10131_F	0.19816	0.146744	0.740533	-0.433363	121
2	K562_peak4751	0.119138	0.0750932	0.630303	-0.665882	63
2	K562_peak46450	0.135739	0.0800649	0.589844	-0.761594	65
2	WTC11_seq24845_F	0.141157	0.0797198	0.564759	-0.824293	27
2	WTC11_seq67906_F	0.252709	0.0894958	0.354146	-1.49758	112
2	WTC11_seq18719_F	0.0968139	0.0883475	0.91255	-0.132025	32
2	WTC11_seq72559_F	0.18433	0.0973021	0.527869	-0.921747	113
2	K562_peak28068	0.230557	0.144255	0.62568	-0.676502	2
2	K562_peak77436	0.125571	0.256242	2.04061	1.029	55
2	K562_peak49429	0.142515	0.124836	0.875953	-0.191075	51
2	WTC11_seq33326_F	0.182301	0.136663	0.749654	-0.415703	42
2	K562_peak27874	0.131483	0.421103	3.20271	1.67929	124
2	WTC11_seq17927_F	0.227047	0.104177	0.458835	-1.12395	60
2	K562_peak63036	0.23385	0.104319	0.446093	-1.16458	49
2	WTC11_seq32876_F	0.185909	0.112873	0.607141	-0.719897	44
2	WTC11_seq68577_F	0.112534	0.111987	0.995145	-0.0070213	71
2	WTC11_seq9303_F	0.167624	0.269664	1.60874	0.685935	55
2	WTC11_seq22946_F	0.221931	0.101412	0.456955	-1.12988	41
2	K562_peak67795	0.269519	0.0916639	0.340102	-1.55596	40
2	HepG2_DNasePeakNoPromoter39153	0.149184	0.107186	0.718485	-0.476971	16
2	seq24751_shuffled_0	0.191346	0.299898	1.56731	0.648286	41
2	WTC11_seq121_F	0.1833	1.7852	9.73921	3.2838	68
2	K562_peak52966	0.170692	0.0787964	0.461629	-1.1152	73
2	K562_peak20576	0.171058	0.063188	0.369395	-1.43676	30
2	K562_peak53739	0.194928	0.0959266	0.492112	-1.02294	103
2	HepG2_DNasePeakNoPromoter40071	0.185673	0.459561	2.47512	1.3075	50
2	WTC11_seq22451_F	0.217155	0.612782	2.82187	1.49665	144
2	HepG2_DNasePeakNoPromoter64010	0.180549	0.0933305	0.516925	-0.951972	81
2	K562_peak2578	0.192359	0.0993334	0.516395	-0.953454	71
2	ENSG00000236980	0.121359	0.0620238	0.511077	-0.968389	64
2	WTC11_seq11054_F	0.129325	0.216382	1.67317	0.742582	67
2	HepG2_DNasePeakNoPromoter52554	0.312899	0.100219	0.320293	-1.64254	29
2	WTC11_seq44633_F	0.136701	0.126292	0.923861	-0.114252	122
2	WTC11_seq68615_F	0.104831	0.0923329	0.880781	-0.183145	92
2	K562_peak67988	0.250319	0.0811298	0.324106	-1.62546	104
2	HepG2_DNasePeakNoPromoter44335	0.136987	0.0864494	0.631079	-0.664108	43
2	HepG2_DNasePeakNoPromoter7315	0.252838	0.111541	0.441156	-1.18064	67
2	WTC11_seq72177_F	0.0952581	0.0629719	0.661067	-0.597132	50
2	WTC11_seq23700_F	0.127657	0.514701	4.0319	2.01146	148
2	ENSG00000052802	0.121866	0.423654	3.4764	1.79759	29
2	WTC11_seq24892_F	0.17499	0.138212	0.789827	-0.340391	146
2	WTC11_seq14862_F	0.250699	0.148577	0.59265	-0.754748	129
2	K562_peak48333	0.141968	0.0793271	0.558766	-0.839685	57
2	HepG2_DNasePeakNoPromoter6978	0.131216	0.0775156	0.59075	-0.75938	61
2	WTC11_seq81433_F	0.214361	0.111627	0.520742	-0.94136	120
2	WTC11_seq1396_F	0.170503	0.138546	0.812574	-0.299429	132
2	K562_peak17462	0.207339	0.0974561	0.470032	-1.08917	60
2	WTC11_seq65120_F	0.194407	0.499985	2.57185	1.36281	40
2	C:SLEA_hg18:chr2:210861483-210861650|12:V_XBP1_01:GTGATGACGTGTCCCAT;33:V_CEBP_Q2_01:ATTGCACAATCC;49:V_XBP1_01:GTGATGACGTGTCCCAT;70:V_CEBP_Q2_01:ATTGCACAATCC;86:V_CEBP_Q2_01:ATTGCACAATCC;102:V_XBP1_01:GTGATGACGTGTCCCAT;123:V_CEBP_Q2_01:ATTGCACAATCC;139:V_XBP1_01:GTGATGACGTGTCCCAT_Reversed:	0.119101	0.0614168	0.515668	-0.955486	55
2	HepG2_DNasePeakNoPromoter19087	0.0939046	0.0634851	0.676059	-0.564779	46
2	HepG2_DNasePeakNoPromoter28208	0.154417	0.0848964	0.549785	-0.86306	76
2	HepG2_DNasePeakNoPromoter44072	0.0983185	0.0441943	0.449502	-1.1536	66
2	K562_peak30594	0.253447	0.903491	3.56482	1.83383	158
2	WTC11_seq79673_F	0.132021	0.179559	1.36008	0.443691	59
2	K562_peak77615	0.160265	0.156106	0.974051	-0.037931	40
2	seq31328_shuffled_0	0.177333	0.0907782	0.511908	-0.966043	68
2	WTC11_seq55557_F	0.123513	0.0801125	0.648618	-0.624559	57
2	HepG2_DNasePeakNoPromoter19418	0.0616235	0.0400436	0.649811	-0.621909	61
2	K562_peak80106	0.186118	0.124732	0.670174	-0.577393	62
2	HepG2_DNasePeakNoPromoter10402	0.170173	0.219335	1.28889	0.366134	80
2	K562_peak73220	0.164683	0.0608575	0.369542	-1.43619	63
2	WTC11_seq43581_F	0.252608	0.142839	0.565459	-0.822505	58
2	K562_peak9965	0.156188	0.0757428	0.484947	-1.0441	125
2	WTC11_seq4058_F	0.200276	0.0732296	0.365643	-1.45149	92
2	HepG2_DNasePeakNoPromoter27736	0.110181	0.0726697	0.659548	-0.600449	41
2	HepG2_DNasePeakNoPromoter63100	0.234799	0.090073	0.383618	-1.38226	65
2	HepG2_DNasePeakNoPromoter15085	0.124379	0.0767228	0.616845	-0.697019	37
2	K562_peak40826	0.101296	0.0515708	0.50911	-0.97395	52
2	K562_peak46083	0.117524	0.0683313	0.581423	-0.782339	21
2	K562_peak77872	0.19606	0.185813	0.947736	-0.0774431	94
2	K562_peak54513	0.207031	0.132595	0.640462	-0.642816	27
2	K562_peak87340	0.146605	0.0479518	0.32708	-1.61228	132
2	K562_peak36115	0.168732	0.339111	2.00977	1.00703	178
2	K562_peak78192	0.14866	0.119426	0.803348	-0.315904	36
2	WTC11_seq33797_F	0.220894	0.107726	0.487683	-1.03599	195
2	WTC11_seq52171_F	0.237615	0.10933	0.460115	-1.11993	34
2	HepG2_DNasePeakNoPromoter65756	0.115278	0.120149	1.04225	0.0597038	39
2	HepG2_DNasePeakNoPromoter10854	0.113699	0.063339	0.557075	-0.844056	72
2	WTC11_seq48740_F	0.221408	0.189176	0.854425	-0.226974	71
2	K562_peak24296	0.177964	0.458726	2.57763	1.36604	92
2	WTC11_seq57992_F	0.189386	0.890316	4.70107	2.23299	135
2	HepG2_DNasePeakNoPromoter20577	0.198254	0.0746388	0.376481	-1.40935	129
2	HepG2_DNasePeakNoPromoter59419	0.0901098	0.0537195	0.596156	-0.746237	105
2	HepG2_DNasePeakNoPromoter53217	0.258099	0.104853	0.406252	-1.29955	57
2	WTC11_seq37123_F	0.221689	0.0942621	0.425199	-1.23379	64
2	HepG2_DNasePeakNoPromoter1654	0.187201	0.0766983	0.40971	-1.28732	48
2	K562_peak45862	0.134417	0.0584817	0.435076	-1.20066	36
2	K562_peak49171	0.154642	0.0727756	0.470607	-1.0874	40
2	K562_peak64135	0.249084	0.0825669	0.331483	-1.59299	79
2	WTC11_seq33081_F	0.256906	0.188014	0.731841	-0.450398	54
2	K562_peak43051	0.207801	0.0654324	0.314881	-1.66712	54
2	WTC11_seq56639_F	0.137236	0.0692245	0.504418	-0.987307	50
2	WTC11_seq19145_F	0.0897841	0.0569427	0.634218	-0.656949	103
2	K562_peak3017	0.290062	0.254192	0.876336	-0.190443	74
2	HepG2_DNasePeakNoPromoter7196	0.227675	0.232896	1.02293	0.032709	39
2	HepG2_DNasePeakNoPromoter27380	0.159462	0.105275	0.660187	-0.599054	81
2	K562_peak13342	0.238369	0.0674552	0.282987	-1.82119	77
2	WTC11_seq37373_F	0.204799	0.175403	0.856466	-0.223532	116
2	HepG2_DNasePeakNoPromoter52887	0.0848753	0.0362097	0.426623	-1.22897	38
2	K562_peak85587	0.232065	0.22099	0.952274	-0.0705509	261
2	WTC11_seq2020_F	0.279718	0.0926268	0.331144	-1.59447	134
2	WTC11_seq73289_F	0.109672	0.0804467	0.73352	-0.447092	46
2	WTC11_seq32753_F	0.232353	0.291961	1.25654	0.329454	54
2	WTC11_seq8949_F	0.30285	0.168705	0.557057	-0.844102	58
2	K562_peak797	0.137498	0.0545927	0.397045	-1.33263	62
2	ENSG00000111846	0.262543	0.0897943	0.342017	-1.54786	51
2	K562_peak64813	0.173336	0.189938	1.09578	0.131953	58
2	WTC11_seq23993_F	0.241914	0.354747	1.46641	0.552293	86
2	K562_peak1623	0.196385	0.0808587	0.411735	-1.28021	39
2	HepG2_DNasePeakNoPromoter59219	0.0955164	0.0435295	0.455728	-1.13375	44
2	K562_peak87292	0.156449	0.0679639	0.434415	-1.20285	61
2	HepG2_DNasePeakNoPromoter18822	0.309327	0.218715	0.707067	-0.500082	82
2	ENSG00000135409	0.136574	0.0789344	0.577962	-0.790954	57
2	K562_peak16544	0.221293	0.21745	0.982632	-0.0252766	63
2	WTC11_seq61288_F	0.129869	0.0827168	0.636926	-0.650803	113
2	WTC11_seq27348_F	0.150045	0.153745	1.02466	0.0351482	35
2	WTC11_seq16739_F	0.247025	0.0733311	0.296857	-1.75216	40
2	HepG2_DNasePeakNoPromoter41464	0.139981	0.100745	0.719704	-0.474525	25
2	K562_peak85041	0.141027	0.168659	1.19594	0.258142	125
2	WTC11_seq46873_F	0.168412	0.223903	1.32949	0.410878	105
2	HepG2_DNasePeakNoPromoter18115	0.197765	0.0543453	0.274798	-1.86356	113
2	HepG2_DNasePeakNoPromoter57172	0.249378	0.331895	1.33089	0.412393	34
2	HepG2_DNasePeakNoPromoter47632	0.143694	0.0616321	0.428911	-1.22125	50
2	WTC11_seq20434_F	0.223728	0.292399	1.30693	0.386187	122
2	HepG2_DNasePeakNoPromoter30008	0.215778	0.0613229	0.284195	-1.81505	38
2	HepG2_DNasePeakNoPromoter21909	0.168622	0.0747683	0.443409	-1.17329	45
2	K562_peak78409	0.0743224	0.0406026	0.546304	-0.872223	114
2	K562_peak80400	0.172133	0.114428	0.664762	-0.58909	41
2	K562_peak42476	0.243282	0.0590134	0.242571	-2.04352	21
2	seq24343_shuffled_0	0.210681	0.0667604	0.316879	-1.658	57
2	HepG2_DNasePeakNoPromoter21257	0.177351	0.202463	1.14159	0.191047	116
2	HepG2_DNasePeakNoPromoter57414	0.264152	0.219267	0.83008	-0.268678	74
2	HepG2_DNasePeakNoPromoter32503	0.174564	0.0926268	0.530617	-0.914258	59
2	K562_peak53303	0.176818	0.0659337	0.37289	-1.42318	18
2	K562_peak38293	0.0384261	0.0322675	0.839729	-0.252004	11
2	K562_peak20463	0.195445	1.11049	5.68185	2.50636	52
2	K562_peak67043	0.121748	0.0596543	0.489981	-1.0292	83
2	HepG2_DNasePeakNoPromoter15397	0.202644	0.0768244	0.37911	-1.39931	58
2	HepG2_DNasePeakNoPromoter56035	0.218879	0.205408	0.938453	-0.0916436	54
2	HepG2_DNasePeakNoPromoter42852	0.0830683	0.0763702	0.919367	-0.121287	67
2	WTC11_seq70134_F	0.138782	0.170718	1.23012	0.298793	102
2	seq6466_shuffled_0	0.165781	0.0683313	0.412177	-1.27866	59
2	K562_peak71278	0.261611	0.0819975	0.313432	-1.67377	104
2	WTC11_seq10156_F	0.126959	0.0709798	0.559074	-0.838888	85
2	K562_peak75687	0.124858	0.0638652	0.511502	-0.967188	152
2	ENSG00000163584	0.104359	1.50774	14.4476	3.85276	91
2	K562_peak44519	0.191563	0.0683313	0.356704	-1.4872	86
2	K562_peak48313	0.0733286	0.038167	0.520493	-0.942051	147
2	ENSG00000187595	0.0967515	0.0597898	0.617973	-0.694384	15
2	K562_peak15218	0.0734976	0.0653787	0.889535	-0.168877	53
2	K562_peak29123	0.126507	0.0698842	0.552415	-0.856176	43
2	K562_peak43953	0.158387	0.819975	5.17704	2.37213	67
2	HepG2_DNasePeakNoPromoter3171	0.191033	0.107508	0.562772	-0.829378	49
2	K562_peak33879	0.151428	0.120552	0.796098	-0.328982	40
2	K562_peak14049	0.1887	0.174624	0.925408	-0.111838	23
2	HepG2_DNasePeakNoPromoter52814	0.211378	0.180487	0.853856	-0.227935	78
2	WTC11_seq50511_F	0.188471	0.285473	1.51468	0.59901	44
2	WTC11_seq67351_F	0.213212	0.0717236	0.336395	-1.57177	93
2	K562_peak41682	0.22431	0.409202	1.82427	0.867318	57
2	HepG2_DNasePeakNoPromoter31782	0.149482	0.121645	0.813775	-0.297298	90
2	HepG2_DNasePeakNoPromoter51385	0.213772	0.116514	0.545037	-0.875574	51
2	WTC11_seq9249_F	0.0985401	0.0858808	0.871532	-0.198375	60
2	HepG2_DNasePeakNoPromoter44799	0.149391	0.0810756	0.542706	-0.881758	83
2	HepG2_DNasePeakNoPromoter20749	0.253479	0.0972643	0.383717	-1.38188	73
2	WTC11_seq39725_F	0.140614	0.120894	0.859754	-0.218004	51
2	HepG2_DNasePeakNoPromoter56707	0.142633	0.0984433	0.690188	-0.534938	58
2	HepG2_DNasePeakNoPromoter46975	0.185535	0.0696422	0.375358	-1.41366	138
2	WTC11_seq76032_F	0.243206	2.50515	10.3005	3.36464	68
2	K562_peak655	0.198444	0.0774421	0.390247	-1.35754	19
2	WTC11_seq71393_F	0.211454	0.75711	3.5805	1.84016	49
2	K562_peak6020	0.132845	0.069199	0.520901	-0.940918	104
2	K562_peak43625	0.19382	0.0718354	0.37063	-1.43195	64
2	HepG2_DNasePeakNoPromoter40213	0.121001	0.0476542	0.393832	-1.34435	140
2	K562_peak6990	0.174617	0.0600158	0.3437	-1.54078	62
2	HepG2_DNasePeakNoPromoter62496	0.110168	0.36836	3.34364	1.74142	28
2	K562_peak83914	0.243033	0.067641	0.278321	-1.84518	32
2	WTC11_seq57064_F	0.217785	0.163391	0.750237	-0.414581	97
2	K562_peak14591	0.179371	0.0895693	0.499351	-1.00187	73
2	K562_peak62444	0.234674	0.0774421	0.329999	-1.59947	19
2	ENSG00000110169	0.229469	0.0771413	0.336172	-1.57273	105
2	HepG2_DNasePeakNoPromoter55804	0.217472	0.0751956	0.345771	-1.53211	72
2	HepG2_DNasePeakNoPromoter48599	0.161461	0.252529	1.56402	0.645257	45
2	K562_peak4408	0.199973	0.0678664	0.339378	-1.55903	48
2	WTC11_seq25203_F	0.131211	0.0777754	0.59275	-0.754505	122
2	K562_peak23020	0.22413	0.221104	0.9865	-0.019609	40
2	WTC11_seq61262_F	0.130215	0.0725689	0.557301	-0.843471	85
2	K562_peak42073	0.121178	0.0438544	0.361902	-1.46633	66
2	WTC11_seq69264_F	0.141353	0.083516	0.590832	-0.759181	23
2	K562_peak70062	0.249616	0.0785681	0.314756	-1.66769	88
2	WTC11_seq72340_F	0.124261	0.0940072	0.75653	-0.402531	54
2	HepG2_DNasePeakNoPromoter8527	0.233302	0.0515196	0.220828	-2.179	41
2	K562_peak57175	0.140298	0.0477443	0.340307	-1.55509	51
2	K562_peak15912	0.0902551	0.132521	1.4683	0.554143	76
2	HepG2_DNasePeakNoPromoter29089	0.225446	0.0801125	0.355351	-1.49268	86
2	HepG2_DNasePeakNoPromoter27157	0.280151	0.800601	2.85775	1.51488	86
2	K562_peak8894	0.186092	0.0802079	0.431011	-1.2142	139
2	ENSG00000163798	0.0895582	0.188359	2.1032	1.07259	88
2	HepG2_DNasePeakNoPromoter30061	0.19316	0.0536211	0.277599	-1.84892	47
2	HepG2_DNasePeakNoPromoter49334	0.131088	0.146912	1.12071	0.164418	99
2	HepG2_DNasePeakNoPromoter28988	0.215482	0.148577	0.689509	-0.536359	129
2	WTC11_seq37263_F	0.329009	0.143347	0.435694	-1.19861	91
2	HepG2_DNasePeakNoPromoter45641	0.200034	0.0897966	0.448906	-1.15552	190
2	ENSG00000108784	0.117216	0.221876	1.89288	0.920583	84
2	WTC11_seq64588_F	0.138643	0.0872647	0.629421	-0.667903	159
2	WTC11_seq31585_F	0.129069	0.214808	1.66429	0.734907	122
2	HepG2_DNasePeakNoPromoter50133	0.194189	0.101548	0.522932	-0.935304	23
2	K562_peak64215	0.214837	0.119062	0.554197	-0.851529	21
2	K562_peak71820	0.125277	0.06101	0.487001	-1.038	27
2	HepG2_DNasePeakNoPromoter33822	0.39118	0.154447	0.394825	-1.34072	72
2	HepG2_DNasePeakNoPromoter61152	0.260612	0.0854141	0.327745	-1.60936	79
2	HepG2_DNasePeakNoPromoter386	0.214297	0.168377	0.78572	-0.347912	78
2	WTC11_seq69933_F	0.211344	0.174624	0.826257	-0.275337	5
2	HepG2_DNasePeakNoPromoter25667	0.157902	0.0830694	0.526081	-0.926644	16
2	ENSG00000183251	0.11784	0.0602327	0.511139	-0.968211	44
2	HepG2_DNasePeakNoPromoter15806	0.194153	0.0833162	0.429126	-1.22053	37
2	K562_peak7520	0.208599	0.212586	1.01911	0.0273151	56
2	ENSG00000117448	0.0924473	0.260901	2.82216	1.4968	87
2	K562_peak62315	0.103301	0.0502131	0.486083	-1.04072	43
2	HepG2_DNasePeakNoPromoter18465	0.136031	0.138699	1.01962	0.0280249	122
2	HepG2_DNasePeakNoPromoter13720	0.335954	0.080479	0.239554	-2.06158	29
2	K562_peak87277	0.207913	0.0587222	0.282436	-1.824	63
2	K562_peak63386	0.19287	0.109505	0.567768	-0.816626	51
2	HepG2_DNasePeakNoPromoter16622	0.218463	0.08577	0.392607	-1.34884	63
2	K562_peak32619	0.237491	0.537779	2.26442	1.17914	94
2	K562_peak36971	0.206977	0.31215	1.50814	0.592766	87
2	HepG2_DNasePeakNoPromoter55520	0.192131	0.156567	0.814898	-0.295309	110
2	WTC11_seq74665_F	0.140414	0.0591405	0.421186	-1.24747	56
2	HepG2_DNasePeakNoPromoter10020	0.263747	0.196934	0.746679	-0.42144	64
2	HepG2_DNasePeakNoPromoter65704	0.170173	0.100219	0.588926	-0.763843	29
2	WTC11_seq38866_F	0.260276	0.0738292	0.283658	-1.81778	86
2	WTC11_seq39483_F	0.207872	0.263973	1.26988	0.344694	150
2	K562_peak28816	0.181838	0.105028	0.577589	-0.791884	71
2	K562_peak52597	0.150086	0.0590134	0.393196	-1.34668	43
2	HepG2_DNasePeakNoPromoter53742	0.137978	0.0375514	0.272155	-1.8775	36
2	WTC11_seq68218_F	0.182894	0.352169	1.92554	0.945262	103
2	WTC11_seq3956_F	0.152685	0.296753	1.94356	0.958703	69
2	K562_peak28045	0.207398	0.11175	0.538819	-0.892128	31
2	HepG2_DNasePeakNoPromoter54033	0.0893996	0.0715851	0.800732	-0.320608	6
2	HepG2_DNasePeakNoPromoter64363	0.227379	0.0575421	0.253067	-1.98241	113
2	WTC11_seq1637_F	0.1043	0.214105	2.05279	1.03758	14
2	HepG2_DNasePeakNoPromoter29450	0.235982	0.110268	0.467273	-1.09766	169
2	WTC11_seq78574_F	0.304987	0.509581	1.67083	0.740564	101
2	HepG2_DNasePeakNoPromoter43865	0.187954	0.099526	0.529523	-0.917234	45
2	WTC11_seq78156_F	0.121936	0.0756005	0.620003	-0.689654	46
2	WTC11_seq41014_F	0.284079	0.0702293	0.247218	-2.01615	23
2	K562_peak60465	0.170384	0.0784057	0.460171	-1.11976	51
2	K562_peak75553	0.271492	0.131456	0.484199	-1.04633	34
2	HepG2_DNasePeakNoPromoter43846	0.0794777	0.0762537	0.959436	-0.0597417	22
2	HepG2_DNasePeakNoPromoter53668	0.20022	0.087512	0.437078	-1.19404	18
2	K562_peak7670	0.200496	0.0860468	0.42917	-1.22038	62
2	WTC11_seq44693_F	0.148215	0.148051	0.998893	-0.00159763	25
2	HepG2_DNasePeakNoPromoter21082	0.223327	0.452208	2.02487	1.01783	81
2	WTC11_seq519_F	0.147363	0.995123	6.75286	2.7555	57
2	WTC11_seq64154_F	0.191856	0.240298	1.25249	0.324801	19
2	HepG2_DNasePeakNoPromoter26072	0.246834	0.139311	0.564392	-0.82523	85
2	HepG2_DNasePeakNoPromoter37288	0.195315	0.0979415	0.501455	-0.995808	49
2	WTC11_seq18949_F	0.110038	0.0786845	0.715063	-0.483857	21
2	HepG2_DNasePeakNoPromoter56475	0.202415	0.199227	0.984254	-0.0228979	78
2	ENSG00000197580	0.176417	0.0731714	0.414763	-1.26964	79
2	HepG2_DNasePeakNoPromoter63781	0.164683	0.0533317	0.323844	-1.62663	40
2	WTC11_seq61756_F	0.259376	0.0886679	0.34185	-1.54856	27
2	K562_peak69247	0.132679	0.128497	0.968482	-0.0462029	52
2	HepG2_DNasePeakNoPromoter31194	0.111659	0.0543146	0.486433	-1.03969	90
2	WTC11_seq7877_F	0.111103	0.0532535	0.479315	-1.06095	70
2	K562_peak12004	0.176902	0.157603	0.890905	-0.166657	61
2	WTC11_seq79296_F	0.199145	0.124009	0.622705	-0.683379	161
2	ENSG00000184575	0.13081	0.443135	3.38763	1.76028	122
2	K562_peak13511	0.144702	0.575197	3.97505	1.99097	74
2	HepG2_DNasePeakNoPromoter26711	0.135406	0.253711	1.8737	0.905893	71
2	K562_peak20485	0.260394	0.147113	0.564965	-0.823767	84
2	WTC11_seq56775_F	0.140465	0.101157	0.720157	-0.473617	33
2	ENSG00000102243	0.379458	0.555191	1.46312	0.549045	23
2	HepG2_DNasePeakNoPromoter17238	0.169232	0.0639928	0.378137	-1.40302	104
2	K562_peak53665	0.1266	0.0508925	0.401994	-1.31476	63
2	K562_peak83664	0.250391	0.209981	0.838614	-0.253921	136
2	WTC11_seq73442_F	0.209514	0.296418	1.41479	0.500589	71
2	WTC11_seq79608_F	0.152332	0.0384363	0.252319	-1.98668	47
2	WTC11_seq71187_F	0.169429	0.14477	0.854458	-0.226918	58
2	HepG2_DNasePeakNoPromoter15574	0.160566	0.0600487	0.37398	-1.41897	43
2	K562_peak44266	0.0978952	0.0556773	0.568744	-0.814148	17
2	K562_peak83709	0.117892	0.0625466	0.53054	-0.914468	62
2	WTC11_seq8778_F	0.278159	1.18424	4.25743	2.08998	136
2	HepG2_DNasePeakNoPromoter23313	0.133462	0.114202	0.855686	-0.224846	143
2	HepG2_DNasePeakNoPromoter42393	0.145862	0.136663	0.936927	-0.0939912	27
2	HepG2_DNasePeakNoPromoter50530	0.153527	0.219689	1.43094	0.516964	30
2	ENSG00000101200	0.258004	0.168171	0.651815	-0.617466	59
2	WTC11_seq38897_F	0.177342	0.23134	1.30449	0.383483	133
2	HepG2_DNasePeakNoPromoter39797	0.218948	0.0785996	0.358988	-1.47799	121
2	WTC11_seq14860_F	0.205388	0.0610254	0.297122	-1.75087	105
2	K562_peak86175	0.0915871	0.0707288	0.772258	-0.372846	56
2	WTC11_seq45993_F	0.236624	0.127372	0.538288	-0.89355	75
2	WTC11_seq10749_F	0.189069	0.0805958	0.426277	-1.23014	155
2	K562_peak11026	0.285404	0.101408	0.355313	-1.49284	114
2	K562_peak79160	0.107606	0.0929202	0.863525	-0.21169	87
2	HepG2_DNasePeakNoPromoter43575	0.149184	0.0984774	0.660108	-0.599227	33
2	WTC11_seq49263_F	0.131902	0.0923976	0.700501	-0.51354	105
2	HepG2_DNasePeakNoPromoter59186	0.193301	0.0814001	0.421106	-1.24774	60
2	HepG2_DNasePeakNoPromoter46034	0.184289	0.184386	1.00053	0.000761644	41
2	K562_peak57709	0.11651	0.0464057	0.398299	-1.32808	106
2	WTC11_seq55736_F	0.203156	0.0949364	0.467309	-1.09755	118
2	HepG2_DNasePeakNoPromoter36828	0.120768	0.0662793	0.548815	-0.865607	110
2	K562_peak8098	0.0573342	0.0500533	0.87301	-0.19593	80
2	HepG2_DNasePeakNoPromoter49003	0.169328	0.0727115	0.429411	-1.21957	77
2	K562_peak55474	0.0902465	0.961193	10.6507	3.41288	24
2	HepG2_DNasePeakNoPromoter14956	0.167747	0.0725689	0.432608	-1.20887	42
2	HepG2_DNasePeakNoPromoter52860	0.139981	0.121478	0.867817	-0.204538	11
2	HepG2_DNasePeakNoPromoter25018	0.179448	0.263115	1.46624	0.552124	28
2	WTC11_seq31613_F	0.125758	0.259866	2.06639	1.04711	43
2	WTC11_seq78290_F	0.0946232	0.0640847	0.677262	-0.562214	117
2	K562_peak78267	0.21688	0.0748941	0.345326	-1.53397	58
2	WTC11_seq57964_F	0.115278	0.0670889	0.581973	-0.780977	54
2	WTC11_seq48491_F	0.0762921	0.346305	4.53919	2.18244	48
2	ENSG00000160695	0.121552	0.343102	2.82268	1.49707	62
2	WTC11_seq27724_F	0.254161	0.135334	0.532472	-0.909222	119
2	K562_peak79692	0.164683	0.374557	2.2744	1.18549	26
2	WTC11_seq30905_F	0.195955	0.390282	1.99169	0.993994	177
2	HepG2_DNasePeakNoPromoter13860	0.208474	0.233465	1.11988	0.163338	43
2	HepG2_DNasePeakNoPromoter63297	0.163499	0.0709531	0.433967	-1.20434	138
2	K562_peak43730	0.155685	0.0838291	0.538452	-0.89311	96
2	K562_peak64815	0.189386	0.227771	1.20268	0.266254	7
2	K562_peak7447	0.103601	0.0389281	0.375751	-1.41215	54
2	K562_peak23465	0.164128	0.0946913	0.576934	-0.793521	88
2	WTC11_seq167_F	0.111898	0.0568228	0.507809	-0.977642	189
2	K562_peak79579	0.130447	0.140559	1.07752	0.107712	75
2	WTC11_seq6569_F	0.267389	0.0773931	0.28944	-1.78866	92
2	WTC11_seq23154_F	0.217708	0.0810964	0.372501	-1.42468	90
2	HepG2_DNasePeakNoPromoter30180	0.160079	0.0793524	0.495707	-1.01244	92
2	WTC11_seq43051_F	0.192863	0.0895899	0.464527	-1.10617	89
2	K562_peak83819	0.209275	0.147175	0.703263	-0.507865	64
2	HepG2_DNasePeakNoPromoter5672	0.127413	0.0611385	0.479845	-1.05936	94
2	WTC11_seq883_F	0.190738	0.169298	0.887597	-0.172023	66
2	HepG2_DNasePeakNoPromoter3915	0.282832	0.0860932	0.304396	-1.71598	108
2	HepG2_DNasePeakNoPromoter2394	0.0951047	0.0358739	0.377204	-1.40658	39
2	K562_peak60160	0.134417	0.0681261	0.506825	-0.98044	110
2	K562_peak40137	0.160837	0.0957635	0.595408	-0.74805	136
2	WTC11_seq37452_F	0.290717	0.063218	0.217456	-2.20121	48
2	WTC11_seq50224_F	0.186841	0.101462	0.543037	-0.880877	109
2	HepG2_DNasePeakNoPromoter7573	0.0762556	0.0490202	0.642841	-0.637465	45
2	K562_peak63132	0.186999	0.365919	1.95679	0.968491	137
2	WTC11_seq80184_F	0.192243	0.143635	0.747155	-0.420521	48
2	WTC11_seq1016_F	0.106978	0.206452	1.92984	0.948484	124
2	WTC11_seq2602_F	0.215822	0.180718	0.837348	-0.2561	75
2	K562_peak32960	0.256008	0.0724725	0.283087	-1.82068	10
2	HepG2_DNasePeakNoPromoter13936	0.276668	0.100978	0.36498	-1.45411	29
2	K562_peak25684	0.219578	0.367043	1.67159	0.741217	95
2	K562_peak82926	0.261165	0.217418	0.832493	-0.264491	98
2	K562_peak50830	0.161276	1.2818	7.94786	2.99057	28
2	WTC11_seq15828_F	0.124581	0.0406858	0.326581	-1.61449	130
2	K562_peak42432	0.207438	0.13491	0.650366	-0.620677	51
2	WTC11_seq17353_F	0.247835	0.120607	0.48664	-1.03907	60
2	WTC11_seq62359_F	0.20072	1.09062	5.43354	2.44189	84
2	WTC11_seq74986_F	0.140896	0.847814	6.01731	2.58912	8
2	HepG2_DNasePeakNoPromoter34174	0.225381	0.0846006	0.375367	-1.41363	34
2	WTC11_seq75165_F	0.266366	0.0889895	0.334088	-1.5817	85
2	HepG2_DNasePeakNoPromoter28421	0.326503	0.673409	2.06249	1.04439	22
2	WTC11_seq55446_F	0.166566	0.176577	1.0601	0.0842046	104
2	WTC11_seq15720_F	0.135307	0.0972643	0.718839	-0.476259	36
2	HepG2_DNasePeakNoPromoter562	0.146671	0.777268	5.29939	2.40583	31
2	K562_peak14638	0.141645	0.0736621	0.520046	-0.943289	187
2	WTC11_seq73356_F	0.191257	0.123203	0.644176	-0.634474	131
2	K562_peak14781	0.196205	0.0807875	0.411751	-1.28016	127
2	HepG2_DNasePeakNoPromoter27795	0.102775	0.0666441	0.648448	-0.624936	53
2	WTC11_seq55223_F	0.143069	0.0839905	0.587064	-0.76841	15
2	WTC11_seq50157_F	0.123229	0.60104	4.87744	2.28612	115
2	ENSG00000225828	0.149587	0.0730765	0.48852	-1.03351	47
2	WTC11_seq1723_F	0.09015	0.0551755	0.612041	-0.708299	115
2	HepG2_DNasePeakNoPromoter62049	0.195367	0.0791204	0.404984	-1.30406	94
2	ENSG00000178381	0.15292	0.110957	0.725587	-0.46278	69
2	K562_peak26483	0.108651	0.061387	0.564993	-0.823695	81
2	K562_peak58310	0.049405	0.0227771	0.461028	-1.11707	3
2	K562_peak34359	0.220649	0.0922194	0.417946	-1.25861	122
2	K562_peak31275	0.120346	0.232443	1.93146	0.949694	77
2	WTC11_seq15646_F	0.151459	0.171518	1.13244	0.179437	65
2	ENSG00000113569	0.290941	1.81457	6.23692	2.64083	2
2	WTC11_seq16958_F	0.208142	0.13603	0.653545	-0.613642	35
2	K562_peak70465	0.0858707	0.0854141	0.994683	-0.00769139	27
2	HepG2_DNasePeakNoPromoter15327	0.306536	0.116474	0.379968	-1.39605	43
2	ENSG00000129354	0.087074	0.351867	4.04101	2.01472	86
2	HepG2_DNasePeakNoPromoter62896	0.135406	0.128789	0.951129	-0.0722869	80
2	K562_peak59120	0.166194	0.0674954	0.406123	-1.30001	108
2	HepG2_DNasePeakNoPromoter54016	0.1637	0.070371	0.429877	-1.218	66
2	HepG2_DNasePeakNoPromoter46628	0.188246	0.07569	0.402081	-1.31444	64
2	HepG2_DNasePeakNoPromoter7323	0.193877	0.0838611	0.432547	-1.20907	21
2	HepG2_DNasePeakNoPromoter6581	0.19502	0.179519	0.920519	-0.119481	75
2	K562_peak43932	0.246143	0.105344	0.427979	-1.22439	55
2	K562_peak42965	0.243937	0.0996497	0.408506	-1.29157	31
2	HepG2_DNasePeakNoPromoter18517	0.240567	0.0821762	0.341594	-1.54965	50
2	K562_peak13648	0.139036	0.0522753	0.375984	-1.41126	60
2	K562_peak26413	0.111273	0.0535569	0.481313	-1.05495	36
2	ENSG00000150594	0.0812438	0.0318879	0.392497	-1.34925	14
2	K562_peak76082	0.220077	0.0693666	0.315192	-1.6657	65
2	HepG2_DNasePeakNoPromoter46409	0.24611	0.083516	0.339344	-1.55918	17
2	HepG2_DNasePeakNoPromoter27058	0.209103	0.0679133	0.324785	-1.62244	108
2	K562_peak26763	0.175259	0.0706299	0.403002	-1.31114	108
2	WTC11_seq44601_F	0.239596	0.0976161	0.40742	-1.29541	132
2	K562_peak69595	0.215265	0.0780929	0.362776	-1.46285	55
2	K562_peak47401	0.185643	0.115956	0.624618	-0.678954	10
2	WTC11_seq66623_F	0.162458	0.135431	0.833639	-0.262505	73
2	WTC11_seq78682_F	0.173666	0.0745432	0.429233	-1.22017	10
2	HepG2_DNasePeakNoPromoter6643	0.22817	0.0749333	0.32841	-1.60643	68
2	HepG2_DNasePeakNoPromoter30860	0.0947259	0.113703	1.20034	0.263442	124
2	HepG2_DNasePeakNoPromoter12204	0.210486	0.128833	0.612073	-0.708223	31
2	WTC11_seq8850_F	0.121235	0.554404	4.57297	2.19313	46
2	WTC11_seq72134_F	0.215649	0.0987806	0.458063	-1.12638	94
2	ENSG00000070785	0.0712728	0.0687047	0.963967	-0.0529445	60
2	K562_peak33108	0.119211	0.0537131	0.450571	-1.15017	66
2	HepG2_DNasePeakNoPromoter32628	0.0990634	0.0438021	0.442162	-1.17735	64
2	K562_peak54808	0.190381	0.0808461	0.424654	-1.23564	90
2	ENSG00000137124	0.256507	1.94157	7.56928	2.92016	32
2	HepG2_DNasePeakNoPromoter10553	0.173037	0.117847	0.681049	-0.554169	68
2	WTC11_seq62796_F	0.196591	0.0822822	0.418546	-1.25654	159
2	WTC11_seq75111_F	0.210569	0.0999758	0.47479	-1.07464	130
2	HepG2_DNasePeakNoPromoter21699	0.162288	0.141632	0.87272	-0.196409	54
2	WTC11_seq24099_F	0.247741	0.211431	0.853434	-0.228648	45
2	K562_peak51104	0.182328	0.0547735	0.300412	-1.73499	41
2	WTC11_seq44075_F	0.153943	0.139633	0.907045	-0.140754	45
2	HepG2_DNasePeakNoPromoter55726	0.222167	0.265589	1.19545	0.257551	52
2	K562_peak66086	0.33343	0.121872	0.36551	-1.45202	76
2	K562_peak57449	0.225946	0.0819975	0.362908	-1.46232	24
2	K562_peak78871	0.1643	0.207113	1.26057	0.334079	85
2	WTC11_seq25784_F	0.2664	0.31553	1.18442	0.244183	33
2	ENSG00000169814	0.0771412	0.254544	3.29971	1.72234	56
2	HepG2_DNasePeakNoPromoter39363	0.27632	0.160535	0.580974	-0.783454	103
2	WTC11_seq37681_F	0.118174	0.0588199	0.49774	-1.00653	90
2	K562_peak32725	0.10607	0.490809	4.62721	2.21014	92
2	HepG2_DNasePeakNoPromoter34967	0.198887	0.082932	0.41698	-1.26195	38
2	K562_peak42741	0.150079	0.104431	0.695837	-0.523179	52
2	WTC11_seq66260_F	0.112534	0.0721274	0.640941	-0.641737	17
2	K562_peak11824	0.120122	0.428745	3.56925	1.83562	16
2	WTC11_seq66698_F	0.134302	0.0412344	0.307027	-1.70356	57
2	HepG2_DNasePeakNoPromoter5871	0.141097	0.0629265	0.445979	-1.16495	117
2	HepG2_DNasePeakNoPromoter7624	0.214603	0.121003	0.563847	-0.826625	31
2	K562_peak36518	0.121826	0.051317	0.421232	-1.24731	82
2	ENSG00000158104	0.204598	0.129328	0.632105	-0.661764	58
2	K562_peak38711	0.107219	0.0797198	0.74352	-0.427556	93
2	HepG2_DNasePeakNoPromoter7394	0.219416	0.0676613	0.308369	-1.69727	33
2	K562_peak29522	0.206603	0.0754306	0.3651	-1.45364	76
2	UWpeak20358_0	0.0644537	0.0510521	0.792074	-0.336293	57
2	WTC11_seq28483_F	0.1183	0.13311	1.12519	0.170169	108
2	K562_peak26720	0.184177	0.10761	0.584277	-0.775276	97
2	HepG2_DNasePeakNoPromoter63818	0.170067	0.0665792	0.391487	-1.35296	51
2	HepG2_DNasePeakNoPromoter3390	0.248478	0.251218	1.01103	0.0158194	33
2	WTC11_seq56527_F	0.251051	0.110595	0.44053	-1.18269	89
2	K562_peak2331	0.16215	0.0610309	0.376386	-1.40972	77
2	K562_peak23886	0.0911248	0.0561835	0.616555	-0.697698	14
2	WTC11_seq78316_F	0.187818	0.0919218	0.489421	-1.03085	83
2	K562_peak16419	0.229528	0.128121	0.558195	-0.841159	15
2	HepG2_DNasePeakNoPromoter29835	0.199052	0.0660205	0.331675	-1.59216	68
2	HepG2_DNasePeakNoPromoter27693	0.167495	0.248881	1.4859	0.571339	40
2	HepG2_DNasePeakNoPromoter63877	0.154391	0.0676195	0.437976	-1.19108	63
2	K562_peak67122	0.156057	0.0764659	0.489987	-1.02919	41
2	HepG2_DNasePeakNoPromoter14249	0.294078	0.579189	1.96951	0.977837	41
2	K562_peak34036	0.214815	0.0760353	0.353957	-1.49835	67
2	K562_peak84508	0.0996768	0.167831	1.68375	0.751681	18
2	K562_peak19424	0.180906	0.0747904	0.413422	-1.27431	66
2	K562_peak52065	0.226223	0.0767228	0.339147	-1.56002	56
2	WTC11_seq50636_F	0.207031	0.0585696	0.282903	-1.82162	6
2	K562_peak6462	0.134577	0.0861259	0.639973	-0.643916	63
2	WTC11_seq59089_F	0.138257	0.105675	0.764335	-0.387722	85
2	ENSG00000105223	0.104448	0.429687	4.11389	2.0405	110
2	K562_peak39561	0.154144	0.117985	0.765424	-0.385669	49
2	WTC11_seq3440_F	0.201924	0.074802	0.370446	-1.43267	87
2	K562_peak20333	0.195387	0.133574	0.683638	-0.548695	58
2	K562_peak53880	0.225476	0.115824	0.513686	-0.961042	93
2	HepG2_DNasePeakNoPromoter35185	0.178906	0.0792021	0.442702	-1.17559	43
2	WTC11_seq24254_F	0.195087	0.733422	3.75947	1.91053	64
2	K562_peak45629	0.272904	0.108801	0.39868	-1.3267	111
2	K562_peak85494	0.0988101	0.0436872	0.442133	-1.17745	60
2	HepG2_DNasePeakNoPromoter20321	0.341897	0.120322	0.351926	-1.50666	45
2	seq49854_shuffled_0	0.134034	0.0512484	0.382354	-1.38702	35
2	K562_peak5371	0.2509	0.103167	0.411187	-1.28213	16
2	HepG2_DNasePeakNoPromoter37480	0.170811	0.0672719	0.393838	-1.34433	42
2	WTC11_seq41433_F	0.148764	0.0941453	0.63285	-0.660065	179
2	K562_peak84673	0.140583	0.0827753	0.588798	-0.764155	40
2	K562_peak19799	0.235547	0.11285	0.479098	-1.06161	65
2	ENSG00000163810	0.0694254	0.0562728	0.810551	-0.303025	50
2	HepG2_DNasePeakNoPromoter29764	0.113906	0.0569427	0.499909	-1.00026	11
2	WTC11_seq2530_F	0.114199	0.226651	1.98471	0.988927	243
2	K562_peak24127	0.113045	0.0521171	0.461028	-1.11707	58
2	WTC11_seq20252_F	0.121817	0.0904384	0.74241	-0.429711	67
2	HepG2_DNasePeakNoPromoter19452	0.169624	0.0645351	0.38046	-1.39418	59
2	K562_peak44558	0.166277	0.0822914	0.494905	-1.01478	61
2	K562_peak85834	0.290363	0.289868	0.998297	-0.0024592	94
2	HepG2_DNasePeakNoPromoter30093	0.175562	0.204576	1.16527	0.220658	108
2	HepG2_DNasePeakNoPromoter35335	0.172003	0.0658005	0.382555	-1.38626	35
2	HepG2_DNasePeakNoPromoter6185	0.181845	0.0688108	0.378403	-1.402	94
2	WTC11_seq55466_F	0.192065	0.23079	1.20162	0.264986	82
2	HepG2_DNasePeakNoPromoter16016	0.248343	0.0974859	0.392546	-1.34907	74
2	K562_peak84042	0.249084	0.334823	1.34422	0.426769	39
2	WTC11_seq12371_F	0.214467	0.2262	1.05471	0.076843	86
2	HepG2_DNasePeakNoPromoter9611	0.157902	0.0513601	0.325265	-1.62031	50
2	K562_peak57755	0.219469	0.913339	4.16158	2.05713	100
2	K562_peak9058	0.170496	0.0619671	0.363452	-1.46016	67
2	K562_peak69163	0.226897	0.0594735	0.262117	-1.93172	35
2	HepG2_DNasePeakNoPromoter15718	0.254965	0.111852	0.438694	-1.18871	55
2	HepG2_DNasePeakNoPromoter21483	0.119395	0.0693666	0.580982	-0.783436	43
2	K562_peak62707	0.139348	0.0975326	0.699924	-0.51473	38
2	ENSG00000197279	0.190585	0.479424	2.51554	1.33087	102
2	HepG2_DNasePeakNoPromoter16509	0.0882984	0.067362	0.762891	-0.390451	46
2	HepG2_DNasePeakNoPromoter35132	0.164683	0.0578188	0.35109	-1.51009	64
2	WTC11_seq18468_F	0.166431	0.0710034	0.426623	-1.22897	178
2	K562_peak13755	0.129163	0.0790499	0.612014	-0.708363	50
2	WTC11_seq72833_F	0.188768	0.144065	0.763184	-0.389897	79
2	WTC11_seq53830_F	0.119895	0.124066	1.03479	0.049343	131
2	HepG2_DNasePeakNoPromoter9511	0.0840124	0.134352	1.59919	0.677341	68
2	ENSG00000101958	0.16014	0.0586444	0.366206	-1.44927	86
2	K562_peak16798	0.157579	0.217722	1.38167	0.466409	101
2	WTC11_seq6270_F	0.136574	0.153942	1.12717	0.172704	57
2	HepG2_DNasePeakNoPromoter1185	0.112725	0.204288	1.81226	0.857791	128
2	HepG2_DNasePeakNoPromoter31785	0.109423	0.0556773	0.508826	-0.974754	44
2	WTC11_seq46170_F	0.257171	0.133612	0.519546	-0.944677	111
2	HepG2_DNasePeakNoPromoter16394	0.172918	0.297213	1.71881	0.781413	81
2	WTC11_seq41767_F	0.115614	0.0785577	0.67948	-0.557498	48
2	WTC11_seq12796_F	0.103877	0.0709594	0.683108	-0.549814	51
2	K562_peak13775	0.163839	0.234195	1.42942	0.515433	38
2	HepG2_DNasePeakNoPromoter22788	0.149039	0.069217	0.464424	-1.10649	179
2	HepG2_DNasePeakNoPromoter44103	0.194509	0.0597266	0.307063	-1.7034	89
2	HepG2_DNasePeakNoPromoter5333	0.0992552	0.0369358	0.37213	-1.42612	36
2	HepG2_DNasePeakNoPromoter23768	0.182469	0.0742533	0.406936	-1.29713	49
2	HepG2_DNasePeakNoPromoter39866	0.164683	0.079008	0.479757	-1.05962	31
2	HepG2_DNasePeakNoPromoter11176	0.282844	0.0928166	0.328155	-1.60755	39
2	HepG2_DNasePeakNoPromoter1977	0.340387	0.119194	0.350173	-1.51386	132
2	K562_peak75298	0.281871	0.0845063	0.299805	-1.73791	68
2	HepG2_DNasePeakNoPromoter18138	0.0823417	0.0380927	0.462617	-1.11211	57
2	WTC11_seq81067_F	0.171705	0.0992304	0.577913	-0.791076	128
2	WTC11_seq26409_F	0.138334	0.159187	1.15074	0.202561	89
2	K562_peak54272	0.174898	0.0697728	0.398935	-1.32578	78
2	WTC11_seq17793_F	0.115965	0.0721274	0.621978	-0.685064	23
2	HepG2_DNasePeakNoPromoter32930	0.193456	0.0992243	0.512905	-0.963238	86
2	K562_peak49568	0.209343	0.0698755	0.333784	-1.58301	58
2	K562_peak65476	0.117879	0.0896098	0.760187	-0.395574	75
2	ENSG00000174442	0.15292	0.129341	0.845808	-0.241597	55
2	HepG2_DNasePeakNoPromoter62478	0.216255	0.182816	0.845371	-0.242343	37
2	WTC11_seq26213_F	0.109789	0.0493504	0.449502	-1.1536	29
2	K562_peak20722	0.227263	0.0616733	0.271374	-1.88164	64
2	WTC11_seq66505_F	0.274711	0.106293	0.386927	-1.36987	68
2	K562_peak15369	0.143118	0.225873	1.57823	0.658308	83
2	K562_peak24829	0.198188	0.0534083	0.269483	-1.89173	28
2	K562_peak55910	0.119395	0.0621193	0.520282	-0.942634	43
2	WTC11_seq20701_F	0.199267	0.114645	0.575332	-0.797533	29
2	WTC11_seq67093_F	0.12495	0.0535081	0.428235	-1.22353	125
2	K562_peak3771	0.239967	0.0846006	0.352551	-1.5041	6
2	HepG2_DNasePeakNoPromoter14478	0.155665	0.177336	1.13921	0.188039	125
2	K562_peak61596	0.111367	0.118726	1.06607	0.0923064	79
2	K562_peak60675	0.290843	0.222077	0.763562	-0.389182	55
2	WTC11_seq45896_F	0.333978	0.295191	0.883864	-0.178104	24
2	K562_peak47760	0.19884	0.427281	2.14887	1.10358	53
2	ENSG00000100336	0.191657	0.126845	0.661831	-0.595466	57
2	K562_peak63145	0.147467	0.0496955	0.336995	-1.5692	43
2	HepG2_DNasePeakNoPromoter27611	0.231125	0.0840396	0.363611	-1.45953	28
2	HepG2_DNasePeakNoPromoter47406	0.135699	0.162173	1.19509	0.257121	24
2	K562_peak48770	0.149818	0.0757892	0.505875	-0.983148	112
2	WTC11_seq27872_F	0.192131	0.170628	0.888085	-0.171231	56
2	HepG2_DNasePeakNoPromoter63389	0.137887	0.0528892	0.383568	-1.38245	58
2	K562_peak51703	0.198417	0.0628207	0.316609	-1.65922	61
2	HepG2_DNasePeakNoPromoter5658	0.243838	0.074944	0.307352	-1.70204	61
2	K562_peak74000	0.0794777	0.0529815	0.666621	-0.585061	45
2	K562_peak14916	0.156044	0.0735588	0.471397	-1.08499	60
2	HepG2_DNasePeakNoPromoter15912	0.195878	0.0876042	0.447238	-1.16089	103
2	HepG2_DNasePeakNoPromoter30077	0.145696	0.0581486	0.399108	-1.32515	84
2	ENSG00000197191	0.173129	0.0554826	0.32047	-1.64174	77
2	HepG2_DNasePeakNoPromoter15021	0.128545	0.112936	0.878578	-0.186758	71
2	WTC11_seq64516_F	0.129467	0.0777925	0.60087	-0.734876	64
2	HepG2_DNasePeakNoPromoter23996	0.139066	0.0630166	0.453142	-1.14197	89
2	K562_peak82180	0.0794777	0.0406026	0.510868	-0.968976	22
2	WTC11_seq12924_F	0.0889291	0.0432765	0.48664	-1.03907	39
2	HepG2_DNasePeakNoPromoter8510	0.187161	0.247162	1.32059	0.401182	73
2	K562_peak75826	0.152607	0.0789606	0.517412	-0.950614	74
2	HepG2_DNasePeakNoPromoter37139	0.194601	0.0725071	0.372594	-1.42433	59
2	ENSG00000162772	0.123696	0.227265	1.83729	0.87758	89
2	WTC11_seq31355_F	0.256092	0.1318	0.514659	-0.958312	88
2	HepG2_DNasePeakNoPromoter48859	0.182132	0.0683313	0.375174	-1.41437	83
2	HepG2_DNasePeakNoPromoter63823	0.282795	0.138622	0.490185	-1.0286	92
2	WTC11_seq75236_F	0.126499	0.121144	0.957671	-0.0623978	90
2	HepG2_DNasePeakNoPromoter47851	0.220468	0.127634	0.578922	-0.78856	110
2	ENSG00000137955	0.122871	1.68831	13.7405	3.78037	153
2	HepG2_DNasePeakNoPromoter21632	0.132296	0.0713682	0.53946	-0.890413	59
2	WTC11_seq40422_F	0.0901642	0.0794351	0.881005	-0.182778	79
2	K562_peak76131	0.192265	0.0824447	0.428807	-1.2216	162
2	HepG2_DNasePeakNoPromoter8144	0.333167	0.0963646	0.289238	-1.78967	12
2	WTC11_seq26504_F	0.207031	1.75058	8.45567	3.07992	6
2	WTC11_seq45259_F	0.247491	0.0891744	0.360314	-1.47268	105
2	K562_peak11593	0.265979	0.137092	0.515425	-0.956167	52
2	HepG2_DNasePeakNoPromoter14574	0.189386	0.0725613	0.38314	-1.38406	69
2	WTC11_seq14791_F	0.11289	0.0911083	0.807055	-0.309261	130
2	K562_peak41949	0.120885	0.162347	1.34299	0.425452	46
2	K562_peak29030	0.179222	0.0784742	0.43786	-1.19146	127
2	ENSG00000255359	0.306592	0.119216	0.388844	-1.36274	140
2	HepG2_DNasePeakNoPromoter12759	0.212991	0.149823	0.703424	-0.507534	44
2	K562_peak22957	0.121984	0.0800608	0.656321	-0.607525	166
2	HepG2_DNasePeakNoPromoter44479	0.085192	0.111257	1.30596	0.38511	51
2	ENSG00000118194	0.176802	0.0835876	0.472776	-1.08077	105
2	WTC11_seq44682_F	0.168044	0.19314	1.14934	0.200808	97
2	WTC11_seq29481_F	0.0885173	0.0872259	0.98541	-0.0212039	87
2	HepG2_DNasePeakNoPromoter15956	0.198417	0.149153	0.751716	-0.411741	61
2	K562_peak43384	0.211069	0.0797198	0.377695	-1.40471	59
2	ENSG00000167780	0.0963703	0.0544119	0.564613	-0.824666	53
2	K562_peak19151	0.135349	0.0679754	0.502222	-0.993603	63
2	WTC11_seq28967_F	0.156998	0.229897	1.46433	0.550238	74
2	K562_peak68235	0.175084	0.0771224	0.440487	-1.18283	56
2	K562_peak10055	0.201113	0.556313	2.76617	1.46789	65
2	K562_peak56855	0.0977507	0.140525	1.43759	0.523651	170
2	WTC11_seq34272_F	0.1331	0.0775357	0.582536	-0.779581	145
2	WTC11_seq74782_F	0.121122	0.0764134	0.63088	-0.664563	123
2	K562_peak42203	0.186641	0.0843152	0.45175	-1.1464	56
2	HepG2_DNasePeakNoPromoter34120	0.206461	0.0855939	0.414576	-1.27029	94
2	WTC11_seq61187_F	0.181557	0.487094	2.68287	1.42378	121
2	HepG2_DNasePeakNoPromoter6569	0.142993	0.0644425	0.450667	-1.14986	40
2	K562_peak2661	0.21037	0.13005	0.618196	-0.693863	30
2	WTC11_seq21628_F	0.180943	0.124553	0.688355	-0.538776	78
2	HepG2_DNasePeakNoPromoter2456	0.24535	0.0907223	0.369766	-1.43531	58
2	HepG2_DNasePeakNoPromoter14238	0.153156	0.0592204	0.386668	-1.37083	39
2	ENSG00000094916	0.224182	1.20425	5.37174	2.42539	61
2	HepG2_DNasePeakNoPromoter44673	0.135526	0.137036	1.01114	0.0159804	60
2	K562_peak65230	0.133606	0.0611675	0.45782	-1.12715	123
2	WTC11_seq32422_F	0.170793	0.126009	0.737788	-0.438723	123
2	HepG2_DNasePeakNoPromoter2956	0.174595	0.0824615	0.472302	-1.08222	107
2	WTC11_seq56_F	0.108852	0.0677757	0.622642	-0.683524	40
2	K562_peak50406	0.125283	0.226068	1.80446	0.851571	106
2	HepG2_DNasePeakNoPromoter19954	0.199745	0.106538	0.53337	-0.906792	30
2	HepG2_DNasePeakNoPromoter35818	0.149693	0.0876042	0.585225	-0.772935	77
2	WTC11_seq26335_F	0.259119	0.560174	2.16184	1.11226	63
2	K562_peak87133	0.303312	0.100967	0.332881	-1.58692	66
2	K562_peak23445	0.190911	0.0868904	0.455136	-1.13563	80
2	WTC11_seq3521_F	0.132688	0.124298	0.936769	-0.0942349	34
2	WTC11_seq77655_F	0.112284	0.0523577	0.466297	-1.10068	76
2	K562_peak22651	0.27461	0.142357	0.518397	-0.947871	39
2	HepG2_DNasePeakNoPromoter56202	0.134811	0.0746877	0.554019	-0.851993	42
2	WTC11_seq29679_F	0.266987	0.147706	0.553233	-0.85404	65
2	WTC11_seq46469_F	0.142726	0.0902647	0.632435	-0.66101	53
2	WTC11_seq73252_F	0.250485	0.552966	2.20758	1.14247	118
2	WTC11_seq43644_F	0.260781	0.286589	1.09897	0.136146	169
2	WTC11_seq55481_F	0.161103	0.57735	3.58372	1.84146	22
2	ENSG00000100150	0.0735586	0.985489	13.3973	3.74387	14
2	WTC11_seq72115_F	0.228596	0.149136	0.652398	-0.616177	83
2	K562_peak7360	0.247025	0.0766643	0.31035	-1.68803	40
2	HepG2_DNasePeakNoPromoter11938	0.11191	0.0460718	0.411687	-1.28038	43
2	HepG2_DNasePeakNoPromoter24770	0.127136	0.0409988	0.32248	-1.63272	24
2	WTC11_seq38519_F	0.199117	0.156127	0.784094	-0.350902	54
2	WTC11_seq35566_F	0.07471	0.465541	6.23131	2.63954	81
2	WTC11_seq868_F	0.168703	0.286417	1.69776	0.763631	126
2	K562_peak78439	0.114129	0.0603858	0.529099	-0.918391	42
2	HepG2_DNasePeakNoPromoter11379	0.144294	0.0772794	0.535569	-0.900856	83
2	WTC11_seq28917_F	0.171114	0.133192	0.77838	-0.361453	104
2	WTC11_seq80568_F	0.215542	0.326918	1.51673	0.600963	33
2	WTC11_seq40943_F	0.183327	0.143968	0.78531	-0.348666	52
2	HepG2_DNasePeakNoPromoter24938	0.079902	0.0759236	0.95021	-0.0736823	26
2	HepG2_DNasePeakNoPromoter61633	0.0860014	0.0938922	1.09175	0.126646	89
2	K562_peak60272	0.168223	0.146667	0.871861	-0.19783	106
2	K562_peak48498	0.237027	0.0816179	0.344341	-1.53809	83
2	K562_peak3285	0.28702	0.117139	0.408123	-1.29292	41
2	WTC11_seq78326_F	0.130269	0.101621	0.780086	-0.358296	77
2	HepG2_DNasePeakNoPromoter6121	0.154324	0.0657596	0.426113	-1.23069	61
2	WTC11_seq4092_F	0.184831	0.107828	0.583386	-0.777478	93
2	WTC11_seq69572_F	0.262505	0.120719	0.459871	-1.1207	49
2	K562_peak34233	0.101271	0.117027	1.15559	0.208624	86
2	K562_peak19231	0.163548	0.120169	0.734763	-0.44465	28
2	WTC11_seq50474_F	0.138575	0.0738866	0.533188	-0.907282	40
2	K562_peak13304	0.180584	0.0667604	0.369692	-1.4356	28
2	ENSG00000141447	0.148964	0.24796	1.66456	0.735145	43
2	WTC11_seq81782_F	0.209811	0.07336	0.349648	-1.51603	76
2	WTC11_seq18613_F	0.251275	0.0723724	0.28802	-1.79576	61
2	WTC11_seq29936_F	0.049405	0.236882	4.79469	2.26144	4
2	HepG2_DNasePeakNoPromoter42040	0.168659	0.0740255	0.438908	-1.18801	115
2	WTC11_seq75257_F	0.141486	0.0788626	0.557388	-0.843247	92
2	K562_peak62358	0.186164	0.14508	0.779314	-0.359723	45
2	UWpeak15089_0	0.171302	0.0728015	0.42499	-1.2345	106
2	HepG2_DNasePeakNoPromoter21659	0.223969	0.0774421	0.345771	-1.53211	39
2	ENSG00000114124	0.117225	0.041827	0.356811	-1.48677	109
2	HepG2_DNasePeakNoPromoter9852	0.219742	0.0720708	0.327979	-1.60832	66
2	HepG2_DNasePeakNoPromoter43004	0.120893	0.0636723	0.526685	-0.924988	43
2	HepG2_DNasePeakNoPromoter3735	0.217029	0.62881	2.89735	1.53474	55
2	HepG2_DNasePeakNoPromoter30233	0.165903	0.0617934	0.372466	-1.42482	107
2	K562_peak9852	0.271639	0.0827812	0.304747	-1.71432	92
2	K562_peak81009	0.175662	0.520229	2.96153	1.56634	74
2	ENSG00000272602	0.152193	0.497575	3.26937	1.70901	206
2	WTC11_seq72485_F	0.137296	0.0955647	0.69605	-0.522738	91
2	HepG2_DNasePeakNoPromoter60416	0.228445	0.0905243	0.396262	-1.33547	38
2	K562_peak38392	0.27156	0.102264	0.376582	-1.40896	48
2	WTC11_seq59063_F	0.089683	0.0908339	1.01283	0.0183961	82
2	HepG2_DNasePeakNoPromoter60056	0.149799	0.103811	0.693003	-0.529065	103
2	HepG2_DNasePeakNoPromoter14593	0.136648	0.121207	0.886999	-0.172996	83
2	WTC11_seq28737_F	0.132809	0.260834	1.96398	0.973779	30
2	K562_peak31956	0.209335	0.100971	0.48234	-1.05188	96
2	HepG2_DNasePeakNoPromoter14576	0.180348	0.142773	0.791653	-0.337059	40
2	WTC11_seq24284_F	0.251517	0.216382	0.860311	-0.217071	21
2	WTC11_seq55627_F	0.0875286	0.0442987	0.506106	-0.982489	126
2	ENSG00000163993	0.117566	0.0616879	0.52471	-0.930407	71
2	WTC11_seq58630_F	0.1687	0.102775	0.609215	-0.714976	81
2	HepG2_DNasePeakNoPromoter64539	0.238959	0.205459	0.859807	-0.217916	48
2	K562_peak42973	0.212482	0.0837475	0.394139	-1.34322	163
2	WTC11_seq77705_F	0.104005	0.0628281	0.604088	-0.727169	148
2	HepG2_DNasePeakNoPromoter12762	0.202482	0.12907	0.637439	-0.64964	104
2	HepG2_DNasePeakNoPromoter17579	0.181472	0.0745231	0.41066	-1.28398	102
2	K562_peak25250	0.158955	0.0727876	0.457913	-1.12686	45
2	HepG2_DNasePeakNoPromoter4902	0.158909	0.0831216	0.523077	-0.934904	76
2	HepG2_DNasePeakNoPromoter9524	0.155665	0.0667043	0.428512	-1.22259	41
2	WTC11_seq22924_F	0.153265	0.0908046	0.592467	-0.755194	74
2	WTC11_seq81260_F	0.116999	0.305281	2.60926	1.38364	66
2	WTC11_seq76796_F	0.116521	0.0855215	0.733956	-0.446235	52
2	WTC11_seq78457_F	0.128631	0.0599181	0.465813	-1.10218	110
2	WTC11_seq25489_F	0.275793	0.181928	0.659656	-0.600213	78
2	HepG2_DNasePeakNoPromoter48897	0.162854	0.0695966	0.427357	-1.22649	35
2	HepG2_DNasePeakNoPromoter23007	0.106296	0.0593585	0.558428	-0.840557	32
2	HepG2_DNasePeakNoPromoter16511	0.225822	0.0925319	0.409756	-1.28716	79
2	WTC11_seq62554_F	0.207209	0.315131	1.52083	0.604863	78
2	K562_peak5290	0.133707	0.0517908	0.387344	-1.36831	83
2	C:SLEA_hg18:chr9:82902419-82902586|23:V_AHRARNT_02:GGGGATCGCGTGCCAGCCC;45:V_Rxra_UP:GGCCGTGACCCCGTGAT;65:V_COUPTF_Q6:CCCCCTGACCTTTGCCCCCTGCC;91:V_PPARA_02:CCGGGTCATTGGGGTCAGG;113:V_HNF6_Q6:CAAAATCAATAA;128:V_XBP1_01:GTGATGACGTGTCCCAT	0.21027	0.0722925	0.343808	-1.54032	68
2	WTC11_seq75553_F	0.19886	0.0940473	0.472933	-1.08029	185
2	WTC11_seq64813_F	0.15343	0.075544	0.492368	-1.02219	59
2	HepG2_DNasePeakNoPromoter1847	0.206022	0.108307	0.525707	-0.927669	48
2	C:SLEA_hg18:chr2:210861483-210861650|45:V_Rxra_UP:GGCCGTGACCCCGTGAT;67:V_HNF3ALPHA_Q6:TGTTTGCTTTG;83:V_Rxra_UP:GGCCGTGACCCCGTGAT;105:V_Rxra_UP:GGCCGTGACCCCGTGAT_Reversed:	0.138952	0.0654841	0.471273	-1.08537	31
2	WTC11_seq7604_F	0.227364	0.273093	1.20113	0.264387	97
2	WTC11_seq42465_F	0.182945	0.101482	0.554712	-0.850188	100
2	WTC11_seq40528_F	0.125413	0.0683313	0.544851	-0.876067	12
2	HepG2_DNasePeakNoPromoter43531	0.116346	0.0423907	0.364351	-1.4566	107
2	HepG2_DNasePeakNoPromoter48487	0.219382	0.0915151	0.41715	-1.26136	55
2	ENSG00000213316	0.271437	0.19106	0.703882	-0.506595	84
2	WTC11_seq76535_F	0.169527	0.0993387	0.585976	-0.771088	118
2	HepG2_DNasePeakNoPromoter28959	0.167717	0.0608388	0.362747	-1.46297	75
2	WTC11_seq11375_F	0.126841	0.281079	2.21599	1.14795	93
2	WTC11_seq20179_F	0.169465	0.0800872	0.472589	-1.08134	61
2	HepG2_DNasePeakNoPromoter10489	0.18208	0.200182	1.09942	0.136741	70
2	K562_peak66532	0.172918	0.0545451	0.31544	-1.66456	75
2	WTC11_seq63328_F	0.102866	0.054393	0.528777	-0.919268	133
2	WTC11_seq13743_F	0.215864	0.0864189	0.400339	-1.32071	101
2	K562_peak81394	0.22686	0.08646	0.381116	-1.3917	48
2	HepG2_DNasePeakNoPromoter54120	0.155149	0.046753	0.301342	-1.73053	18
2	HepG2_DNasePeakNoPromoter29908	0.165781	0.270288	1.63039	0.705216	29
2	controlhigh_16_6	0.22473	0.0862025	0.383583	-1.38239	64
2	HepG2_DNasePeakNoPromoter19177	0.16759	0.0750304	0.447703	-1.15939	33
2	WTC11_seq18544_F	0.114935	0.105344	0.91655	-0.125714	95
2	WTC11_seq75742_F	0.142227	0.077028	0.541586	-0.884737	54
2	HepG2_DNasePeakNoPromoter61858	0.173093	0.0513696	0.296775	-1.75256	46
2	K562_peak82051	0.1119	0.0654111	0.584548	-0.774606	77
2	WTC11_seq61063_F	0.215201	0.0892616	0.414782	-1.26958	73
2	WTC11_seq22077_F	0.213696	0.0594735	0.278308	-1.84524	125
2	HepG2_DNasePeakNoPromoter10887	0.199421	0.132748	0.665664	-0.587133	63
2	WTC11_seq75619_F	0.177199	0.1151	0.649552	-0.622483	74
2	HepG2_DNasePeakNoPromoter11431	0.214826	0.109126	0.507974	-0.977172	66
2	HepG2_DNasePeakNoPromoter65804	0.223183	0.130203	0.583393	-0.77746	66
2	WTC11_seq18360_F	0.18151	0.0732828	0.40374	-1.3085	45
2	WTC11_seq4989_F	0.214706	0.0784386	0.36533	-1.45273	159
2	K562_peak34964	0.114821	0.0531465	0.462864	-1.11134	35
2	WTC11_seq80143_F	0.165342	0.105686	0.639194	-0.645675	49
2	HepG2_DNasePeakNoPromoter55826	0.149949	0.0791204	0.52765	-0.922346	37
2	K562_peak70715	0.2187	0.123452	0.564481	-0.825003	49
2	K562_peak27872	0.158437	0.0636188	0.40154	-1.31638	57
2	HepG2_DNasePeakNoPromoter41900	0.22071	0.0732624	0.33194	-1.59101	96
2	WTC11_seq69630_F	0.192704	0.138702	0.719768	-0.474397	66
2	WTC11_seq59963_F	0.179505	0.536173	2.98695	1.57867	49
2	WTC11_seq3557_F	0.153523	1.03231	6.72414	2.74935	120
2	HepG2_DNasePeakNoPromoter30149	0.117718	0.0873122	0.741705	-0.431082	53
2	HepG2_DNasePeakNoPromoter33640	0.154253	0.0797198	0.51681	-0.952293	29
2	K562_peak40750	0.116558	0.279075	2.39431	1.25961	102
2	K562_peak827	0.312054	0.0788438	0.252661	-1.98473	38
2	WTC11_seq32532_F	0.147051	0.0782243	0.531955	-0.910624	98
2	K562_peak8422	0.249001	0.300658	1.20745	0.271967	74
2	K562_peak79097	0.199052	0.0861568	0.432835	-1.20811	68
2	K562_peak81319	0.244555	0.0751644	0.307352	-1.70204	39
2	HepG2_DNasePeakNoPromoter27293	0.279962	0.0919519	0.328445	-1.60628	53
2	K562_peak45209	0.179322	0.0850345	0.4742	-1.07643	44
2	HepG2_DNasePeakNoPromoter33349	0.256397	0.103515	0.40373	-1.30854	122
2	HepG2_DNasePeakNoPromoter40136	0.150475	0.163012	1.08332	0.115454	50
2	K562_peak32567	0.196415	0.265547	1.35197	0.435064	81
2	K562_peak20833	0.0996253	0.0617913	0.620237	-0.689109	100
2	K562_peak55908	0.181597	0.0852602	0.469502	-1.0908	73
2	K562_peak79910	0.170859	0.095379	0.558232	-0.841063	31
2	HepG2_DNasePeakNoPromoter45835	0.281098	0.0950354	0.338087	-1.56453	28
2	ENSG00000143318	0.279962	0.144797	0.517203	-0.951197	13
2	K562_peak30129	0.156807	0.0458843	0.292616	-1.77292	68
2	HepG2_DNasePeakNoPromoter44278	0.178799	0.0772794	0.432213	-1.21018	27
2	HepG2_DNasePeakNoPromoter28436	0.26135	1.94557	7.44429	2.89613	145
2	K562_peak15149	0.129526	0.0780563	0.602629	-0.730658	88
2	WTC11_seq35223_F	0.117774	0.119407	1.01387	0.0198728	98
2	HepG2_DNasePeakNoPromoter24552	0.116498	0.0494347	0.424339	-1.23671	134
2	HepG2_DNasePeakNoPromoter32790	0.133394	0.0444153	0.332964	-1.58656	39
2	HepG2_DNasePeakNoPromoter40860	0.16119	0.12838	0.79645	-0.328344	32
2	WTC11_seq64262_F	0.10076	0.162137	1.60914	0.686286	75
2	HepG2_DNasePeakNoPromoter17318	0.130345	0.0852929	0.654362	-0.61184	46
2	WTC11_seq1353_F	0.101163	0.10087	0.997106	-0.00418079	6
2	K562_peak10927	0.254462	0.0980884	0.385473	-1.3753	61
2	WTC11_seq44125_F	0.196888	0.116922	0.593852	-0.751826	44
2	WTC11_seq73388_F	0.155077	0.0604677	0.389921	-1.35875	83
2	WTC11_seq58100_F	0.171202	0.122901	0.717873	-0.4782	47
2	seq32253_shuffled_0	0.0990757	0.0393088	0.396756	-1.33368	61
2	HepG2_DNasePeakNoPromoter5028	0.1708	0.0556412	0.325767	-1.61809	139
2	ENSG00000149809	0.144825	0.765042	5.28254	2.40123	33
2	HepG2_DNasePeakNoPromoter35954	0.228182	0.297854	1.30534	0.384424	103
2	K562_peak6712	0.158096	0.0660535	0.417806	-1.25909	39
2	HepG2_DNasePeakNoPromoter54944	0.225356	0.541855	2.40444	1.2657	37
2	WTC11_seq2533_F	0.119874	0.614981	5.13022	2.35902	128
2	ENSG00000015592	0.0817083	0.0508104	0.621851	-0.685359	25
2	HepG2_DNasePeakNoPromoter22956	0.128087	0.0468196	0.365529	-1.45194	17
2	K562_peak73293	0.21872	0.0761609	0.348211	-1.52196	31
2	HepG2_DNasePeakNoPromoter46190	0.280312	0.0649389	0.231666	-2.10988	46
2	WTC11_seq82123_F	0.291264	0.145595	0.499873	-1.00037	50
2	HepG2_DNasePeakNoPromoter29815	0.0800814	0.154974	1.9352	0.952483	50
2	ENSG00000188100	0.101163	0.0195232	0.192988	-2.37341	13
2	K562_peak31851	0.285274	0.0808219	0.283313	-1.81953	30
2	K562_peak67530	0.107575	0.0514321	0.478103	-1.06461	61
2	WTC11_seq20151_F	0.231094	0.620923	2.68689	1.42594	91
2	K562_peak11046	0.208419	0.0619835	0.297399	-1.74953	60
2	WTC11_seq76080_F	0.235993	0.194379	0.823665	-0.27987	102
2	ENSG00000086967	0.293436	0.248891	0.848197	-0.237529	54
2	WTC11_seq21178_F	0.164683	0.0898429	0.545549	-0.874218	35
2	WTC11_seq80688_F	0.140687	0.558364	3.96885	1.98872	34
2	K562_peak63879	0.105638	0.0616648	0.583735	-0.776615	40
2	HepG2_DNasePeakNoPromoter10862	0.214425	0.0780929	0.364197	-1.45721	48
2	K562_peak31197	0.0868847	0.0612625	0.705101	-0.504098	28
2	K562_peak46084	0.121303	0.0488874	0.403018	-1.31109	40
2	HepG2_DNasePeakNoPromoter50748	0.0996546	0.155351	1.5589	0.640527	38
2	WTC11_seq62186_F	0.140258	0.072426	0.516375	-0.953508	88
2	HepG2_DNasePeakNoPromoter11065	0.170967	0.0767228	0.448757	-1.15599	75
2	ENSG00000143621	0.0885173	0.146017	1.64959	0.722108	55
2	K562_peak21695	0.0976338	0.969188	9.92677	3.31132	97
2	WTC11_seq19953_F	0.120649	0.0737779	0.611511	-0.709549	45
2	WTC11_seq42261_F	0.198169	0.0941453	0.475076	-1.07377	89
2	K562_peak22042	0.150701	0.0783589	0.519963	-0.943519	158
2	WTC11_seq80450_F	0.160745	0.080215	0.499019	-1.00283	45
2	HepG2_DNasePeakNoPromoter60177	0.167284	0.0915079	0.547022	-0.870328	56
2	HepG2_DNasePeakNoPromoter13827	0.189241	0.0591405	0.312513	-1.67801	56
2	HepG2_DNasePeakNoPromoter25696	0.19515	1.1548	5.91749	2.56499	19
2	WTC11_seq79247_F	0.203365	0.0879301	0.432376	-1.20964	42
2	K562_peak26134	0.133499	0.0702697	0.52637	-0.92585	46
2	WTC11_seq5673_F	0.305669	0.161384	0.527971	-0.921471	81
2	UWpeak17862_0	0.0971353	0.0575218	0.592182	-0.755887	58
2	WTC11_seq66776_F	0.17652	0.082211	0.465732	-1.10243	63
2	HepG2_DNasePeakNoPromoter34106	0.190714	0.0742092	0.389112	-1.36174	30
2	K562_peak60532	0.232228	0.0838461	0.361051	-1.46972	68
2	HepG2_DNasePeakNoPromoter43873	0.194259	0.0674016	0.346967	-1.52713	48
2	K562_peak57810	0.0917522	0.0423003	0.461028	-1.11707	20
2	K562_peak33201	0.144722	0.463134	3.20017	1.67815	32
2	K562_peak3933	0.310191	0.0645871	0.208217	-2.26384	72
2	K562_peak577	0.118997	0.0635554	0.534092	-0.904839	61
2	WTC11_seq57026_F	0.235262	0.126901	0.539402	-0.890566	55
2	WTC11_seq14190_F	0.167179	0.0534916	0.319967	-1.64401	65
2	HepG2_DNasePeakNoPromoter20898	0.148215	0.0531465	0.358577	-1.47964	2
2	HepG2_DNasePeakNoPromoter44764	0.148387	0.0659586	0.444505	-1.16973	95
2	K562_peak8318	0.103353	0.0557646	0.539554	-0.89016	28
2	HepG2_DNasePeakNoPromoter19137	0.203651	0.179009	0.878998	-0.186068	70
2	K562_peak35107	0.281357	0.0922665	0.327933	-1.60853	58
2	HepG2_DNasePeakNoPromoter27489	0.173528	0.0818288	0.471561	-1.08448	53
2	WTC11_seq26247_F	0.0892893	0.0722461	0.809123	-0.305568	63
2	HepG2_DNasePeakNoPromoter51448	0.151121	0.134519	0.890138	-0.167899	84
2	ENSG00000264230	0.271118	0.108824	0.40139	-1.31692	53
2	HepG2_DNasePeakNoPromoter31586	0.221645	0.0905724	0.408638	-1.2911	84
2	WTC11_seq27575_F	0.220502	0.260378	1.18084	0.239813	94
2	K562_peak79575	0.182232	0.0507817	0.278666	-1.84339	60
2	WTC11_seq32794_F	0.216833	0.111987	0.516468	-0.95325	35
2	K562_peak83001	0.107044	0.0449034	0.419484	-1.25331	69
2	K562_peak45443	0.251204	0.112866	0.449299	-1.15425	66
2	WTC11_seq13836_F	0.200813	0.520852	2.59371	1.37502	97
2	HepG2_DNasePeakNoPromoter8139	0.166208	0.0603171	0.362901	-1.46235	53
2	WTC11_seq30180_F	0.127973	0.0968026	0.756431	-0.402719	47
2	WTC11_seq42693_F	0.170218	0.0688913	0.404725	-1.30499	121
2	WTC11_seq33272_F	0.16139	0.0637758	0.395167	-1.33947	4
2	WTC11_seq54766_F	0.181441	0.17902	0.986658	-0.0193782	56
2	K562_peak34433	0.17618	0.07048	0.400045	-1.32177	52
2	K562_peak60229	0.237615	0.0759236	0.319524	-1.646	41
2	HepG2_DNasePeakNoPromoter63902	0.21364	0.18702	0.875396	-0.191992	146
2	HepG2_DNasePeakNoPromoter52350	0.176682	0.0738628	0.418056	-1.25823	69
2	HepG2_DNasePeakNoPromoter2324	0.172593	0.0833964	0.483196	-1.04932	126
2	HepG2_DNasePeakNoPromoter60531	0.0664364	0.128875	1.93983	0.955932	116
2	WTC11_seq42123_F	0.2135	0.0374195	0.175267	-2.51238	55
2	K562_peak2783	0.242231	0.0764041	0.315419	-1.66466	78
2	HepG2_DNasePeakNoPromoter16729	0.0976338	0.0968026	0.991487	-0.012334	27
2	HepG2_DNasePeakNoPromoter45659	0.15504	0.0718196	0.463234	-1.11019	110
2	K562_peak84230	0.146595	0.207608	1.4162	0.50202	60
2	WTC11_seq61282_F	0.161	0.0977017	0.606844	-0.720603	75
2	HepG2_DNasePeakNoPromoter8905	0.179362	0.188159	1.04904	0.0690765	45
2	WTC11_seq42214_F	0.154027	0.0777101	0.504521	-0.987014	16
2	C:SLEA_hg18:chr2:210861483-210861650|62:V_HNF3ALPHA_Q6:TGTTTGCTTTG;73:V_HNF3ALPHA_Q6:TGTTTGCTTTG;84:V_HNF3ALPHA_Q6:TGTTTGCTTTG;95:V_HNF3ALPHA_Q6:TGTTTGCTTTG_Reversed:	0.300231	0.109505	0.364737	-1.45507	25
2	WTC11_seq31602_F	0.06524	0.127026	1.94706	0.961296	25
2	HepG2_DNasePeakNoPromoter26616	0.198091	0.0774421	0.390943	-1.35497	69
2	HepG2_DNasePeakNoPromoter25584	0.230803	0.0795498	0.344666	-1.53673	66
2	WTC11_seq53291_F	0.204413	0.074595	0.364922	-1.45434	79
2	K562_peak78780	0.237306	0.104551	0.440572	-1.18255	60
2	K562_peak13345	0.12044	0.0533732	0.443151	-1.17413	66
2	WTC11_seq12650_F	0.110293	0.0647789	0.587337	-0.767741	108
2	HepG2_DNasePeakNoPromoter59159	0.241467	0.155454	0.643788	-0.635343	79
2	WTC11_seq22862_F	0.21343	0.0783532	0.367115	-1.4457	124
2	K562_peak20891	0.101082	0.0596917	0.59053	-0.759918	28
2	HepG2_DNasePeakNoPromoter52217	0.240163	0.068964	0.287154	-1.8001	35
2	K562_peak73490	0.226065	0.0698842	0.309133	-1.6937	87
2	HepG2_DNasePeakNoPromoter58304	0.104489	0.0801125	0.766709	-0.383249	28
2	WTC11_seq42277_F	0.179474	0.0641133	0.357228	-1.48508	107
2	HepG2_DNasePeakNoPromoter65623	0.233192	0.194061	0.832194	-0.265008	24
2	WTC11_seq12013_F	0.220086	0.0780741	0.354744	-1.49515	172
2	K562_peak72938	0.257272	0.876665	3.40754	1.76873	44
2	WTC11_seq52615_F	0.200432	0.0655536	0.327062	-1.61237	81
2	HepG2_DNasePeakNoPromoter26937	0.210113	0.0789344	0.375675	-1.41244	57
2	WTC11_seq61412_F	0.173833	0.80479	4.62969	2.21092	8
2	K562_peak29239	0.180667	0.0974725	0.539514	-0.890269	67
2	K562_peak48075	0.332919	0.113439	0.34074	-1.55326	50
2	C:SLEA_hg18:chr2:210861483-210861650|24:V_HNF4_Q6:AAGGTCCAG;36:V_HNF1_C:AGTTAATGATTAACCAA;56:V_HNF3ALPHA_Q6:TGTTTGCTTTG;70:V_Rxra_UP:GGCCGTGACCCCGTGAT;90:V_HNF6_Q6:CAAAATCAATAA;105:V_XBP1_01:GTGATGACGTGTCCCAT;125:V_PPARA_02:CCGGGTCATTGGGGTCAGG	0.200007	0.0670108	0.335043	-1.57758	68
2	HepG2_DNasePeakNoPromoter52939	0.224645	0.0665792	0.296375	-1.7545	38
2	K562_peak58410	0.0660627	0.0507903	0.76882	-0.379283	86
2	WTC11_seq8875_F	0.20186	0.614305	3.04323	1.6056	100
2	WTC11_seq72764_F	0.162655	0.099526	0.611885	-0.708668	137
2	K562_peak63216	0.149435	0.0809852	0.541943	-0.883788	26
2	WTC11_seq78029_F	0.111429	0.0777971	0.698178	-0.518333	76
2	HepG2_DNasePeakNoPromoter41127	0.196248	0.0740255	0.377204	-1.40658	11
2	WTC11_seq58159_F	0.125679	0.302396	2.40609	1.26669	75
2	HepG2_DNasePeakNoPromoter27210	0.147265	0.0713974	0.484823	-1.04447	155
2	WTC11_seq49414_F	0.178407	0.164696	0.923146	-0.115369	77
2	HepG2_DNasePeakNoPromoter26790	0.268787	0.0854141	0.317776	-1.65392	55
2	HepG2_DNasePeakNoPromoter46471	0.158349	0.410864	2.59466	1.37555	25
2	ENSG00000010256	0.0941048	1.06582	11.3259	3.50156	62
2	HepG2_DNasePeakNoPromoter5076	0.155168	0.0647882	0.417534	-1.26003	44
2	WTC11_seq16748_F	0.1735	0.117797	0.678944	-0.558636	98
2	K562_peak68809	0.199679	0.127714	0.639599	-0.644759	55
2	WTC11_seq64715_F	0.168389	0.0614981	0.365215	-1.45318	39
2	ENSG00000204099	0.133697	0.0551445	0.412459	-1.27768	75
2	WTC11_seq33039_F	0.174179	0.0843368	0.484197	-1.04633	110
2	K562_peak28886	0.19287	0.104249	0.540515	-0.887593	51
2	WTC11_seq67831_F	0.0723986	0.0743478	1.02692	0.0383297	52
2	K562_peak85416	0.174648	0.117803	0.674513	-0.568083	156
2	HepG2_DNasePeakNoPromoter47085	0.218842	0.0875861	0.400225	-1.32112	96
2	HepG2_DNasePeakNoPromoter65722	0.121683	1.1958	9.82717	3.29678	35
2	HepG2_DNasePeakNoPromoter38461	0.192131	0.167791	0.873318	-0.195421	29
2	HepG2_DNasePeakNoPromoter26464	0.114143	0.381713	3.34417	1.74165	28
2	K562_peak27161	0.106221	0.0552344	0.519996	-0.943427	39
2	HepG2_DNasePeakNoPromoter14012	0.214534	0.0806432	0.3759	-1.41158	73
2	HepG2_DNasePeakNoPromoter59698	0.114738	0.056756	0.494656	-1.0155	60
2	HepG2_DNasePeakNoPromoter34098	0.215129	0.0999794	0.464743	-1.1055	94
2	K562_peak32180	0.0988101	0.0756662	0.765775	-0.385008	58
2	HepG2_DNasePeakNoPromoter37647	0.244425	0.187411	0.766745	-0.383182	56
2	K562_peak29472	0.178799	0.107378	0.600549	-0.735646	6
2	HepG2_DNasePeakNoPromoter64314	0.193877	0.0745432	0.384486	-1.379	43
2	HepG2_DNasePeakNoPromoter59028	0.208525	0.0649455	0.311452	-1.68292	73
2	K562_peak52049	0.157479	0.0896848	0.569505	-0.81222	31
2	K562_peak20122	0.242355	0.143632	0.59265	-0.754749	133
2	HepG2_DNasePeakNoPromoter5832	0.176246	0.0966815	0.548559	-0.866282	93
2	K562_peak43732	0.155362	0.0949761	0.611323	-0.709994	52
2	WTC11_seq32257_F	0.15245	0.102388	0.671621	-0.574282	104
2	WTC11_seq55936_F	0.19762	0.0832787	0.421408	-1.24671	63
2	HepG2_DNasePeakNoPromoter29276	0.201326	0.0717478	0.356377	-1.48852	39
2	K562_peak58934	0.124353	0.0539213	0.433615	-1.20551	48
2	K562_peak85686	0.137618	0.0934851	0.679308	-0.557862	114
2	K562_peak17491	0.166548	0.0790752	0.47479	-1.07464	52
2	ENSG00000130052	0.173789	0.362022	2.0831	1.05874	84
2	K562_peak67644	0.0983257	0.0410881	0.417877	-1.25885	101
2	WTC11_seq21372_F	0.206639	0.0848718	0.410726	-1.28375	83
2	K562_peak11049	0.17423	0.0732828	0.420609	-1.24945	68
2	HepG2_DNasePeakNoPromoter32935	0.082873	0.0896389	1.08164	0.113223	30
2	K562_peak79820	0.133554	0.0611093	0.457561	-1.12796	81
2	WTC11_seq12889_F	0.206905	0.462569	2.23565	1.1607	93
2	K562_peak57772	0.172284	0.140167	0.813578	-0.297647	12
2	ENSG00000113360	0.220156	1.26273	5.73562	2.51995	113
2	K562_peak4777	0.280374	0.0848446	0.302613	-1.72445	79
2	K562_peak25261	0.216702	0.0766467	0.353696	-1.49942	62
2	K562_peak63080	0.269898	0.110406	0.409064	-1.2896	71
2	WTC11_seq62278_F	0.0917809	0.141662	1.54348	0.626191	81
2	HepG2_DNasePeakNoPromoter62827	0.326112	0.131895	0.404448	-1.30597	85
2	HepG2_DNasePeakNoPromoter49431	0.205221	0.0956638	0.46615	-1.10113	64
2	K562_peak48715	0.26514	0.243715	0.919192	-0.121562	79
2	HepG2_DNasePeakNoPromoter24467	0.118023	0.0846006	0.716814	-0.48033	41
2	HepG2_DNasePeakNoPromoter13028	0.293464	0.0867227	0.295514	-1.7587	160
2	HepG2_DNasePeakNoPromoter54438	0.184177	0.111561	0.60573	-0.723254	48
2	HepG2_DNasePeakNoPromoter14981	0.208754	0.109394	0.524035	-0.932266	70
2	HepG2_DNasePeakNoPromoter30209	0.123183	0.0774421	0.628674	-0.669616	74
2	K562_peak86856	0.125379	0.0573983	0.457798	-1.12722	74
2	K562_peak4846	0.157923	0.0642554	0.406878	-1.29733	94
2	HepG2_DNasePeakNoPromoter29995	0.16825	0.0767457	0.456141	-1.13245	156
2	K562_peak32112	0.248569	0.404649	1.62791	0.703025	127
2	WTC11_seq69949_F	0.262296	1.09537	4.17609	2.06215	54
2	K562_peak40663	0.151744	0.175709	1.15793	0.211548	13
2	K562_peak486	0.131747	0.170828	1.29664	0.374778	3
2	WTC11_seq18210_F	0.207913	0.144255	0.693824	-0.527359	23
2	HepG2_DNasePeakNoPromoter49915	0.141333	0.210433	1.48892	0.574265	66
2	HepG2_DNasePeakNoPromoter61637	0.22444	0.216057	0.962649	-0.0549184	34
2	K562_peak307	0.148803	0.036606	0.246003	-2.02325	27
2	ENSG00000166851	0.171243	1.51004	8.81814	3.14047	117
2	HepG2_DNasePeakNoPromoter35840	0.166637	0.0669801	0.401951	-1.31491	117
2	K562_peak17019	0.172918	0.28851	1.66848	0.738535	77
2	K562_peak56295	0.168389	0.0899695	0.534296	-0.904289	39
2	K562_peak57446	0.219789	0.0954885	0.434455	-1.20272	25
2	HepG2_DNasePeakNoPromoter24102	0.191644	0.0889041	0.463903	-1.1081	123
2	WTC11_seq38516_F	0.14023	0.299553	2.13615	1.09501	32
2	K562_peak49712	0.0966009	0.263603	2.72879	1.44826	81
2	WTC11_seq32673_F	0.224182	0.148418	0.662044	-0.595	92
2	WTC11_seq48607_F	0.18249	0.12684	0.695052	-0.524808	159
2	WTC11_seq13988_F	0.148215	0.0601315	0.405704	-1.3015	24
2	K562_peak68743	0.226165	0.0926268	0.409554	-1.28788	29
2	HepG2_DNasePeakNoPromoter48980	0.187596	0.180731	0.963407	-0.0537827	45
2	WTC11_seq16039_F	0.0867216	0.194817	2.24646	1.16765	93
2	WTC11_seq66035_F	0.211161	0.0713682	0.33798	-1.56499	44
2	K562_peak58347	0.19307	0.0851144	0.440848	-1.18165	75
2	WTC11_seq24520_F	0.300231	0.307199	1.02321	0.0331009	38
2	HepG2_DNasePeakNoPromoter64021	0.169258	0.0830942	0.490932	-1.0264	53
2	ENSG00000155962	0.106686	0.051496	0.482687	-1.05084	45
2	HepG2_DNasePeakNoPromoter24459	0.171229	0.0759236	0.443405	-1.1733	77
2	HepG2_DNasePeakNoPromoter39820	0.217914	0.112735	0.517336	-0.950826	98
2	HepG2_DNasePeakNoPromoter23065	0.219235	0.135239	0.616868	-0.696966	63
2	WTC11_seq31886_F	0.151801	0.151725	0.999498	-0.000724062	123
2	K562_peak81570	0.18453	1.16514	6.31407	2.65857	116
2	HepG2_DNasePeakNoPromoter56093	0.232362	0.161	0.692884	-0.529314	72
2	WTC11_seq5711_F	0.114036	0.0584469	0.512532	-0.964286	52
2	HepG2_DNasePeakNoPromoter22646	0.291333	0.0867698	0.297838	-1.7474	83
2	K562_peak44716	0.135327	0.0920986	0.680565	-0.555196	22
2	HepG2_DNasePeakNoPromoter54499	0.0928216	0.0978379	1.05404	0.0759338	43
2	HepG2_DNasePeakNoPromoter18973	0.13578	0.0990106	0.7292	-0.455614	48
2	K562_peak52794	0.067121	0.204649	3.04895	1.60831	65
2	K562_peak78564	0.13088	0.0395602	0.302263	-1.72612	18
2	WTC11_seq19184_F	0.0847323	0.0793524	0.936508	-0.0946375	61
2	HepG2_DNasePeakNoPromoter53009	0.239057	0.658331	2.75387	1.46146	92
2	K562_peak11862	0.120548	0.0678757	0.563058	-0.828644	49
2	HepG2_DNasePeakNoPromoter65192	0.189805	0.0636986	0.335601	-1.57518	58
2	HepG2_DNasePeakNoPromoter52194	0.162331	0.174082	1.07239	0.10083	139
2	K562_peak35557	0.211182	0.0978075	0.463142	-1.11047	84
2	K562_peak67641	0.235202	0.0700833	0.297971	-1.74676	38
2	HepG2_DNasePeakNoPromoter46057	0.116925	0.0425931	0.364277	-1.45689	99
2	WTC11_seq72652_F	0.089661	0.06419	0.715919	-0.482132	98
2	WTC11_seq21597_F	0.198037	0.36674	1.85188	0.888987	78
2	HepG2_DNasePeakNoPromoter55534	0.11492	0.0470396	0.409324	-1.28869	45
2	ENSG00000166479	0.115278	1.19864	10.3978	3.37821	7
2	K562_peak27961	0.117283	0.105171	0.896724	-0.157264	114
2	HepG2_DNasePeakNoPromoter41963	0.109103	0.0457575	0.419398	-1.25361	111
2	K562_peak19510	0.173506	0.0760592	0.438367	-1.18979	111
2	HepG2_DNasePeakNoPromoter1150	0.145682	0.0659951	0.45301	-1.14239	38
2	HepG2_DNasePeakNoPromoter15080	0.0551498	0.0619749	1.12375	0.168327	42
2	HepG2_DNasePeakNoPromoter4279	0.181535	0.0884598	0.487289	-1.03715	42
2	WTC11_seq72986_F	0.14604	0.0838025	0.573832	-0.801299	52
2	WTC11_seq41115_F	0.114725	0.0983817	0.857545	-0.221716	118
2	WTC11_seq27433_F	0.128087	0.0762611	0.595384	-0.748107	134
2	ENSG00000270188	0.305633	0.0757003	0.247684	-2.01343	33
2	WTC11_seq52971_F	0.123094	0.0424658	0.344987	-1.53539	58
2	HepG2_DNasePeakNoPromoter39047	0.240555	0.115919	0.481881	-1.05325	55
2	K562_peak55153	0.115498	0.058613	0.507481	-0.978574	74
2	HepG2_DNasePeakNoPromoter58730	0.0888999	0.0409181	0.460272	-1.11944	112
2	WTC11_seq1316_F	0.197753	0.199116	1.00689	0.00990866	123
2	HepG2_DNasePeakNoPromoter23739	0.226165	0.080479	0.355842	-1.49069	29
2	WTC11_seq9339_F	0.140518	0.0893753	0.636042	-0.652806	91
2	HepG2_DNasePeakNoPromoter15862	0.276469	0.1622	0.586687	-0.769338	32
2	K562_peak74206	0.187256	0.143731	0.767564	-0.381641	115
2	HepG2_DNasePeakNoPromoter32556	0.27547	0.141494	0.513645	-0.961157	32
2	WTC11_seq43460_F	0.11977	0.252619	2.1092	1.0767	43
2	WTC11_seq32040_F	0.248404	0.383957	1.54569	0.628253	202
2	K562_peak54749	0.226934	0.0455542	0.200738	-2.31662	49
2	WTC11_seq8330_F	0.105797	0.0731628	0.691541	-0.532112	32
2	HepG2_DNasePeakNoPromoter24069	0.267109	0.0477763	0.178865	-2.48306	40
2	K562_peak19678	0.0983033	0.096715	0.983842	-0.0235007	64
2	HepG2_DNasePeakNoPromoter4125	0.219455	0.124634	0.567927	-0.816223	88
2	K562_peak36265	0.125571	0.0987007	0.786014	-0.347372	23
2	HepG2_DNasePeakNoPromoter63872	0.270019	0.118613	0.439276	-1.1868	52
2	K562_peak6397	0.134295	0.0629081	0.468431	-1.09409	83
2	WTC11_seq23160_F	0.310059	1.83081	5.9047	2.56186	57
2	WTC11_seq34448_F	0.187549	0.565474	3.01508	1.5922	120
2	HepG2_DNasePeakNoPromoter64037	0.248855	0.091741	0.368653	-1.43967	35
2	K562_peak61540	0.131993	0.139722	1.05856	0.082104	66
2	HepG2_DNasePeakNoPromoter54330	0.203933	0.0679516	0.333206	-1.58551	59
2	WTC11_seq28219_F	0.109061	0.0478784	0.439006	-1.18769	97
2	K562_peak85583	0.161634	0.0649569	0.401877	-1.31517	53
2	WTC11_seq22456_F	0.123397	0.083409	0.675943	-0.565027	70
2	HepG2_DNasePeakNoPromoter7882	0.189386	0.084515	0.446258	-1.16405	37
2	K562_peak50346	0.171211	0.270247	1.57844	0.6585	110
2	K562_peak24135	0.211469	0.108709	0.514066	-0.959974	43
2	K562_peak5501	0.0828261	0.133648	1.6136	0.69028	67
2	K562_peak53634	0.183388	0.0618637	0.337337	-1.56774	80
2	HepG2_DNasePeakNoPromoter42548	0.149712	0.0590134	0.394179	-1.34308	43
2	WTC11_seq8046_F	0.089051	0.087734	0.98521	-0.0214972	107
2	K562_peak64188	0.170496	0.0680633	0.399208	-1.32479	84
2	HepG2_DNasePeakNoPromoter16162	0.377275	0.108191	0.28677	-1.80203	43
2	WTC11_seq38755_F	0.182025	0.0728177	0.400042	-1.32178	131
2	K562_peak66887	0.181884	0.121478	0.667887	-0.582324	44
2	K562_peak31865	0.207031	0.080696	0.389778	-1.35928	34
2	WTC11_seq23576_F	0.277236	0.889877	3.20982	1.68249	144
2	WTC11_seq75102_F	0.153705	0.0531465	0.345771	-1.53211	2
2	HepG2_DNasePeakNoPromoter7524	0.23026	0.0738716	0.320818	-1.64017	110
2	HepG2_DNasePeakNoPromoter39391	0.164895	0.111549	0.676489	-0.563862	77
2	HepG2_DNasePeakNoPromoter53523	0.211736	0.0650774	0.307352	-1.70204	34
2	K562_peak39420	0.215822	0.0659337	0.3055	-1.71075	18
2	WTC11_seq7415_F	0.196021	0.113996	0.581549	-0.782027	205
2	HepG2_DNasePeakNoPromoter41589	0.182462	0.0727314	0.398612	-1.32694	87
2	HepG2_DNasePeakNoPromoter25819	0.0825115	0.0366312	0.443953	-1.17152	96
2	ENSG00000204394	0.108221	0.0553158	0.511139	-0.968211	48
2	K562_peak45227	0.150749	0.0595708	0.395167	-1.33947	77
2	K562_peak60860	0.260779	0.172455	0.661308	-0.596607	90
2	HepG2_DNasePeakNoPromoter51623	0.205854	0.0929065	0.451322	-1.14777	37
2	HepG2_DNasePeakNoPromoter18707	0.274909	0.091626	0.333296	-1.58513	87
2	HepG2_DNasePeakNoPromoter9835	0.237233	0.265938	1.121	0.164783	36
2	ENSG00000104969	0.128253	0.438286	3.41734	1.77288	32
2	K562_peak82407	0.138484	0.0569427	0.411187	-1.28213	21
2	HepG2_DNasePeakNoPromoter32122	0.14955	0.0572505	0.382818	-1.38527	36
2	WTC11_seq24862_F	0.116695	0.0435949	0.373579	-1.42051	92
2	K562_peak13659	0.156779	0.0728867	0.464902	-1.105	24
2	WTC11_seq66883_F	0.133054	0.168478	1.26624	0.340552	62
2	K562_peak35757	0.152332	0.0699582	0.459248	-1.12266	55
2	K562_peak4760	0.0993779	0.0651896	0.655976	-0.608284	28
2	K562_peak81651	0.248925	0.084392	0.339025	-1.56053	77
2	K562_peak17214	0.0985444	0.084863	0.861165	-0.215639	61
2	ENSG00000278129	0.171817	1.42631	8.30133	3.05334	186
2	HepG2_DNasePeakNoPromoter33660	0.120839	0.0653732	0.540993	-0.886317	76
2	K562_peak73601	0.225263	0.0894814	0.39723	-1.33195	27
2	WTC11_seq42309_F	0.174564	0.66444	3.80627	1.92838	34
2	WTC11_seq336_F	0.146535	0.0915732	0.624925	-0.678245	97
2	WTC11_seq59277_F	0.12763	0.0438459	0.34354	-1.54145	39
2	HepG2_DNasePeakNoPromoter10397	0.0973655	0.0967027	0.993193	-0.00985389	56
2	K562_peak61765	0.151382	0.0586948	0.387726	-1.36689	25
2	WTC11_seq27224_F	0.212292	0.484945	2.28433	1.19177	54
2	HepG2_DNasePeakNoPromoter2270	0.151121	0.133983	0.886592	-0.173658	16
2	HepG2_DNasePeakNoPromoter4692	0.151593	0.0864361	0.570185	-0.810499	38
2	K562_peak82184	0.220376	0.147016	0.667112	-0.583999	54
2	WTC11_seq17325_F	0.260749	0.293571	1.12588	0.171051	53
2	HepG2_DNasePeakNoPromoter55111	0.172771	0.10148	0.587369	-0.767661	111
2	HepG2_DNasePeakNoPromoter43927	0.228619	0.0750304	0.328189	-1.6074	33
2	WTC11_seq30528_F	0.126257	0.0721274	0.571273	-0.807747	47
2	HepG2_DNasePeakNoPromoter5199	0.131417	0.107736	0.819797	-0.286661	99
2	ENSG00000083307	0.100394	0.25449	2.53492	1.34194	103
2	HepG2_DNasePeakNoPromoter56744	0.147017	0.0654324	0.445065	-1.16791	54
2	K562_peak72234	0.210299	0.272519	1.29586	0.373912	112
2	HepG2_DNasePeakNoPromoter49415	0.167977	0.0865529	0.515266	-0.95661	34
2	K562_peak61066	0.179655	0.0648802	0.361138	-1.46938	32
2	K562_peak36688	0.125722	0.0716645	0.570025	-0.810904	40
2	K562_peak13086	0.087341	0.0585696	0.670586	-0.576506	55
2	WTC11_seq23348_F	0.249975	0.181877	0.72758	-0.458821	66
2	K562_peak36126	0.162552	0.306821	1.88752	0.916493	84
2	HepG2_DNasePeakNoPromoter9480	0.225754	0.0977517	0.433002	-1.20756	23
2	K562_peak57087	0.1374	0.164879	1.19999	0.263024	66
2	HepG2_DNasePeakNoPromoter61116	0.20311	0.142915	0.703635	-0.5071	50
2	WTC11_seq7432_F	0.164525	0.0770917	0.468571	-1.09366	103
2	HepG2_DNasePeakNoPromoter51452	0.139066	0.0569427	0.409465	-1.28819	35
2	K562_peak69232	0.137511	0.0865529	0.629427	-0.667889	19
2	K562_peak33626	0.126507	0.127345	1.00662	0.00952272	21
2	K562_peak78161	0.207541	0.0894618	0.431056	-1.21405	82
2	HepG2_DNasePeakNoPromoter27767	0.135373	0.0547486	0.404428	-1.30604	108
2	K562_peak22324	0.159037	0.058895	0.370322	-1.43315	69
2	ENSG00000156925	0.121365	0.0760061	0.626263	-0.675159	91
2	K562_peak75471	0.145115	0.228843	1.57697	0.657158	84
2	WTC11_seq19007_F	0.1283	0.14964	1.16633	0.221977	85
2	HepG2_DNasePeakNoPromoter9105	0.144098	0.0519602	0.360589	-1.47157	95
2	WTC11_seq6500_F	0.10271	0.0539457	0.525221	-0.929002	75
2	K562_peak1365	0.267963	0.0998938	0.372789	-1.42357	69
2	HepG2_DNasePeakNoPromoter25978	0.204011	0.0924682	0.453251	-1.14162	66
2	WTC11_seq7160_F	0.180296	0.108857	0.603766	-0.727939	76
2	K562_peak82047	0.113545	0.0383614	0.337852	-1.56554	18
2	HepG2_DNasePeakNoPromoter28319	0.157981	0.0852816	0.539821	-0.889446	85
2	HepG2_DNasePeakNoPromoter11345	0.212509	0.0773797	0.364124	-1.4575	72
2	K562_peak523	0.196123	0.953532	4.86191	2.28152	43
2	HepG2_DNasePeakNoPromoter30921	0.238105	0.127172	0.534101	-0.904815	47
2	WTC11_seq68661_F	0.158911	0.0943958	0.594016	-0.751425	96
2	WTC11_seq49152_F	0.15218	0.325206	2.13699	1.09558	53
2	WTC11_seq70202_F	0.213752	0.301215	1.40918	0.494855	48
2	K562_peak41508	0.22454	0.175646	0.782251	-0.354296	51
2	K562_peak3197	0.248594	0.113524	0.456665	-1.13079	62
2	WTC11_seq70432_F	0.133148	0.115824	0.869886	-0.201101	46
2	K562_peak10112	0.187486	0.0727115	0.387824	-1.36653	25
2	WTC11_seq30381_F	0.104563	0.0865841	0.828059	-0.272194	145
2	HepG2_DNasePeakNoPromoter64736	0.184034	0.0740255	0.402239	-1.31388	39
2	HepG2_DNasePeakNoPromoter4261	0.107813	0.0561835	0.521121	-0.94031	74
2	K562_peak62242	0.168343	0.0860468	0.511139	-0.968211	26
2	K562_peak7350	0.193841	0.0698248	0.360218	-1.47306	60
2	WTC11_seq9677_F	0.13413	0.289209	2.15618	1.10848	75
2	HepG2_DNasePeakNoPromoter38556	0.122818	0.0499449	0.406658	-1.29811	82
2	HepG2_DNasePeakNoPromoter30561	0.212259	0.0993334	0.467983	-1.09547	35
2	WTC11_seq39138_F	0.168526	0.200438	1.18936	0.250187	29
2	HepG2_DNasePeakNoPromoter33897	0.242129	0.206225	0.851715	-0.231558	36
2	WTC11_seq56714_F	0.269257	0.31774	1.18006	0.238862	99
2	K562_peak38977	0.202632	0.086817	0.428446	-1.22281	68
2	K562_peak69252	0.168801	0.0968026	0.573473	-0.802202	15
2	WTC11_seq10141_F	0.131541	0.0936708	0.712104	-0.489841	159
2	K562_peak76600	0.0933901	0.104083	1.11449	0.156388	78
2	WTC11_seq68388_F	0.166827	0.0801878	0.480666	-1.05689	145
2	HepG2_DNasePeakNoPromoter34310	0.215759	0.185848	0.861367	-0.2153	68
2	HepG2_DNasePeakNoPromoter52568	0.123513	0.0807551	0.653821	-0.613032	43
2	WTC11_seq41815_F	0.254885	0.0978379	0.383851	-1.38138	87
2	HepG2_DNasePeakNoPromoter57924	0.105397	1.11608	10.5892	3.40453	14
2	HepG2_DNasePeakNoPromoter35160	0.225616	0.271047	1.20136	0.264673	9
2	HepG2_DNasePeakNoPromoter26322	0.204502	0.0965476	0.47211	-1.0828	66
2	HepG2_DNasePeakNoPromoter15996	0.194398	0.0950696	0.489046	-1.03196	45
2	K562_peak7499	0.21872	0.0519602	0.237565	-2.07361	31
2	HepG2_DNasePeakNoPromoter61716	0.326279	0.0911083	0.279234	-1.84045	31
2	WTC11_seq26778_F	0.175951	0.235363	1.33766	0.419713	56
2	WTC11_seq15113_F	0.109736	0.0766537	0.698527	-0.517613	103
2	K562_peak76768	0.157364	0.109667	0.696902	-0.520972	53
2	HepG2_DNasePeakNoPromoter65537	0.174818	0.0557163	0.31871	-1.64968	64
2	WTC11_seq31094_F	0.124619	0.0669714	0.537411	-0.895902	133
2	HepG2_DNasePeakNoPromoter20984	0.203262	0.077189	0.379751	-1.39687	107
2	WTC11_seq68555_F	0.107821	0.416864	3.86625	1.95094	52
2	WTC11_seq45042_F	0.09697	0.0805469	0.830637	-0.26771	178
2	HepG2_DNasePeakNoPromoter26274	0.193503	0.582477	3.01017	1.58984	95
2	WTC11_seq11508_F	0.0288196	0.284714	9.87916	3.30439	3
2	K562_peak19564	0.17666	0.0654324	0.370385	-1.4329	54
2	HepG2_DNasePeakNoPromoter22897	0.17524	0.329684	1.88133	0.91175	77
2	WTC11_seq37164_F	0.188371	0.0929804	0.493603	-1.01858	72
2	WTC11_seq50927_F	0.155314	0.175541	1.13023	0.176622	57
2	WTC11_seq35111_F	0.0717549	0.0512484	0.714215	-0.48557	27
2	HepG2_DNasePeakNoPromoter65134	0.142227	1.53538	10.7953	3.43233	21
2	HepG2_DNasePeakNoPromoter1657	0.235112	0.0867468	0.36896	-1.43847	46
2	HepG2_DNasePeakNoPromoter38313	0.154891	0.0615597	0.397438	-1.3312	36
2	K562_peak54024	0.158369	0.0879219	0.555171	-0.848997	192
2	K562_peak48167	0.134969	0.057933	0.429233	-1.22017	45
2	K562_peak38024	0.123348	0.205677	1.66746	0.737648	99
2	WTC11_seq65987_F	0.13659	0.113885	0.833773	-0.262273	67
2	K562_peak767	0.218142	0.0921596	0.422475	-1.24306	64
2	WTC11_seq68633_F	0.159297	0.0968558	0.608022	-0.717805	106
2	K562_peak33874	0.260767	0.446944	1.71396	0.777332	150
2	HepG2_DNasePeakNoPromoter37222	0.249427	0.117207	0.469906	-1.08956	47
2	HepG2_DNasePeakNoPromoter11436	0.242651	0.0779403	0.321204	-1.63844	63
2	K562_peak60337	0.215393	0.105767	0.491042	-1.02608	100
2	HepG2_DNasePeakNoPromoter61180	0.162999	0.0729902	0.447795	-1.15909	87
2	K562_peak30870	0.250375	0.120448	0.481072	-1.05567	58
2	WTC11_seq13444_F	0.285451	0.878183	3.07647	1.62128	17
2	HepG2_DNasePeakNoPromoter64227	0.144098	0.059531	0.413129	-1.27534	43
2	WTC11_seq71777_F	0.104672	0.0903362	0.863044	-0.212494	58
2	HepG2_DNasePeakNoPromoter61464	0.111357	0.109005	0.978872	-0.0308078	41
2	HepG2_DNasePeakNoPromoter18942	0.188753	0.102935	0.545343	-0.874764	51
2	WTC11_seq68990_F	0.157198	0.083516	0.531279	-0.912457	65
2	HepG2_DNasePeakNoPromoter6628	0.199267	0.105913	0.531515	-0.911817	19
2	WTC11_seq18124_F	0.139444	0.0663506	0.475823	-1.0715	91
2	HepG2_DNasePeakNoPromoter43766	0.194973	0.117139	0.600796	-0.735052	55
2	WTC11_seq37745_F	0.223217	0.0814769	0.365013	-1.45398	174
2	ENSG00000070010	0.105107	0.121924	1.16001	0.214131	33
2	WTC11_seq71366_F	0.190956	2.31479	12.1221	3.59957	214
2	K562_peak72517	0.10261	0.0367938	0.358577	-1.47964	38
2	ENSG00000198083	0.151857	0.0770917	0.507659	-0.978068	103
2	K562_peak71630	0.128453	0.066623	0.518656	-0.94715	39
2	WTC11_seq64693_F	0.209245	0.0820645	0.392194	-1.35036	67
2	HepG2_DNasePeakNoPromoter24721	0.218539	0.114501	0.523938	-0.932533	36
2	WTC11_seq2642_F	0.234826	0.991506	4.22229	2.07803	80
2	WTC11_seq47249_F	0.299175	0.111355	0.372206	-1.42583	17
2	HepG2_DNasePeakNoPromoter17741	0.203701	0.0728867	0.357812	-1.48272	64
2	K562_peak58942	0.123513	0.62637	5.0713	2.34236	5
2	K562_peak42739	0.187007	0.0789606	0.422233	-1.24389	44
2	K562_peak15769	0.222323	0.368419	1.65714	0.728694	39
2	WTC11_seq17283_F	0.215842	0.190573	0.882925	-0.179637	168
2	HepG2_DNasePeakNoPromoter19883	0.173247	0.17341	1.00094	0.0013531	74
2	HepG2_DNasePeakNoPromoter31816	0.204554	0.117482	0.574331	-0.800046	37
2	HepG2_DNasePeakNoPromoter65255	0.151783	0.083516	0.550232	-0.861888	59
2	K562_peak59757	0.137236	0.117139	0.85356	-0.228436	20
2	WTC11_seq37950_F	0.094693	0.0575754	0.608022	-0.717805	35
2	K562_peak37132	0.179941	0.078045	0.433726	-1.20514	67
2	K562_peak5995	0.18813	0.0847385	0.450425	-1.15064	117
2	HepG2_DNasePeakNoPromoter47986	0.210658	0.0849395	0.403211	-1.31039	95
2	HepG2_DNasePeakNoPromoter29831	0.14913	0.176733	1.1851	0.245003	53
2	HepG2_DNasePeakNoPromoter4596	0.19396	0.146786	0.756781	-0.402052	53
2	ENSG00000196748	0.206639	0.424088	2.05232	1.03725	41
2	HepG2_DNasePeakNoPromoter37754	0.206938	0.0908086	0.438821	-1.1883	75
2	K562_peak33569	0.0677377	0.0292234	0.43142	-1.21283	52
2	HepG2_DNasePeakNoPromoter30669	0.218968	0.219757	1.0036	0.00518718	107
2	WTC11_seq32334_F	0.127157	0.101377	0.797255	-0.326887	121
2	HepG2_DNasePeakNoPromoter65876	0.155941	0.080704	0.517529	-0.950288	80
2	WTC11_seq32634_F	0.142424	0.814218	5.71686	2.51522	90
2	K562_peak79695	0.117312	0.0613013	0.522551	-0.936356	80
2	WTC11_seq51493_F	0.177035	0.113174	0.639274	-0.645494	63
2	HepG2_DNasePeakNoPromoter36473	0.251345	0.143384	0.570466	-0.809787	60
2	WTC11_seq68294_F	0.139789	0.0823683	0.589231	-0.763094	85
2	HepG2_DNasePeakNoPromoter57053	0.216353	0.0671924	0.310569	-1.68702	79
2	WTC11_seq48722_F	0.180998	0.493007	2.72383	1.44563	106
2	HepG2_DNasePeakNoPromoter21629	0.271008	0.131576	0.485507	-1.04244	102
2	HepG2_DNasePeakNoPromoter32603	0.0662165	0.123376	1.86322	0.897798	47
2	HepG2_DNasePeakNoPromoter44346	0.216321	0.0656289	0.303386	-1.72077	58
2	WTC11_seq68758_F	0.0710197	0.14378	2.02451	1.01757	15
2	K562_peak45556	0.221307	0.0929804	0.420141	-1.25105	72
2	K562_peak9470	0.111269	0.0473367	0.425427	-1.23302	114
2	K562_peak53611	0.187687	0.786713	4.19163	2.06751	62
2	HepG2_DNasePeakNoPromoter46049	0.203205	0.0990308	0.487344	-1.03699	114
2	WTC11_seq80324_F	0.146795	0.0534083	0.363828	-1.45867	57
2	WTC11_seq44575_F	0.0931154	0.0447027	0.480078	-1.05866	106
2	HepG2_DNasePeakNoPromoter13301	0.112424	0.06165	0.548371	-0.866776	74
2	HepG2_DNasePeakNoPromoter20286	0.183377	0.0729482	0.397804	-1.32987	73
2	HepG2_DNasePeakNoPromoter56629	0.194483	0.101231	0.520515	-0.941988	62
2	WTC11_seq39850_F	0.275257	0.128653	0.467393	-1.09729	90
2	K562_peak50836	0.129567	0.0646467	0.498944	-1.00305	67
2	ENSG00000115866	0.280998	0.300721	1.07019	0.0978653	142
2	WTC11_seq78921_F	0.26945	0.24764	0.919058	-0.121773	93
2	K562_peak20996	0.227812	0.27459	1.20534	0.269437	53
2	HepG2_DNasePeakNoPromoter2278	0.130611	0.0939882	0.719604	-0.474725	86
2	WTC11_seq13657_F	0.263352	0.821153	3.11809	1.64066	115
2	UWpeak34136_0	0.162453	0.0652469	0.401634	-1.31605	95
2	HepG2_DNasePeakNoPromoter5099	0.0878312	0.062637	0.713152	-0.487718	23
2	WTC11_seq14308_F	0.224053	0.115991	0.517695	-0.949826	118
2	HepG2_DNasePeakNoPromoter13563	0.241879	0.468354	1.93632	0.953314	31
2	WTC11_seq58649_F	0.0896791	0.0676547	0.754409	-0.406581	100
2	HepG2_DNasePeakNoPromoter43966	0.11977	0.0519732	0.433942	-1.20442	109
2	WTC11_seq10291_F	0.188342	1.17928	6.26135	2.64647	70
2	K562_peak58421	0.135533	0.0500049	0.368951	-1.4385	86
2	WTC11_seq65363_F	0.172825	0.358803	2.07611	1.05388	88
2	UWpeak35242_0	0.3666	0.12775	0.348472	-1.52089	45
2	WTC11_seq776_F	0.0849035	0.0425172	0.500771	-0.997776	44
2	HepG2_DNasePeakNoPromoter50540	0.12862	0.0689079	0.535748	-0.900372	78
2	K562_peak66898	0.189386	0.113493	0.599267	-0.73873	57
2	K562_peak78193	0.0439156	0.0227771	0.518656	-0.94715	2
2	K562_peak10879	0.109064	0.0425459	0.3901	-1.35808	52
2	K562_peak48841	0.0547668	0.0699204	1.27669	0.35241	42
2	WTC11_seq42675_F	0.138893	0.388643	2.79814	1.48447	158
2	WTC11_seq35643_F	0.258347	0.18886	0.731032	-0.451994	47
2	K562_peak52817	0.148215	0.603258	4.07015	2.02508	135
2	HepG2_DNasePeakNoPromoter55947	0.18688	0.0713022	0.38154	-1.39009	22
2	K562_peak2803	0.152332	0.0797198	0.523329	-0.934211	71
2	K562_peak37263	0.254679	0.456183	1.79121	0.840931	70
2	C:SLEA_hg18:chr2:210861483-210861650|6:V_HNF3ALPHA_Q6:TGTTTGCTTTG;20:V_HNF6_Q6:CAAAATCAATAA;35:V_HNF1_C:AGTTAATGATTAACCAA;55:V_Rxra_UP:GGCCGTGACCCCGTGAT;75:V_XBP1_01:GTGATGACGTGTCCCAT;95:V_AHRARNT_02:GGGGATCGCGTGCCAGCCC;117:V_COUPTF_Q6:CCCCCTGACCTTTGCCCCCTGCC;143:V_PPARA_02:CCGGGTCATTGGGGTCAGG	0.197846	0.0683313	0.345376	-1.53376	145
2	HepG2_DNasePeakNoPromoter6508	0.126406	0.0590973	0.467521	-1.0969	36
2	K562_peak37491	0.19207	0.184985	0.963113	-0.0542228	180
2	WTC11_seq75868_F	0.126257	0.0854141	0.676508	-0.563821	47
2	HepG2_DNasePeakNoPromoter12036	0.123079	0.136663	1.11036	0.151031	18
2	WTC11_seq4975_F	0.185269	0.763632	4.12175	2.04326	75
2	HepG2_DNasePeakNoPromoter28100	0.127814	0.163859	1.28201	0.358409	66
2	WTC11_seq20793_F	0.135622	0.0902151	0.665197	-0.588146	50
2	WTC11_seq8220_F	0.0922227	0.043732	0.4742	-1.07643	74
2	K562_peak86987	0.228727	0.291041	1.27244	0.347593	8
2	HepG2_DNasePeakNoPromoter18906	0.0876351	0.398802	4.55071	2.18609	111
2	K562_peak30680	0.283062	0.0838733	0.296307	-1.75483	84
2	HepG2_DNasePeakNoPromoter45186	0.10003	0.0620043	0.619857	-0.689992	53
2	WTC11_seq33493_F	0.178064	0.0825669	0.463693	-1.10876	47
2	K562_peak87480	0.112505	0.0654542	0.58179	-0.78143	94
2	WTC11_seq4795_F	0.232447	0.150105	0.64576	-0.63093	60
2	K562_peak2399	0.273973	0.11637	0.42475	-1.23531	109
2	WTC11_seq20016_F	0.163769	0.188544	1.15128	0.20324	35
2	HepG2_DNasePeakNoPromoter23646	0.2734	0.137018	0.501164	-0.996645	127
2	K562_peak80387	0.222861	0.0825935	0.370605	-1.43205	106
2	WTC11_seq37220_F	0.0883913	0.12876	1.45671	0.542711	48
2	WTC11_seq40062_F	0.30192	1.11	3.67649	1.87833	14
2	WTC11_seq49409_F	0.173004	0.0599397	0.346464	-1.52922	94
2	K562_peak82606	0.227483	0.148203	0.651491	-0.618183	74
2	WTC11_seq67772_F	0.21309	0.104222	0.4891	-1.0318	32
2	K562_peak3248	0.132952	0.0624981	0.470081	-1.08902	81
2	K562_peak4651	0.208207	0.0756525	0.363352	-1.46056	55
2	HepG2_DNasePeakNoPromoter7380	0.159949	0.0674771	0.421867	-1.24514	79
2	HepG2_DNasePeakNoPromoter4034	0.104909	0.041758	0.398038	-1.32902	53
2	WTC11_seq61480_F	0.167561	0.144845	0.864427	-0.210184	102
2	HepG2_DNasePeakNoPromoter42218	0.110435	0.0817295	0.740071	-0.434265	16
2	HepG2_DNasePeakNoPromoter51676	0.11468	0.0865529	0.754737	-0.405954	54
2	HepG2_DNasePeakNoPromoter12186	0.110399	0.0388054	0.351502	-1.5084	26
2	K562_peak33997	0.282707	0.0797198	0.281988	-1.8263	53
2	K562_peak52406	0.204628	0.204509	0.99942	-0.000837716	46
2	K562_peak20972	0.132057	0.0580171	0.439332	-1.18662	52
2	K562_peak2547	0.0876419	0.0439833	0.501853	-0.994663	86
2	ENSG00000180089	0.229471	0.0800952	0.349043	-1.51852	90
2	WTC11_seq12506_F	0.128706	0.130355	1.01281	0.0183618	64
2	WTC11_seq71527_F	0.0980259	0.118947	1.21342	0.279085	62
2	WTC11_seq67624_F	0.171229	0.150971	0.881694	-0.18165	77
2	K562_peak53671	0.110243	0.0536485	0.48664	-1.03907	120
2	WTC11_seq2017_F	0.127568	0.0651017	0.510328	-0.970502	133
2	HepG2_DNasePeakNoPromoter38796	0.125159	0.190026	1.51827	0.60243	34
2	WTC11_seq81553_F	0.0903472	0.0680149	0.752817	-0.409628	71
2	HepG2_DNasePeakNoPromoter51968	0.209677	0.0774828	0.369533	-1.43622	111
2	WTC11_seq44337_F	0.16118	0.127939	0.793769	-0.333208	46
2	HepG2_DNasePeakNoPromoter24545	0.0981063	0.048669	0.496084	-1.01134	116
2	HepG2_DNasePeakNoPromoter4334	0.122356	0.0717196	0.586156	-0.770642	120
2	K562_peak10799	0.258305	0.106085	0.410697	-1.28385	72
2	WTC11_seq81078_F	0.183766	0.735013	3.99973	1.9999	62
2	K562_peak56826	0.378922	0.11782	0.310934	-1.68532	109
2	WTC11_seq76631_F	0.139105	0.0906237	0.651477	-0.618213	46
2	K562_peak73316	0.262954	0.134049	0.509781	-0.97205	60
2	K562_peak2218	0.0651414	0.177661	2.72732	1.44748	44
2	WTC11_seq68675_F	0.214088	0.109547	0.51169	-0.966658	20
2	WTC11_seq62252_F	0.088691	0.0472007	0.532193	-0.909979	82
2	HepG2_DNasePeakNoPromoter30750	0.225545	0.0878073	0.389312	-1.361	68
2	HepG2_DNasePeakNoPromoter42688	0.144315	0.0773222	0.535789	-0.900263	37
2	HepG2_DNasePeakNoPromoter50726	0.191553	0.225373	1.17656	0.234574	37
2	K562_peak22964	0.251321	0.149537	0.595001	-0.749035	22
2	K562_peak35198	0.140985	0.09796	0.694825	-0.525278	122
2	HepG2_DNasePeakNoPromoter43390	0.118522	0.202923	1.71211	0.775776	65
2	K562_peak71987	0.10411	0.065975	0.633703	-0.65812	86
2	HepG2_DNasePeakNoPromoter8412	0.201011	0.070006	0.34827	-1.52172	67
2	HepG2_DNasePeakNoPromoter18959	0.181152	0.113885	0.628674	-0.669616	18
2	WTC11_seq12692_F	0.222323	0.651994	2.93265	1.5522	31
2	HepG2_DNasePeakNoPromoter4720	0.108852	0.078331	0.719611	-0.47471	40
2	K562_peak47964	0.163715	0.0753654	0.460346	-1.11921	67
2	K562_peak87251	0.177532	0.440274	2.47996	1.31032	90
2	WTC11_seq78683_F	0.165839	0.0627369	0.3783	-1.4024	56
2	HepG2_DNasePeakNoPromoter25168	0.116521	0.0520005	0.446275	-1.164	105
2	K562_peak34717	0.118415	0.0896622	0.757184	-0.401283	62
2	WTC11_seq20886_F	0.188874	0.139108	0.736509	-0.441226	176
2	HepG2_DNasePeakNoPromoter27686	0.237419	0.0770082	0.324356	-1.62435	83
2	WTC11_seq75150_F	0.24913	0.112687	0.45232	-1.14458	132
2	WTC11_seq54253_F	0.15443	0.177919	1.15211	0.204273	52
2	K562_peak87245	0.243366	0.0794667	0.326532	-1.6147	44
2	WTC11_seq70872_F	0.176896	0.0783122	0.442702	-1.17559	88
2	ENSG00000163879	0.116596	0.249333	2.13844	1.09656	74
2	K562_peak1479	0.21334	0.471589	2.21051	1.14438	43
2	HepG2_DNasePeakNoPromoter27	0.128453	0.0586845	0.456855	-1.13019	84
2	HepG2_DNasePeakNoPromoter42770	0.230469	0.0967113	0.419629	-1.25282	186
2	WTC11_seq61016_F	0.159743	0.0527127	0.329984	-1.59953	69
2	K562_peak85644	0.0941048	0.750017	7.97002	2.99458	13
2	K562_peak43983	0.132253	0.0960142	0.725986	-0.461986	194
2	K562_peak75678	0.264025	0.204994	0.776419	-0.365093	30
2	WTC11_seq64785_F	0.207961	0.0640937	0.308201	-1.69806	42
2	K562_peak75468	0.0972416	0.278965	2.86878	1.52044	104
2	WTC11_seq57117_F	0.255564	0.704824	2.75791	1.46358	53
2	K562_peak5907	0.0831516	0.0358459	0.431091	-1.21394	60
2	K562_peak15340	0.195268	0.0771632	0.395167	-1.33947	97
2	HepG2_DNasePeakNoPromoter1082	0.207601	0.0897279	0.432213	-1.21018	32
2	K562_peak72550	0.0948577	0.0514762	0.542668	-0.881858	49
2	WTC11_seq66143_F	0.190045	0.114341	0.601653	-0.732996	49
2	HepG2_DNasePeakNoPromoter15733	0.139242	0.0749016	0.537924	-0.894526	155
2	WTC11_seq24559_F	0.167733	0.0911083	0.543174	-0.880513	80
2	K562_peak25048	0.319393	0.115489	0.36159	-1.46757	70
2	K562_peak47832	0.222446	0.0943379	0.424094	-1.23754	133
2	WTC11_seq62531_F	0.143881	0.0959035	0.666546	-0.585224	37
2	WTC11_seq26528_F	0.198554	0.155474	0.783035	-0.352852	246
2	HepG2_DNasePeakNoPromoter3559	0.236191	0.0623373	0.263928	-1.92179	37
2	HepG2_DNasePeakNoPromoter46651	0.253567	0.0567867	0.223951	-2.15874	72
2	WTC11_seq52121_F	0.0770353	0.188291	2.44421	1.28937	89
2	K562_peak22346	0.213705	0.162618	0.760943	-0.394139	42
2	HepG2_DNasePeakNoPromoter11761	0.163115	0.0889391	0.545254	-0.875	20
2	K562_peak43863	0.14053	0.116163	0.826608	-0.274725	29
2	K562_peak13119	0.241144	0.0639928	0.265372	-1.91391	41
2	HepG2_DNasePeakNoPromoter1374	0.109466	0.0593991	0.542625	-0.881971	50
2	K562_peak37542	0.161276	0.100141	0.620926	-0.687506	57
2	WTC11_seq30865_F	0.181152	0.188724	1.0418	0.0590821	83
2	K562_peak24059	0.167393	0.0951448	0.56839	-0.815046	78
2	WTC11_seq1647_F	0.0980727	0.0652716	0.665544	-0.587395	66
2	ENSG00000135502	0.160338	0.116733	0.728042	-0.457906	71
2	WTC11_seq14689_F	0.175052	0.119509	0.682706	-0.550663	80
2	WTC11_seq75327_F	0.152826	0.162719	1.06474	0.0904949	124
2	HepG2_DNasePeakNoPromoter25219	0.143275	0.0669646	0.467387	-1.09731	49
2	HepG2_DNasePeakNoPromoter13739	0.193186	0.0735875	0.380915	-1.39246	25
2	WTC11_seq50468_F	0.0926123	0.0666169	0.719309	-0.475317	92
2	WTC11_seq5922_F	0.199679	0.25852	1.29468	0.372595	39
2	WTC11_seq36316_F	0.19952	0.25011	1.25356	0.326027	103
2	UWpeak94840_0	0.169117	0.0581108	0.343612	-1.54115	77
2	WTC11_seq26208_F	0.212274	0.224296	1.05664	0.0794776	117
2	HepG2_DNasePeakNoPromoter25092	0.260499	0.0964575	0.370279	-1.43331	131
2	HepG2_DNasePeakNoPromoter37227	0.125619	0.0590615	0.470164	-1.08876	85
2	HepG2_DNasePeakNoPromoter40728	0.234674	0.0788438	0.335972	-1.57359	51
2	WTC11_seq9922_F	0.26979	0.101827	0.37743	-1.40572	33
2	HepG2_DNasePeakNoPromoter48736	0.140778	0.0896389	0.63674	-0.651224	61
2	K562_peak75038	0.242035	0.183597	0.758557	-0.398671	32
2	WTC11_seq48168_F	0.224735	0.25561	1.13738	0.185719	98
2	WTC11_seq10808_F	0.201311	0.0545865	0.271154	-1.88281	57
2	K562_peak42066	0.205266	0.0597898	0.29128	-1.77952	55
2	K562_peak43537	0.173906	0.0911083	0.523895	-0.93265	24
2	HepG2_DNasePeakNoPromoter31680	0.133353	0.0662943	0.497132	-1.0083	122
2	K562_peak27518	0.270551	0.109702	0.405475	-1.30231	48
2	HepG2_DNasePeakNoPromoter60376	0.205638	0.0827168	0.402245	-1.31385	75
2	K562_peak29098	0.125865	0.162693	1.2926	0.370277	27
2	HepG2_DNasePeakNoPromoter33957	0.105084	0.0596543	0.567683	-0.816842	83
2	WTC11_seq28768_F	0.199267	0.142736	0.716307	-0.481349	29
2	HepG2_DNasePeakNoPromoter19122	0.145862	0.0556773	0.381711	-1.38945	62
2	HepG2_DNasePeakNoPromoter464	0.12365	0.0482115	0.389904	-1.35881	119
2	K562_peak28270	0.0924352	0.0416355	0.450429	-1.15063	92
2	HepG2_DNasePeakNoPromoter44815	0.187449	0.0971376	0.518209	-0.948393	33
2	K562_peak71856	0.219916	0.228647	1.0397	0.0561705	129
2	HepG2_DNasePeakNoPromoter1172	0.145172	0.217373	1.49735	0.582407	91
2	HepG2_DNasePeakNoPromoter25933	0.234864	0.0858521	0.36554	-1.4519	64
2	WTC11_seq1125_F	0.125743	1.19319	9.48912	3.24627	95
2	WTC11_seq454_F	0.188428	0.074158	0.39356	-1.34534	85
2	K562_peak14710	0.114078	0.0657214	0.576111	-0.795581	95
2	WTC11_seq9562_F	0.120471	0.223872	1.8583	0.893987	110
2	WTC11_seq72484_F	0.245317	1.20921	4.92917	2.30134	134
2	K562_peak12628	0.192463	0.0777642	0.404047	-1.30741	98
2	K562_peak57530	0.134997	0.0770225	0.570549	-0.809576	75
2	HepG2_DNasePeakNoPromoter30152	0.14247	0.0632108	0.443677	-1.17242	128
2	K562_peak14261	0.124524	0.0719276	0.577622	-0.791803	113
2	HepG2_DNasePeakNoPromoter15399	0.256472	0.132425	0.516333	-0.953627	128
2	WTC11_seq81640_F	0.183248	1.06183	5.79448	2.53468	54
2	HepG2_DNasePeakNoPromoter39570	0.118782	0.0882006	0.74254	-0.429459	46
2	WTC11_seq36866_F	0.266238	0.429285	1.61241	0.689217	143
2	HepG2_DNasePeakNoPromoter54629	0.130081	0.18324	1.40866	0.494323	88
2	WTC11_seq58648_F	0.21037	0.76389	3.63117	1.86044	92
2	K562_peak33280	0.144282	0.0659516	0.457101	-1.12942	66
2	WTC11_seq14451_F	0.15959	0.129148	0.809251	-0.305341	96
2	HepG2_DNasePeakNoPromoter23728	0.147392	0.236882	1.60716	0.684512	19
2	K562_peak38159	0.182524	0.0816179	0.447162	-1.16113	35
2	HepG2_DNasePeakNoPromoter6663	0.282363	0.0664332	0.235275	-2.08758	47
2	HepG2_DNasePeakNoPromoter28521	0.137131	0.0516865	0.376914	-1.40769	51
2	HepG2_DNasePeakNoPromoter5183	0.133166	0.203816	1.53053	0.614034	57
2	WTC11_seq78373_F	0.277734	0.100219	0.360846	-1.47054	169
2	K562_peak17985	0.208747	0.227155	1.08818	0.121921	36
2	HepG2_DNasePeakNoPromoter19766	0.344822	0.110556	0.320619	-1.64107	129
2	WTC11_seq55105_F	0.129574	0.149158	1.15114	0.203069	143
2	HepG2_DNasePeakNoPromoter1019	0.123345	0.0469487	0.38063	-1.39354	97
2	HepG2_DNasePeakNoPromoter32067	0.170422	0.0760962	0.446515	-1.16322	131
2	K562_peak7806	0.190634	0.0427933	0.224479	-2.15534	32
2	WTC11_seq75493_F	0.275898	0.146128	0.529646	-0.9169	76
2	K562_peak66905	0.11792	0.0466286	0.395427	-1.33852	105
2	WTC11_seq11860_F	0.123668	0.0812239	0.656791	-0.606495	52
2	WTC11_seq42754_F	0.132113	0.184241	1.39458	0.479827	179
2	WTC11_seq72369_F	0.214314	0.0655231	0.305734	-1.70965	72
2	WTC11_seq4602_F	0.217449	0.092038	0.423262	-1.24038	48
2	WTC11_seq65813_F	0.138653	0.0854753	0.61647	-0.697898	92
2	HepG2_DNasePeakNoPromoter61282	0.219459	0.0722925	0.329413	-1.60203	45
2	HepG2_DNasePeakNoPromoter1210	0.182684	0.0836925	0.458128	-1.12618	42
2	K562_peak23103	0.340768	0.290846	0.853501	-0.228535	12
2	WTC11_seq51910_F	0.199194	0.103837	0.521284	-0.93986	135
2	K562_peak52015	0.22444	0.0887222	0.395305	-1.33896	104
2	ENSG00000264522	0.127437	0.0451284	0.354123	-1.49768	106
2	K562_peak79265	0.174246	0.0808219	0.463839	-1.1083	30
2	HepG2_DNasePeakNoPromoter47229	0.0955164	0.0346212	0.362463	-1.46409	24
2	WTC11_seq56791_F	0.155965	0.151698	0.972644	-0.0400159	152
2	K562_peak8329	0.326881	0.10529	0.322106	-1.63439	52
2	HepG2_DNasePeakNoPromoter1838	0.178956	0.102345	0.571901	-0.806164	74
2	K562_peak54249	0.181868	0.0688264	0.378442	-1.40186	91
2	K562_peak37455	0.193766	0.0707543	0.365154	-1.45342	46
2	HepG2_DNasePeakNoPromoter46152	0.192364	0.157017	0.816246	-0.292925	46
2	HepG2_DNasePeakNoPromoter52775	0.176173	0.0921677	0.523166	-0.934659	42
2	K562_peak9407	0.171271	0.0778217	0.454378	-1.13803	59
2	WTC11_seq33332_F	0.290213	0.127598	0.439671	-1.1855	97
2	WTC11_seq3992_F	0.373583	0.379098	1.01476	0.0211413	72
2	WTC11_seq43697_F	0.17141	0.083409	0.486606	-1.03918	70
2	WTC11_seq79810_F	0.242702	0.630213	2.59665	1.37665	159
2	K562_peak14277	0.184732	0.083681	0.452986	-1.14246	45
2	K562_peak12104	0.115278	0.113885	0.987916	-0.0175392	2
2	HepG2_DNasePeakNoPromoter26419	0.201573	0.0879195	0.436168	-1.19704	49
2	WTC11_seq26413_F	0.142637	0.0558406	0.391487	-1.35296	61
2	HepG2_DNasePeakNoPromoter5757	0.207684	0.0806688	0.388421	-1.36431	71
2	HepG2_DNasePeakNoPromoter26968	0.185269	0.150898	0.814482	-0.296045	15
2	HepG2_DNasePeakNoPromoter17079	0.216334	0.0864494	0.39961	-1.32333	43
2	WTC11_seq18017_F	0.101006	0.0455542	0.451005	-1.14878	14
2	HepG2_DNasePeakNoPromoter30718	0.185402	0.0808219	0.435929	-1.19784	30
2	HepG2_DNasePeakNoPromoter55770	0.12763	0.0545023	0.427035	-1.22757	55
2	K562_peak42663	0.210377	0.690049	3.28006	1.71372	70
2	WTC11_seq20204_F	0.228432	0.178176	0.779994	-0.358464	61
2	K562_peak60405	0.285623	0.0797198	0.279109	-1.8411	63
2	WTC11_seq62251_F	0.159502	0.0872695	0.547136	-0.870028	88
2	K562_peak45867	0.117426	0.0544669	0.463839	-1.1083	68
2	HepG2_DNasePeakNoPromoter14623	0.115278	0.172358	1.49515	0.580285	66
2	WTC11_seq20251_F	0.114999	0.44589	3.87733	1.95506	58
2	K562_peak51324	0.259244	0.126009	0.486063	-1.04078	61
2	K562_peak21234	0.22929	0.11739	0.51197	-0.965869	12
2	K562_peak52009	0.111118	0.0450747	0.405647	-1.3017	94
2	WTC11_seq42851_F	0.254197	0.131519	0.517392	-0.950672	61
2	HepG2_DNasePeakNoPromoter31365	0.147412	0.0744422	0.504995	-0.985659	40
2	K562_peak337	0.123513	0.0592204	0.479469	-1.06049	69
2	HepG2_DNasePeakNoPromoter6557	0.107529	0.054933	0.510868	-0.968976	50
2	K562_peak30383	0.0615141	0.0291413	0.473733	-1.07785	67
2	WTC11_seq5179_F	0.137094	0.323908	2.36268	1.24042	76
2	seq27702_shuffled_0	0.117986	0.0539786	0.457502	-1.12815	72
2	WTC11_seq4639_F	0.206902	0.077028	0.372291	-1.4255	54
2	WTC11_seq34513_F	0.242393	0.23133	0.954357	-0.0673997	63
2	K562_peak11511	0.235168	0.0883751	0.375796	-1.41198	24
2	WTC11_seq78828_F	0.137454	0.19011	1.38308	0.467888	100
2	HepG2_DNasePeakNoPromoter24012	0.206046	0.183276	0.889492	-0.168946	42
2	HepG2_DNasePeakNoPromoter3148	0.22906	0.160475	0.700581	-0.513376	21
2	WTC11_seq60801_F	0.17445	0.40628	2.32892	1.21966	85
2	K562_peak54269	0.28153	0.092916	0.330039	-1.59929	62
2	K562_peak68380	0.148952	0.062552	0.419946	-1.25172	66
2	WTC11_seq78100_F	0.186063	0.281317	1.51194	0.596402	56
2	K562_peak12642	0.0944508	0.0542631	0.574511	-0.799593	33
2	WTC11_seq5895_F	0.221311	0.0691305	0.312367	-1.67868	56
2	HepG2_DNasePeakNoPromoter60975	0.213895	0.0967356	0.452258	-1.14478	84
2	WTC11_seq71459_F	0.231283	0.257582	1.11371	0.155371	67
2	K562_peak76166	0.131747	0.0580348	0.440502	-1.18278	72
2	WTC11_seq46002_F	0.206148	0.154152	0.747772	-0.419329	55
2	K562_peak65353	0.23539	0.480052	2.03939	1.02814	91
2	WTC11_seq29551_F	0.137796	0.209642	1.52139	0.605391	48
2	WTC11_seq4740_F	0.129449	1.28505	9.9271	3.31137	42
2	WTC11_seq51440_F	0.236046	0.109937	0.465745	-1.10239	74
2	WTC11_seq12693_F	0.114729	0.124135	1.08198	0.113675	59
2	WTC11_seq23640_F	0.36095	0.132294	0.366517	-1.44805	72
2	WTC11_seq40827_F	0.232828	0.0891448	0.382878	-1.38504	57
2	K562_peak86299	0.186641	0.0770082	0.4126	-1.27718	20
2	HepG2_DNasePeakNoPromoter47541	0.10647	0.0566779	0.532338	-0.909586	42
2	K562_peak62267	0.0964942	0.0512484	0.531104	-0.912934	63
2	WTC11_seq41266_F	0.161458	0.0732624	0.453756	-1.14001	96
2	HepG2_DNasePeakNoPromoter21872	0.231021	0.103299	0.447141	-1.1612	70
2	HepG2_DNasePeakNoPromoter63383	0.179183	0.0710546	0.396548	-1.33443	91
2	HepG2_DNasePeakNoPromoter8911	0.165919	0.235743	1.42083	0.506739	39
2	HepG2_DNasePeakNoPromoter25072	0.18225	0.0883751	0.484912	-1.0442	74
2	HepG2_DNasePeakNoPromoter32272	0.0857637	0.155003	1.80732	0.853852	76
2	WTC11_seq29792_F	0.229394	0.118977	0.518656	-0.94715	84
2	K562_peak41006	0.230008	0.110089	0.478633	-1.06301	29
2	controlhigh_45_5	0.141229	0.210515	1.4906	0.575895	32
2	K562_peak9312	0.129467	0.0644767	0.498018	-1.00573	64
2	K562_peak8389	0.225754	0.156909	0.695045	-0.524822	71
2	WTC11_seq76548_F	0.132238	0.0829494	0.627272	-0.672837	66
2	HepG2_DNasePeakNoPromoter48649	0.160233	0.0467854	0.291984	-1.77604	36
2	ENSG00000242252	0.274851	0.0735674	0.267663	-1.90151	86
2	HepG2_DNasePeakNoPromoter50743	0.0965298	0.0539642	0.559041	-0.838973	64
2	WTC11_seq79904_F	0.17196	0.453158	2.63525	1.39794	85
2	HepG2_DNasePeakNoPromoter13177	0.183423	3.14285	17.1344	4.09882	57
2	WTC11_seq76120_F	0.0878312	0.0455542	0.518656	-0.94715	5
2	K562_peak76793	0.179004	0.093089	0.520039	-0.943308	22
2	K562_peak79397	0.13737	0.0438876	0.319484	-1.64618	40
2	WTC11_seq42689_F	0.142074	0.0609963	0.429326	-1.21985	117
2	K562_peak73322	0.231958	0.112432	0.484706	-1.04482	46
2	HepG2_DNasePeakNoPromoter43116	0.205854	0.0831709	0.404028	-1.30747	65
2	HepG2_DNasePeakNoPromoter18260	0.087047	0.10087	1.1588	0.212631	48
2	K562_peak18374	0.160292	0.0747088	0.46608	-1.10135	74
2	HepG2_DNasePeakNoPromoter43522	0.181152	0.0966761	0.533674	-0.905968	44
2	ENSG00000211642	0.103221	0.127511	1.23532	0.304882	111
2	K562_peak13757	0.123513	0.057933	0.469046	-1.0922	45
2	K562_peak38704	0.165198	0.0605016	0.366237	-1.44915	63
2	ENSG00000124164	0.171349	1.6996	9.91895	3.31019	41
2	K562_peak73359	0.224223	0.187473	0.836101	-0.258251	38
2	WTC11_seq32273_F	0.148215	0.0823479	0.555597	-0.847888	12
2	WTC11_seq40974_F	0.112044	0.0752457	0.671576	-0.574378	55
2	WTC11_seq69196_F	0.172478	0.0869354	0.504039	-0.988393	130
2	ENSG00000117450	0.183559	1.87017	10.1884	3.34886	129
2	WTC11_seq47181_F	0.0823417	0.0204994	0.248955	-2.00604	19
2	K562_peak66281	0.0928216	0.188429	2.03001	1.02149	32
2	K562_peak7987	0.228432	0.0908634	0.39777	-1.32999	92
2	HepG2_DNasePeakNoPromoter57803	0.200645	0.101335	0.505045	-0.985515	48
2	HepG2_DNasePeakNoPromoter29516	0.189778	0.057485	0.302907	-1.72306	41
2	WTC11_seq80402_F	0.171617	0.193006	1.12463	0.169448	37
2	HepG2_DNasePeakNoPromoter6792	0.285108	0.291831	1.02358	0.0336256	15
2	K562_peak1096	0.255763	0.117139	0.457999	-1.12659	48
2	HepG2_DNasePeakNoPromoter37267	0.164683	0.143539	0.871603	-0.198257	52
2	HepG2_DNasePeakNoPromoter55719	0.17535	0.15711	0.895978	-0.158465	87
2	WTC11_seq37945_F	0.11715	0.252101	2.15195	1.10565	43
2	WTC11_seq80451_F	0.258833	0.0760669	0.293884	-1.76668	52
2	HepG2_DNasePeakNoPromoter12562	0.307769	0.241213	0.783747	-0.35154	60
2	HepG2_DNasePeakNoPromoter31102	0.13759	0.066127	0.480608	-1.05707	30
2	WTC11_seq74653_F	0.159444	0.600142	3.76398	1.91226	65
2	K562_peak84062	0.167733	0.0582081	0.347028	-1.52688	26
2	ENSG00000146066	0.123513	1.73128	14.017	3.80911	101
2	WTC11_seq8207_F	0.285658	0.219892	0.769772	-0.377496	158
2	WTC11_seq26364_F	0.119685	0.111961	0.935457	-0.0962564	70
2	K562_peak49876	0.116723	0.0643353	0.551179	-0.859407	56
2	WTC11_seq32776_F	0.167648	0.0993081	0.592362	-0.75545	49
2	WTC11_seq19325_F	0.177734	0.140745	0.791888	-0.336633	105
2	ENSG00000204323	0.131541	0.0444153	0.337654	-1.56638	79
2	HepG2_DNasePeakNoPromoter22625	0.230734	0.494483	2.14309	1.09969	92
2	HepG2_DNasePeakNoPromoter51920	0.155401	0.0761997	0.490342	-1.02814	54
2	K562_peak33847	0.0902783	0.0579032	0.641386	-0.640736	82
2	HepG2_DNasePeakNoPromoter28014	0.0750225	0.0713682	0.951291	-0.0720411	44
2	ENSG00000116701	0.15226	0.0511485	0.335929	-1.57377	56
2	WTC11_seq17328_F	0.302349	0.440238	1.45606	0.542072	63
2	WTC11_seq73867_F	0.2514	0.107835	0.42894	-1.22115	63
2	K562_peak17126	0.329367	0.108191	0.328482	-1.60611	11
2	K562_peak18970	0.17192	0.093179	0.541992	-0.883657	65
2	K562_peak72305	0.268531	0.102899	0.383192	-1.38386	84
2	HepG2_DNasePeakNoPromoter61501	0.282397	0.141956	0.502681	-0.992285	141
2	HepG2_DNasePeakNoPromoter29363	0.129587	0.135542	1.04596	0.0648228	60
2	HepG2_DNasePeakNoPromoter26125	0.121333	0.0683313	0.563171	-0.828354	67
2	WTC11_seq33385_F	0.135096	0.114271	0.845852	-0.241522	58
2	K562_peak44784	0.214598	0.0690357	0.321698	-1.63622	96
2	WTC11_seq42501_F	0.264974	0.328604	1.24014	0.310501	88
2	C:SLEA_hg18:chr2:210861483-210861650|28:V_Rxra_UP:GGCCGTGACCCCGTGAT;65:V_AP2GAMMA_01:GCCCGGGGG;94:V_AP2GAMMA_01:GCCCGGGGG;123:V_Rxra_UP:GGCCGTGACCCCGTGAT	0.230112	0.0636117	0.276438	-1.85497	110
2	HepG2_DNasePeakNoPromoter2070	0.104103	0.0418936	0.402422	-1.31322	55
2	HepG2_DNasePeakNoPromoter15872	0.122705	0.175071	1.42676	0.512742	50
2	WTC11_seq412_F	0.162331	0.0932776	0.574614	-0.799335	20
2	HepG2_DNasePeakNoPromoter41861	0.258004	0.140459	0.544405	-0.877248	11
2	WTC11_seq15645_F	0.334981	0.133039	0.397153	-1.33223	43
2	HepG2_DNasePeakNoPromoter56605	0.151967	0.0617	0.406008	-1.30042	78
2	K562_peak71304	0.158462	0.100725	0.635643	-0.653711	44
2	WTC11_seq28723_F	0.147499	0.226781	1.5375	0.620591	22
2	HepG2_DNasePeakNoPromoter4844	0.203687	0.0863132	0.423753	-1.2387	18
2	HepG2_DNasePeakNoPromoter23727	0.164389	0.136256	0.82886	-0.2708	111
2	controlhigh_30_3	0.207913	0.0654841	0.314959	-1.66676	47
2	K562_peak20104	0.260837	0.686986	2.63377	1.39713	61
2	HepG2_DNasePeakNoPromoter6741	0.194127	0.0614291	0.316438	-1.66001	65
2	WTC11_seq18169_F	0.130389	0.194192	1.48934	0.574669	96
2	K562_peak4445	0.112857	0.0730207	0.647022	-0.628114	33
2	K562_peak62940	0.184485	0.125003	0.677578	-0.56154	83
2	K562_peak28433	0.209587	0.196187	0.936062	-0.0953234	149
2	K562_peak63312	0.151249	0.0647349	0.428003	-1.22431	37
2	HepG2_DNasePeakNoPromoter44687	0.119681	0.0532217	0.444697	-1.16911	100
2	K562_peak58245	0.167708	0.0883193	0.526625	-0.925153	48
2	WTC11_seq54497_F	0.217138	1.24009	5.71104	2.51375	26
2	K562_peak33920	0.128087	0.0894211	0.698128	-0.518437	107
2	HepG2_DNasePeakNoPromoter49736	0.110038	0.0561145	0.509953	-0.971564	109
2	K562_peak78909	0.294372	0.0946673	0.321591	-1.6367	31
2	WTC11_seq12131_F	0.11479	0.197064	1.71673	0.779661	134
2	ENSG00000187860	0.125571	0.487335	3.88095	1.95641	47
2	K562_peak10334	0.107374	0.0822253	0.765787	-0.384985	99
2	WTC11_seq54696_F	0.210145	0.0749077	0.356457	-1.4882	141
2	ENSG00000139053	0.240002	0.0777101	0.323789	-1.62687	67
2	K562_peak79176	0.120539	0.132234	1.09702	0.133588	71
2	HepG2_DNasePeakNoPromoter39091	0.168538	0.0630004	0.373806	-1.41964	46
2	WTC11_seq79874_F	0.157968	0.100396	0.635546	-0.653931	102
2	HepG2_DNasePeakNoPromoter51683	0.108392	0.0617052	0.56928	-0.81279	54
2	WTC11_seq43611_F	0.117871	0.0761345	0.645916	-0.630582	107
2	WTC11_seq19271_F	0.139981	0.132425	0.946021	-0.0800557	85
2	HepG2_DNasePeakNoPromoter60510	0.134491	0.083516	0.620976	-0.687391	35
2	K562_peak47194	0.196231	0.196487	1.0013	0.00187672	82
2	HepG2_DNasePeakNoPromoter33683	0.108482	0.0498927	0.459917	-1.12056	62
2	WTC11_seq67152_F	0.26436	0.249349	0.943217	-0.0843381	18
2	K562_peak651	0.149809	0.106538	0.71116	-0.491755	30
2	K562_peak44973	0.0645559	0.0355323	0.550411	-0.86142	24
2	WTC11_seq39641_F	0.253887	0.107558	0.423647	-1.23907	179
2	HepG2_DNasePeakNoPromoter63545	0.181152	0.0713184	0.393694	-1.34485	60
2	HepG2_DNasePeakNoPromoter57437	0.180965	0.100426	0.55495	-0.849572	87
2	K562_peak46626	0.257413	0.161542	0.62756	-0.672174	64
2	K562_peak64964	0.20571	0.0707288	0.343828	-1.54024	56
2	HepG2_DNasePeakNoPromoter61667	0.118487	0.0686271	0.579197	-0.787874	76
2	K562_peak48872	0.137458	0.0659433	0.479736	-1.05969	123
2	HepG2_DNasePeakNoPromoter59400	0.18225	0.0690905	0.379098	-1.39936	29
2	WTC11_seq50644_F	0.268633	0.731774	2.72407	1.44576	140
2	K562_peak81279	0.118572	0.232326	1.95937	0.970388	49
2	WTC11_seq47015_F	0.201363	0.152192	0.755811	-0.403902	43
2	HepG2_DNasePeakNoPromoter54945	0.142443	0.0692705	0.486304	-1.04007	96
2	ENSG00000154175	0.204464	0.0893335	0.436915	-1.19457	76
2	K562_peak32981	0.204678	0.0898881	0.439169	-1.18715	55
2	K562_peak74431	0.338287	0.106293	0.31421	-1.6702	71
2	HepG2_DNasePeakNoPromoter14060	0.262994	0.0966301	0.367422	-1.44449	32
2	K562_peak14040	0.200068	0.166519	0.832311	-0.264805	73
2	WTC11_seq66714_F	0.169918	0.163501	0.962235	-0.0555388	128
2	WTC11_seq68086_F	0.22494	0.15549	0.691249	-0.532723	172
2	WTC11_seq66625_F	0.102775	0.0738146	0.718218	-0.477506	53
2	WTC11_seq34182_F	0.180237	0.0961699	0.533575	-0.906237	89
2	HepG2_DNasePeakNoPromoter14210	0.271728	0.132866	0.488969	-1.03219	41
2	HepG2_DNasePeakNoPromoter16690	0.175119	0.483957	2.76359	1.46654	100
2	WTC11_seq28827_F	0.161123	0.558346	3.46535	1.793	110
2	HepG2_DNasePeakNoPromoter24455	0.16909	0.217826	1.28822	0.36538	70
2	WTC11_seq53765_F	0.311401	0.127	0.407832	-1.29395	32
2	HepG2_DNasePeakNoPromoter24010	0.240356	0.0766138	0.318751	-1.6495	120
2	K562_peak86564	0.139601	0.114937	0.823323	-0.280469	64
2	WTC11_seq13351_F	0.175339	0.111876	0.638052	-0.648254	67
2	WTC11_seq7113_F	0.197032	0.22289	1.13124	0.177902	55
2	ENSG00000280071	0.103347	0.367455	3.55554	1.83007	97
2	HepG2_DNasePeakNoPromoter14756	0.0893996	0.0994754	1.11271	0.154072	48
2	K562_peak12099	0.25697	0.229546	0.893277	-0.16282	153
2	WTC11_seq23818_F	0.174564	0.172195	0.986425	-0.0197185	99
2	HepG2_DNasePeakNoPromoter52241	0.117038	0.0358174	0.306031	-1.70825	130
2	WTC11_seq11134_F	0.225067	0.109232	0.48533	-1.04296	92
2	WTC11_seq77096_F	0.178064	0.0842493	0.473141	-1.07966	175
2	K562_peak8386	0.194497	0.310632	1.59711	0.675461	57
2	WTC11_seq1168_F	0.176308	0.521193	2.95615	1.56372	33
2	WTC11_seq26284_F	0.190776	0.374491	1.96299	0.973049	76
2	HepG2_DNasePeakNoPromoter51058	0.162386	0.165796	1.021	0.029986	42
2	K562_peak71449	0.253479	0.147743	0.582862	-0.778774	73
2	ENSG00000184860	0.215317	0.0873688	0.405767	-1.30127	66
2	C:SLEA_hg18:chr9:82902419-82902586|29:V_COUPTF_Q6:CCCCCTGACCTTTGCCCCCTGCC;55:V_HNF4_Q6:AAGGTCCAG;67:V_XBP1_01:GTGATGACGTGTCCCAT;87:V_Rxra_UP:GGCCGTGACCCCGTGAT;107:V_HNF3ALPHA_Q6:TGTTTGCTTTG;121:V_HNF1_C:AGTTAATGATTAACCAA	0.128218	0.0494588	0.385741	-1.3743	69
2	HepG2_DNasePeakNoPromoter18662	0.155168	0.0617512	0.397963	-1.3293	44
2	K562_peak43581	0.132557	0.06049	0.456333	-1.13184	60
2	HepG2_DNasePeakNoPromoter57573	0.224911	0.112801	0.501536	-0.995574	104
2	HepG2_DNasePeakNoPromoter43739	0.22095	0.166399	0.753107	-0.409073	35
2	K562_peak7746	0.241743	0.117323	0.485323	-1.04298	52
2	WTC11_seq69703_F	0.203748	0.112826	0.553753	-0.852685	85
2	WTC11_seq14827_F	0.192553	0.0925684	0.480743	-1.05666	155
2	WTC11_seq78005_F	0.192621	0.30627	1.59002	0.669043	55
2	HepG2_DNasePeakNoPromoter7908	0.233204	0.128121	0.549396	-0.864081	55
2	K562_peak42602	0.322433	0.142656	0.442438	-1.17645	75
2	WTC11_seq76788_F	0.137425	0.0706875	0.51437	-0.959122	57
2	WTC11_seq4559_F	0.267753	0.470857	1.75855	0.81439	57
2	WTC11_seq19263_F	0.10016	0.615355	6.14372	2.61911	60
2	K562_peak66576	0.217138	0.127383	0.586645	-0.769441	53
2	HepG2_DNasePeakNoPromoter20567	0.103202	0.120465	1.16728	0.223154	44
2	K562_peak65354	0.156128	0.183696	1.17657	0.234584	76
2	WTC11_seq43579_F	0.234216	0.111073	0.474234	-1.07633	80
2	HepG2_DNasePeakNoPromoter42114	0.2628	0.087512	0.332998	-1.58641	94
2	HepG2_DNasePeakNoPromoter49788	0.156824	0.128898	0.821928	-0.282917	43
2	WTC11_seq70683_F	0.15909	1.0168	6.39136	2.67612	52
2	K562_peak76995	0.238791	0.0621193	0.260141	-1.94263	21
2	HepG2_DNasePeakNoPromoter63101	0.140182	0.0494429	0.352706	-1.50346	81
2	WTC11_seq53799_F	0.150045	0.334626	2.23017	1.15716	80
2	HepG2_DNasePeakNoPromoter61953	0.147246	0.0663215	0.450412	-1.15068	33
2	HepG2_DNasePeakNoPromoter50193	0.228586	0.112717	0.493107	-1.02003	116
2	K562_peak74513	0.163311	0.0712838	0.436491	-1.19598	107
2	HepG2_DNasePeakNoPromoter58457	0.137203	0.075877	0.553029	-0.854572	162
2	HepG2_DNasePeakNoPromoter34616	0.1329	0.245537	1.84754	0.885604	99
2	WTC11_seq32992_F	0.112692	0.530273	4.70549	2.23434	120
2	K562_peak80627	0.179958	0.102002	0.566807	-0.81907	68
2	HepG2_DNasePeakNoPromoter31618	0.254775	0.204101	0.801101	-0.319943	50
2	HepG2_DNasePeakNoPromoter22608	0.233261	0.0642518	0.275451	-1.86013	66
2	HepG2_DNasePeakNoPromoter55208	0.0999864	0.074839	0.748492	-0.417941	13
2	HepG2_DNasePeakNoPromoter2899	0.236993	0.0801125	0.338038	-1.56474	86
2	ENSG00000034713	0.122998	1.04561	8.50104	3.08764	95
2	HepG2_DNasePeakNoPromoter14319	0.0901184	0.0885776	0.982902	-0.0248811	35
2	WTC11_seq40110_F	0.219893	0.173069	0.787058	-0.345458	121
2	WTC11_seq36825_F	0.136121	0.0831008	0.610491	-0.711958	127
2	ENSG00000169777	0.2162	0.0800118	0.370083	-1.43408	38
2	WTC11_seq43472_F	0.253448	0.0901973	0.355881	-1.49053	99
2	WTC11_seq29501_F	0.271982	0.163197	0.600027	-0.736902	96
2	HepG2_DNasePeakNoPromoter6961	0.19762	0.109989	0.55657	-0.845366	75
2	WTC11_seq75568_F	0.168644	0.079864	0.473565	-1.07837	78
2	WTC11_seq34183_F	0.14601	0.0579595	0.396957	-1.33294	111
2	WTC11_seq57620_F	0.19053	0.0797198	0.418412	-1.25701	71
2	WTC11_seq35782_F	0.191659	0.0957197	0.499426	-1.00166	162
2	WTC11_seq60916_F	0.200301	0.0619749	0.309409	-1.69241	42
2	WTC11_seq28722_F	0.127255	0.0627109	0.492796	-1.02094	76
2	K562_peak67754	0.0920079	0.090118	0.97946	-0.0299423	45
2	WTC11_seq66252_F	0.116514	0.0700395	0.601128	-0.734256	39
2	K562_peak73291	0.112259	0.0451746	0.402413	-1.31325	59
2	WTC11_seq47800_F	0.117566	0.180951	1.53915	0.622134	35
2	ENSG00000268738	0.138646	0.0514023	0.370746	-1.4315	73
2	HepG2_DNasePeakNoPromoter29710	0.261664	0.108824	0.415892	-1.26572	53
2	HepG2_DNasePeakNoPromoter31037	0.125525	0.0496034	0.395167	-1.33947	44
2	HepG2_DNasePeakNoPromoter48221	0.308407	0.269184	0.872819	-0.196245	21
2	HepG2_DNasePeakNoPromoter44372	0.153029	0.0914588	0.597657	-0.742611	64
2	HepG2_DNasePeakNoPromoter31373	0.139981	0.038721	0.276617	-1.85404	9
2	HepG2_DNasePeakNoPromoter21644	0.0562668	0.0854141	1.51802	0.602189	11
2	WTC11_seq69175_F	0.207227	0.213061	1.02815	0.0400545	47
2	HepG2_DNasePeakNoPromoter65601	0.130556	0.0702522	0.538099	-0.894056	82
2	K562_peak57954	0.246426	0.0712302	0.289053	-1.7906	54
2	WTC11_seq1748_F	0.188744	0.157178	0.83276	-0.264028	140
2	WTC11_seq39201_F	0.194326	0.134764	0.693495	-0.528043	59
2	HepG2_DNasePeakNoPromoter34664	0.207563	0.07048	0.339559	-1.55826	52
2	K562_peak66673	0.104799	0.0710921	0.678369	-0.559857	32
2	K562_peak75980	0.172918	0.0826228	0.477816	-1.06547	101
2	HepG2_DNasePeakNoPromoter45311	0.139787	0.0932521	0.6671	-0.584024	169
2	K562_peak27614	0.105512	0.103027	0.976441	-0.0343945	85
2	HepG2_DNasePeakNoPromoter15502	0.193129	0.0869671	0.450306	-1.15102	10
2	HepG2_DNasePeakNoPromoter13701	0.158675	0.104959	0.661474	-0.596243	73
2	HepG2_DNasePeakNoPromoter8888	0.247556	0.0701681	0.283443	-1.81887	61
2	HepG2_DNasePeakNoPromoter20823	0.20067	0.0720672	0.359133	-1.47741	188
2	HepG2_DNasePeakNoPromoter28977	0.225976	0.0998572	0.441892	-1.17823	150
2	WTC11_seq33950_F	0.170738	0.357064	2.0913	1.0644	67
2	HepG2_DNasePeakNoPromoter10843	0.0537182	0.0846006	1.5749	0.655258	41
2	HepG2_DNasePeakNoPromoter50283	0.237379	0.178312	0.751169	-0.412791	69
2	K562_peak46704	0.213631	0.0474523	0.222123	-2.17057	35
2	WTC11_seq78484_F	0.174265	0.10436	0.598861	-0.739708	54
2	WTC11_seq16629_F	0.200633	0.188328	0.938669	-0.0913118	81
2	ENSG00000159248	0.112467	0.0644425	0.572991	-0.803414	40
2	HepG2_DNasePeakNoPromoter60287	0.135327	0.0569427	0.420779	-1.24886	45
2	WTC11_seq53967_F	0.187835	0.0656904	0.349725	-1.51571	68
2	WTC11_seq79761_F	0.0980259	0.138561	1.41351	0.499283	83
2	WTC11_seq1364_F	0.167871	0.11609	0.691541	-0.532112	30
2	WTC11_seq1344_F	0.206706	0.408417	1.97583	0.982461	57
2	WTC11_seq75083_F	0.19762	0.107378	0.543354	-0.880036	34
2	WTC11_seq64015_F	0.221889	0.832263	3.7508	1.9072	75
2	K562_peak75719	0.0741075	0.0284714	0.38419	-1.38011	3
2	K562_peak83260	0.119199	0.0314541	0.263878	-1.92206	20
2	K562_peak46969	0.152706	0.0892448	0.58442	-0.774922	109
2	HepG2_DNasePeakNoPromoter6170	0.221263	0.135084	0.610513	-0.711905	100
2	HepG2_DNasePeakNoPromoter45358	0.330308	0.101521	0.307352	-1.70204	34
2	HepG2_DNasePeakNoPromoter15199	0.196813	0.0591758	0.30067	-1.73375	101
2	K562_peak47331	0.136321	0.0765563	0.561587	-0.832418	35
2	WTC11_seq64110_F	0.12025	0.617345	5.13385	2.36004	105
2	HepG2_DNasePeakNoPromoter10280	0.164683	0.093481	0.56764	-0.816951	47
2	K562_peak31432	0.0971296	0.0418355	0.430718	-1.21518	48
2	HepG2_DNasePeakNoPromoter11254	0.311221	0.213641	0.686459	-0.542754	107
2	HepG2_DNasePeakNoPromoter42526	0.172284	0.0753396	0.437298	-1.19331	64
2	HepG2_DNasePeakNoPromoter9414	0.134854	0.0696205	0.516266	-0.953814	105
2	K562_peak78243	0.119153	0.067438	0.565977	-0.821185	50
2	WTC11_seq72900_F	0.136148	0.0477141	0.350458	-1.51269	115
2	HepG2_DNasePeakNoPromoter32342	0.216042	0.093682	0.433628	-1.20547	176
2	WTC11_seq31416_F	0.301834	0.130612	0.432729	-1.20846	63
2	WTC11_seq47584_F	0.137697	0.143553	1.04252	0.0600817	118
2	K562_peak32000	0.237994	0.48934	2.0561	1.03991	61
2	WTC11_seq49091_F	0.107449	0.236359	2.19973	1.13732	121
2	K562_peak59841	0.11426	0.0622261	0.544602	-0.876726	96
2	K562_peak85593	0.175662	0.0763454	0.434615	-1.20219	53
2	HepG2_DNasePeakNoPromoter44051	0.30486	0.10087	0.330873	-1.59565	83
2	HepG2_DNasePeakNoPromoter39862	0.247529	0.187562	0.757738	-0.400229	97
2	K562_peak71317	0.164256	0.0949538	0.578085	-0.790645	76
2	HepG2_DNasePeakNoPromoter885	0.111825	0.221893	1.98428	0.988616	61
2	WTC11_seq50529_F	0.177433	0.0742092	0.418238	-1.25761	30
2	K562_peak65036	0.186903	0.112439	0.601593	-0.733141	62
2	WTC11_seq61309_F	0.305841	0.0894814	0.292575	-1.77312	41
2	WTC11_seq4562_F	0.218142	0.208848	0.957395	-0.0628133	64
2	K562_peak52182	0.232101	0.0654841	0.282137	-1.82553	31
2	WTC11_seq11457_F	0.118858	0.179741	1.51223	0.596674	45
2	K562_peak4113	0.211932	0.205807	0.971101	-0.0423071	83
2	K562_peak25213	0.110683	0.0466136	0.421146	-1.24761	42
2	WTC11_seq76353_F	0.24837	0.396972	1.59831	0.676549	48
2	K562_peak69883	0.155691	0.425422	2.73248	1.45021	151
2	WTC11_seq7584_F	0.125277	0.104937	0.837642	-0.255595	55
2	K562_peak21275	0.24794	0.134132	0.540984	-0.886341	35
2	HepG2_DNasePeakNoPromoter51922	0.0483426	0.0341656	0.70674	-0.500748	61
2	K562_peak9435	0.309468	0.18886	0.610274	-0.712471	71
2	K562_peak82441	0.140051	0.125955	0.899351	-0.153043	116
2	HepG2_DNasePeakNoPromoter7102	0.341914	0.0911083	0.266466	-1.90798	20
2	WTC11_seq72500_F	0.205854	0.0809852	0.39341	-1.34589	71
2	HepG2_DNasePeakNoPromoter6203	0.213479	0.102919	0.482103	-1.05259	26
2	WTC11_seq43977_F	0.140816	0.080215	0.569643	-0.811871	68
2	K562_peak79585	0.163278	0.0761088	0.466131	-1.10119	81
2	K562_peak74600	0.129514	0.0606102	0.467983	-1.09547	58
2	WTC11_seq673_F	0.179214	0.115895	0.646685	-0.628866	67
2	HepG2_DNasePeakNoPromoter1195	0.144396	0.348919	2.41639	1.27286	68
2	WTC11_seq28787_F	0.0513425	0.1581	3.07932	1.62261	50
2	K562_peak37187	0.0981513	0.076531	0.779725	-0.358963	49
2	K562_peak35387	0.138891	0.0787149	0.566738	-0.819245	135
2	HepG2_DNasePeakNoPromoter21438	0.155869	0.0943164	0.605099	-0.724757	70
2	HepG2_DNasePeakNoPromoter38037	0.204162	0.0786277	0.385124	-1.37661	72
2	K562_peak14558	0.184146	0.129208	0.701662	-0.511153	54
2	K562_peak30422	0.112888	0.0554732	0.491401	-1.02503	61
2	WTC11_seq2303_F	0.121866	0.0932108	0.764865	-0.386723	64
2	HepG2_DNasePeakNoPromoter38932	0.198912	0.0744349	0.374211	-1.41808	152
2	K562_peak53369	0.240916	0.081924	0.340052	-1.55617	61
2	K562_peak47138	0.214471	0.0593264	0.276617	-1.85404	42
2	HepG2_DNasePeakNoPromoter53479	0.106686	0.0475348	0.445557	-1.16632	22
2	WTC11_seq10569_F	0.190824	0.17137	0.898057	-0.155122	62
2	WTC11_seq9263_F	0.259477	0.385544	1.48585	0.571289	40
2	WTC11_seq30205_F	0.106198	0.0977073	0.920051	-0.120215	106
2	K562_peak84941	0.19762	0.108702	0.550054	-0.862356	144
2	WTC11_seq23671_F	0.116169	0.128044	1.10223	0.140421	110
2	HepG2_DNasePeakNoPromoter36958	0.255259	0.0648271	0.253966	-1.9773	25
2	WTC11_seq26573_F	0.208599	0.164079	0.786578	-0.346339	53
2	K562_peak9062	0.277903	0.108191	0.389312	-1.361	47
2	WTC11_seq42969_F	0.179185	0.0645917	0.360474	-1.47203	66
2	HepG2_DNasePeakNoPromoter10859	0.137017	0.090425	0.659957	-0.599557	99
2	WTC11_seq36474_F	0.19952	0.152957	0.766623	-0.383411	129
2	ENSG00000185324	0.177351	0.0946125	0.533475	-0.906508	25
2	HepG2_DNasePeakNoPromoter44893	0.136502	0.280062	2.05171	1.03683	141
2	K562_peak61752	0.157497	0.080341	0.51011	-0.971118	54
2	K562_peak48861	0.152558	0.146674	0.961431	-0.0567443	90
2	K562_peak60964	0.132238	0.0520133	0.39333	-1.34619	66
2	ENSG00000079215	0.264866	0.451535	1.70477	0.769575	107
2	HepG2_DNasePeakNoPromoter39054	0.114729	0.12945	1.1283	0.174156	59
2	HepG2_DNasePeakNoPromoter7050	0.160731	0.112974	0.702878	-0.508653	24
2	K562_peak17526	0.199267	0.058651	0.294334	-1.76448	39
2	K562_peak55649	0.178196	0.0911083	0.511282	-0.967809	38
2	HepG2_DNasePeakNoPromoter37051	0.11681	0.0460839	0.394519	-1.34183	42
2	HepG2_DNasePeakNoPromoter7091	0.139664	0.0989927	0.708791	-0.496568	51
2	HepG2_DNasePeakNoPromoter15600	0.217963	0.143362	0.657733	-0.604427	16
2	K562_peak33730	0.183991	0.0793271	0.431146	-1.21375	28
2	ENSG00000136535	0.222734	0.121857	0.547097	-0.87013	39
2	WTC11_seq26650_F	0.109103	0.277596	2.54435	1.3473	31
2	HepG2_DNasePeakNoPromoter26183	0.24754	0.106412	0.429877	-1.218	63
2	K562_peak30865	0.113309	0.0871471	0.769108	-0.378742	91
2	K562_peak31538	0.183622	0.066623	0.362827	-1.46265	79
2	K562_peak82469	0.290941	0.0944094	0.324497	-1.62372	68
2	WTC11_seq23981_F	0.228139	0.137707	0.60361	-0.728311	108
2	HepG2_DNasePeakNoPromoter18630	0.0844003	0.316439	3.74926	1.90661	111
2	K562_peak258	0.199973	0.163019	0.815205	-0.294765	69
2	WTC11_seq82337_F	0.222935	0.327162	1.46752	0.55338	120
2	HepG2_DNasePeakNoPromoter2036	0.110832	0.0569427	0.513775	-0.960791	99
2	HepG2_DNasePeakNoPromoter27915	0.227263	0.0751644	0.330737	-1.59624	9
2	K562_peak48657	0.260003	0.0781105	0.300422	-1.73494	183
2	HepG2_DNasePeakNoPromoter9380	0.269879	0.155721	0.577002	-0.793351	48
2	WTC11_seq26984_F	0.162783	0.0551906	0.339044	-1.56046	25
2	WTC11_seq7631_F	0.174766	0.102264	0.58515	-0.77312	48
2	K562_peak87060	0.139441	0.175869	1.26124	0.334846	121
2	ENSG00000135486	0.0802832	0.411126	5.12095	2.35641	39
2	WTC11_seq61983_F	0.29071	0.1592	0.547625	-0.86874	94
2	K562_peak85239	0.266317	0.351418	1.31955	0.400045	34
2	K562_peak22139	0.115278	0.0582825	0.505581	-0.983987	101
2	HepG2_DNasePeakNoPromoter28755	0.114236	0.11302	0.989359	-0.0154346	78
2	ENSG00000196844	0.135864	0.0385458	0.283709	-1.81751	51
2	K562_peak53186	0.232101	0.229906	0.990545	-0.0137056	31
2	WTC11_seq38517_F	0.144851	0.054616	0.377051	-1.40717	92
2	HepG2_DNasePeakNoPromoter9804	0.172513	0.0645973	0.37445	-1.41716	60
2	WTC11_seq62595_F	0.166468	0.162666	0.977166	-0.0333248	119
2	HepG2_DNasePeakNoPromoter58046	0.123263	0.051306	0.416231	-1.26454	98
2	WTC11_seq51288_F	0.129521	0.0849524	0.655895	-0.608463	36
2	WTC11_seq47753_F	0.132531	0.0643543	0.485579	-1.04222	62
2	WTC11_seq68972_F	0.108074	0.0911083	0.843022	-0.246358	15
2	WTC11_seq29302_F	0.231494	0.211105	0.911923	-0.133016	122
2	K562_peak59657	0.122978	0.0680354	0.553233	-0.85404	76
2	K562_peak2833	0.174594	0.149764	0.857788	-0.221306	112
2	WTC11_seq72220_F	0.154478	0.11164	0.722692	-0.468547	70
2	K562_peak81044	0.20485	0.0724978	0.353907	-1.49856	81
2	WTC11_seq14755_F	0.123881	0.366473	2.95826	1.56475	66
2	HepG2_DNasePeakNoPromoter7231	0.266716	0.135672	0.508677	-0.975177	45
2	K562_peak6934	0.234411	0.123578	0.527184	-0.923621	46
2	WTC11_seq54097_F	0.119328	0.13965	1.1703	0.22688	121
2	HepG2_DNasePeakNoPromoter36309	0.199628	0.0688868	0.345075	-1.53502	40
2	K562_peak68254	0.176818	0.168431	0.952564	-0.0701114	37
2	HepG2_DNasePeakNoPromoter50541	0.352423	0.173106	0.491188	-1.02565	9
2	HepG2_DNasePeakNoPromoter40553	0.130127	0.106791	0.820667	-0.28513	60
2	K562_peak26525	0.171566	0.0611922	0.356669	-1.48734	66
2	HepG2_DNasePeakNoPromoter46964	0.16733	0.068738	0.410793	-1.28352	55
2	K562_peak35575	0.175029	0.122354	0.699049	-0.516534	77
2	K562_peak26308	0.209105	0.0758237	0.362611	-1.4635	75
2	WTC11_seq30245_F	0.121566	0.0873812	0.718794	-0.476349	54
2	HepG2_DNasePeakNoPromoter2048	0.149989	0.0805958	0.537346	-0.896076	64
2	K562_peak11085	0.264523	0.23394	0.884384	-0.177256	47
2	WTC11_seq54730_F	0.11431	0.355724	3.11194	1.63781	33
2	HepG2_DNasePeakNoPromoter59965	0.10876	0.0811434	0.746079	-0.422599	47
2	HepG2_DNasePeakNoPromoter43600	0.0666639	0.0258748	0.388138	-1.36536	124
2	HepG2_DNasePeakNoPromoter4558	0.235117	0.258257	1.09842	0.135427	64
2	HepG2_DNasePeakNoPromoter28690	0.308085	0.172055	0.558465	-0.840461	129
2	HepG2_DNasePeakNoPromoter60577	0.100681	0.0486601	0.483308	-1.04899	43
2	HepG2_DNasePeakNoPromoter49215	0.149482	0.0602717	0.403204	-1.31042	64
2	HepG2_DNasePeakNoPromoter36126	0.225067	0.153573	0.682341	-0.551434	65
2	HepG2_DNasePeakNoPromoter44173	0.155816	0.0657031	0.421672	-1.24581	25
2	WTC11_seq28095_F	0.167598	0.104009	0.620583	-0.688303	112
2	HepG2_DNasePeakNoPromoter32682	0.118273	0.0592204	0.500711	-0.99795	54
2	C:SLEA_hg18:chr2:210861483-210861650|58:V_HNF3ALPHA_Q6:TGTTTGCTTTG;72:V_Rxra_UP:GGCCGTGACCCCGTGAT;92:V_AHRARNT_02:GGGGATCGCGTGCCAGCCC	0.307752	0.113411	0.368514	-1.44021	95
2	K562_peak83158	0.0924057	0.0658005	0.712082	-0.489884	17
2	HepG2_DNasePeakNoPromoter48842	0.188609	0.0623147	0.33039	-1.59776	52
2	HepG2_DNasePeakNoPromoter64571	0.1658	0.081457	0.491297	-1.02533	58
2	K562_peak70733	0.214912	0.0812383	0.378007	-1.40351	59
2	HepG2_DNasePeakNoPromoter53972	0.203637	0.0950505	0.466764	-1.09924	51
2	HepG2_DNasePeakNoPromoter17674	0.208388	0.101621	0.487652	-1.03608	51
2	WTC11_seq49916_F	0.149184	0.130857	0.87715	-0.189105	50
2	HepG2_DNasePeakNoPromoter34499	0.20319	0.105846	0.520923	-0.940859	67
2	K562_peak78626	0.102762	0.0810864	0.789067	-0.341781	124
2	WTC11_seq59375_F	0.17527	0.111445	0.635847	-0.653249	55
2	HepG2_DNasePeakNoPromoter39116	0.107044	0.0854141	0.797932	-0.325661	3
2	HepG2_DNasePeakNoPromoter24831	0.184754	0.0704666	0.381407	-1.3906	31
2	K562_peak41129	0.252172	0.0782962	0.310488	-1.68739	79
2	HepG2_DNasePeakNoPromoter51660	0.132342	0.085071	0.642812	-0.637531	82
2	K562_peak28828	0.234922	0.0965968	0.411187	-1.28213	82
2	HepG2_DNasePeakNoPromoter22322	0.216191	1.25226	5.79236	2.53415	46
2	WTC11_seq57564_F	0.222223	0.543906	2.44756	1.29135	82
2	ENSG00000213676	0.160272	0.88912	5.54756	2.47185	111
2	K562_peak44865	0.247025	0.0701177	0.283848	-1.81681	50
2	K562_peak35296	0.179583	0.0718563	0.400128	-1.32147	83
2	HepG2_DNasePeakNoPromoter62038	0.358561	0.100426	0.280082	-1.83608	43
2	HepG2_DNasePeakNoPromoter7529	0.126257	0.106983	0.847343	-0.238982	32
2	K562_peak66993	0.384465	0.120634	0.313772	-1.67221	80
2	HepG2_DNasePeakNoPromoter6241	0.171235	0.0497177	0.290347	-1.78415	92
2	WTC11_seq8626_F	0.197859	0.0940793	0.475487	-1.07252	68
2	K562_peak22776	0.108515	0.341046	3.14286	1.65208	111
2	WTC11_seq15215_F	0.227957	0.0783212	0.34358	-1.54128	56
2	WTC11_seq32699_F	0.206262	0.0820877	0.397978	-1.32924	100
2	HepG2_DNasePeakNoPromoter52859	0.237144	0.107812	0.454624	-1.13725	44
2	HepG2_DNasePeakNoPromoter5541	0.375132	0.116523	0.310618	-1.68678	94
2	WTC11_seq102_F	0.182784	0.115117	0.629797	-0.667042	110
2	HepG2_DNasePeakNoPromoter11812	0.153042	0.129594	0.846785	-0.239932	57
2	HepG2_DNasePeakNoPromoter65515	0.0895717	0.0369433	0.412444	-1.27773	81
2	K562_peak55425	0.124823	0.0652253	0.522544	-0.936375	87
2	WTC11_seq31484_F	0.185269	0.252619	1.36352	0.44734	43
2	K562_peak14149	0.180718	0.072527	0.401326	-1.31715	37
2	HepG2_DNasePeakNoPromoter64156	0.122336	0.074839	0.611748	-0.70899	6
2	WTC11_seq19282_F	0.109708	0.054933	0.500719	-0.997928	67
2	HepG2_DNasePeakNoPromoter17262	0.23401	0.108742	0.464691	-1.10566	61
2	HepG2_DNasePeakNoPromoter54093	0.274829	0.108857	0.396089	-1.3361	76
2	WTC11_seq48289_F	0.169328	0.0896483	0.529434	-0.917476	77
2	HepG2_DNasePeakNoPromoter3040	0.19952	0.134253	0.672881	-0.571577	103
2	K562_peak68010	0.224175	0.0707513	0.315607	-1.6638	159
2	HepG2_DNasePeakNoPromoter31160	0.298952	0.467443	1.5636	0.644876	110
2	K562_peak84447	0.576392	0.220178	0.381994	-1.38838	5
2	WTC11_seq69212_F	0.18693	0.0839156	0.448914	-1.15549	56
2	WTC11_seq68911_F	0.189131	0.109659	0.579802	-0.786367	96
2	WTC11_seq4751_F	0.111326	0.134537	1.20849	0.273209	74
2	K562_peak56644	0.109879	0.173255	1.57678	0.656984	60
2	seq24960_shuffled_0	0.300033	0.079008	0.263331	-1.92505	31
2	HepG2_DNasePeakNoPromoter6840	0.231329	0.0854141	0.369232	-1.4374	63
2	WTC11_seq5299_F	0.126546	0.118081	0.933107	-0.0998851	37
2	HepG2_DNasePeakNoPromoter41618	0.201916	0.0805451	0.398903	-1.32589	68
2	K562_peak59327	0.219901	0.124604	0.566637	-0.819502	16
2	HepG2_DNasePeakNoPromoter34290	0.198811	0.534301	2.68749	1.42626	82
2	K562_peak75331	0.0908809	0.0202463	0.222778	-2.16632	26
2	HepG2_DNasePeakNoPromoter45713	0.206952	0.173106	0.836453	-0.257643	59
2	WTC11_seq82203_F	0.0790064	0.0556453	0.704314	-0.505709	78
2	HepG2_DNasePeakNoPromoter16177	0.143604	0.0646869	0.450454	-1.15055	49
2	HepG2_DNasePeakNoPromoter15766	0.219767	0.0691167	0.314499	-1.66887	28
2	K562_peak26195	0.0917061	0.105177	1.14689	0.197724	101
2	WTC11_seq1988_F	0.260794	0.225157	0.863353	-0.211978	60
2	WTC11_seq21421_F	0.186641	0.0721274	0.38645	-1.37165	53
2	WTC11_seq31863_F	0.250128	1.65216	6.60528	2.72362	68
2	WTC11_seq51647_F	0.13524	0.0590134	0.43636	-1.19641	65
2	K562_peak75304	0.112086	0.160834	1.43492	0.520973	97
2	WTC11_seq47614_F	0.234674	0.127172	0.54191	-0.883876	35
2	K562_peak87433	0.0329367	0.0409988	1.24477	0.315885	4
2	WTC11_seq34659_F	0.122114	0.214448	1.75613	0.812398	52
2	WTC11_seq44787_F	0.151174	0.101785	0.673297	-0.570686	127
2	HepG2_DNasePeakNoPromoter46249	0.162406	0.0569427	0.35062	-1.51202	93
2	WTC11_seq13183_F	0.240438	0.152151	0.632808	-0.660161	24
2	WTC11_seq26871_F	0.247741	0.967861	3.90674	1.96597	68
2	K562_peak39140	0.157749	0.1984	1.25769	0.33078	113
2	WTC11_seq11814_F	0.171135	0.139245	0.813659	-0.297504	96
2	WTC11_seq50092_F	0.204992	0.480705	2.345	1.22959	104
2	ENSG00000215252	0.141493	0.214291	1.51449	0.598834	48
2	K562_peak64648	0.121207	0.0619537	0.511139	-0.968211	24
2	WTC11_seq16946_F	0.0989669	0.140567	1.42035	0.506241	104
2	WTC11_seq62204_F	0.247025	0.436713	1.76789	0.822026	74
2	WTC11_seq11792_F	0.135969	0.219594	1.61503	0.69156	38
2	HepG2_DNasePeakNoPromoter8875	0.0890181	0.0954175	1.07189	0.100156	36
2	HepG2_DNasePeakNoPromoter22027	0.147849	0.794667	5.37485	2.42623	44
2	HepG2_DNasePeakNoPromoter29104	0.120082	0.0575754	0.479469	-1.06049	71
2	HepG2_DNasePeakNoPromoter24009	0.229574	0.0744505	0.324299	-1.6246	66
2	WTC11_seq66495_F	0.187344	0.123361	0.658472	-0.602806	124
2	K562_peak29567	0.142887	0.673934	4.71655	2.23773	33
2	HepG2_DNasePeakNoPromoter50917	0.185966	0.0949629	0.510648	-0.9696	64
2	K562_peak55286	0.136016	0.166188	1.22183	0.28904	26
2	WTC11_seq24966_F	0.135302	0.101203	0.747974	-0.418939	87
2	WTC11_seq68051_F	0.0973321	0.0584028	0.600036	-0.736879	77
2	K562_peak18924	0.220971	0.212643	0.962312	-0.0554236	133
2	HepG2_DNasePeakNoPromoter40654	0.0646971	0.0374195	0.57838	-0.78991	27
2	WTC11_seq82105_F	0.194875	0.0806688	0.413951	-1.27247	23
2	HepG2_DNasePeakNoPromoter54351	0.205854	0.088195	0.428434	-1.22285	85
2	WTC11_seq33891_F	0.290442	0.193605	0.666589	-0.585131	65
2	HepG2_DNasePeakNoPromoter28115	0.104799	0.0678136	0.647085	-0.627972	43
2	HepG2_DNasePeakNoPromoter14713	0.121612	0.0350417	0.288142	-1.79515	12
2	WTC11_seq31243_F	0.122672	0.105053	0.856375	-0.223686	48
2	K562_peak1909	0.238791	0.187911	0.786926	-0.345699	3
2	WTC11_seq36884_F	0.252155	0.589964	2.33969	1.22632	60
2	WTC11_seq44923_F	0.152022	0.200218	1.31703	0.397288	185
2	K562_peak62596	0.244829	0.0733928	0.299771	-1.73807	44
2	K562_peak56304	0.155295	0.119207	0.767618	-0.38154	106
2	WTC11_seq44430_F	0.124561	0.400256	3.21334	1.68407	109
2	HepG2_DNasePeakNoPromoter44380	0.240189	0.0820835	0.341745	-1.54901	52
2	ENSG00000198205	0.186092	0.0558039	0.299872	-1.73758	19
2	WTC11_seq16316_F	0.169058	0.254463	1.50518	0.589938	63
2	WTC11_seq63966_F	0.121007	0.138148	1.14166	0.19113	45
2	WTC11_seq60139_F	0.124568	0.0706674	0.567298	-0.81782	155
2	HepG2_DNasePeakNoPromoter24594	0.209971	0.234098	1.1149	0.156919	71
2	K562_peak12841	0.172381	0.346855	2.01215	1.00874	91
2	K562_peak50200	0.195903	0.0878944	0.448664	-1.15629	162
2	K562_peak78556	0.187243	0.114821	0.613222	-0.705518	72
2	HepG2_DNasePeakNoPromoter40377	0.150461	0.0507308	0.337169	-1.56845	43
2	WTC11_seq66271_F	0.227469	0.233465	1.02636	0.0375371	47
2	HepG2_DNasePeakNoPromoter55912	0.140128	0.070975	0.506502	-0.981362	111
2	WTC11_seq33614_F	0.143478	0.0764436	0.532791	-0.908357	72
2	WTC11_seq52934_F	0.328779	0.0894814	0.272163	-1.87746	27
2	WTC11_seq75387_F	0.107302	0.0562309	0.524046	-0.932235	63
2	K562_peak70271	0.229046	0.0777346	0.339384	-1.55901	108
2	WTC11_seq66547_F	0.140091	0.107508	0.767416	-0.381919	74
2	HepG2_DNasePeakNoPromoter64167	0.131885	0.152549	1.15668	0.209991	118
2	HepG2_DNasePeakNoPromoter65387	0.24428	0.186487	0.763415	-0.38946	47
2	K562_peak84855	0.184089	0.243439	1.3224	0.403159	313
2	K562_peak28011	0.139023	0.146197	1.0516	0.0725864	42
2	HepG2_DNasePeakNoPromoter41065	0.0717388	0.0365057	0.50887	-0.974631	72
2	WTC11_seq78498_F	0.061382	0.103532	1.68669	0.754192	10
2	K562_peak39298	0.14582	0.0869671	0.596401	-0.745645	54
2	HepG2_DNasePeakNoPromoter40970	0.115749	0.100219	0.865832	-0.20784	34
2	WTC11_seq57923_F	0.207754	0.0914004	0.439944	-1.18461	77
2	HepG2_DNasePeakNoPromoter56720	0.125758	0.0735079	0.584517	-0.774683	43
2	HepG2_DNasePeakNoPromoter54099	0.251491	0.958182	3.81	1.92979	58
2	K562_peak39442	0.186352	0.0543453	0.291627	-1.7778	56
2	WTC11_seq2500_F	0.0996335	0.0899695	0.903005	-0.147195	19
2	HepG2_DNasePeakNoPromoter12026	0.150568	0.074839	0.497045	-1.00855	48
2	HepG2_DNasePeakNoPromoter6085	0.0817536	0.0410801	0.502487	-0.992842	55
2	K562_peak2431	0.143244	0.104216	0.727544	-0.458894	105
2	K562_peak82348	0.180403	0.187393	1.03875	0.0548442	65
2	WTC11_seq73821_F	0.0615663	0.14332	2.3279	1.21903	64
2	ENSG00000243251	0.112414	0.0524863	0.466901	-1.09881	45
2	K562_peak47223	0.217712	0.065598	0.301307	-1.73069	49
2	HepG2_DNasePeakNoPromoter40257	0.275929	0.0755363	0.273753	-1.86905	97
2	WTC11_seq11763_F	0.229459	0.249283	1.08639	0.119546	89
2	K562_peak54447	0.161527	0.0709886	0.439484	-1.18612	119
2	HepG2_DNasePeakNoPromoter29934	0.0966535	0.155915	1.61313	0.689862	83
2	HepG2_DNasePeakNoPromoter24485	0.251459	0.116514	0.46335	-1.10983	25
2	WTC11_seq48465_F	0.215599	0.136245	0.631934	-0.662154	108
2	HepG2_DNasePeakNoPromoter19335	0.278786	0.213361	0.765323	-0.38586	97
2	HepG2_DNasePeakNoPromoter15780	0.294414	0.0901787	0.306299	-1.70699	48
2	WTC11_seq82378_F	0.112091	0.0563304	0.502542	-0.992684	92
2	K562_peak34703	0.22541	0.155169	0.688384	-0.538715	31
2	WTC11_seq18566_F	0.224754	0.140133	0.623497	-0.681545	104
2	WTC11_seq50394_F	0.224896	0.0733137	0.32599	-1.6171	63
2	K562_peak84178	0.134347	0.0435562	0.324207	-1.62501	56
2	WTC11_seq42540_F	0.224518	0.400307	1.78296	0.834274	119
2	HepG2_DNasePeakNoPromoter14323	0.255259	0.284144	1.11316	0.154659	39
2	K562_peak44420	0.281229	0.0888557	0.315955	-1.66221	90
2	K562_peak2101	0.236504	1.21857	5.15245	2.36526	35
2	WTC11_seq1564_F	0.267672	0.0907684	0.339103	-1.5602	66
2	HepG2_DNasePeakNoPromoter2550	0.124508	0.0968652	0.777984	-0.362187	90
2	HepG2_DNasePeakNoPromoter27983	0.17429	0.205468	1.17889	0.237426	47
2	WTC11_seq11481_F	0.19789	0.217689	1.10005	0.13757	60
2	WTC11_seq21323_F	0.103301	0.411023	3.97887	1.99236	21
2	WTC11_seq29227_F	0.273028	0.446551	1.63555	0.709776	37
2	HepG2_DNasePeakNoPromoter51428	0.147039	0.0536888	0.365134	-1.4535	41
2	WTC11_seq6044_F	0.0698657	0.209825	3.00327	1.58653	98
2	HepG2_DNasePeakNoPromoter33418	0.120979	0.0473063	0.391029	-1.35465	25
2	K562_peak76930	0.205266	0.0797198	0.388373	-1.36449	27
2	WTC11_seq61284_F	0.285874	0.0572347	0.20021	-2.32041	38
2	WTC11_seq67018_F	0.16759	0.574786	3.42973	1.77809	16
2	HepG2_DNasePeakNoPromoter38300	0.177446	0.0845599	0.476538	-1.06934	79
2	HepG2_DNasePeakNoPromoter30064	0.272776	0.0981485	0.359814	-1.47468	54
2	K562_peak68361	0.171651	0.0902323	0.525674	-0.927761	25
2	HepG2_DNasePeakNoPromoter6608	0.126377	0.0406026	0.321283	-1.63808	45
2	K562_peak76500	0.106129	0.0392272	0.369617	-1.4359	17
2	K562_peak62673	0.151322	0.0859513	0.568001	-0.816034	52
2	WTC11_seq72799_F	0.196679	1.82455	9.2768	3.21363	104
2	K562_peak64291	0.210333	0.077522	0.368569	-1.43999	56
2	K562_peak12919	0.205653	0.0988859	0.480837	-1.05638	40
2	HepG2_DNasePeakNoPromoter40575	0.284928	0.0874929	0.30707	-1.70336	62
2	HepG2_DNasePeakNoPromoter5916	0.376942	0.473257	1.25552	0.328282	26
2	WTC11_seq7036_F	0.160272	0.291425	1.81831	0.862598	111
2	HepG2_DNasePeakNoPromoter34123	0.216191	0.126486	0.585064	-0.773333	46
2	HepG2_DNasePeakNoPromoter36512	0.25343	0.0700184	0.276284	-1.85578	53
2	K562_peak5614	0.221075	0.121823	0.551048	-0.859751	65
2	HepG2_DNasePeakNoPromoter3613	0.15343	0.0459338	0.299379	-1.73995	59
2	K562_peak37059	0.255821	0.150639	0.588847	-0.764035	87
2	HepG2_DNasePeakNoPromoter60076	0.178722	0.116126	0.649756	-0.622029	60
2	WTC11_seq64288_F	0.148421	0.197307	1.32937	0.410744	79
2	WTC11_seq34800_F	0.169844	0.109026	0.641922	-0.63953	149
2	WTC11_seq13606_F	0.116579	0.0823172	0.706109	-0.502037	113
2	HepG2_DNasePeakNoPromoter54029	0.155051	0.0597361	0.385268	-1.37607	52
2	HepG2_DNasePeakNoPromoter28824	0.22639	0.141602	0.625478	-0.676968	82
2	K562_peak29233	0.158361	0.0599932	0.378839	-1.40034	111
2	WTC11_seq74111_F	0.119984	0.0409988	0.341703	-1.54919	34
2	HepG2_DNasePeakNoPromoter35621	0.176891	0.0820294	0.463729	-1.10865	142
2	K562_peak61273	0.246476	0.122996	0.499019	-1.00283	29
2	K562_peak80381	0.230931	0.0786845	0.340727	-1.55331	87
2	ENSG00000165152	0.19945	0.13835	0.693656	-0.527707	26
2	K562_peak70634	0.207438	0.766537	3.69526	1.88568	51
2	K562_peak72572	0.125001	0.393797	3.15036	1.65551	82
2	WTC11_seq35257_F	0.201737	1.21715	6.03335	2.59296	15
2	WTC11_seq26974_F	0.18048	0.152932	0.847364	-0.238947	48
2	HepG2_DNasePeakNoPromoter13447	0.153926	0.134275	0.872333	-0.19705	123
2	K562_peak44015	0.255602	0.0654841	0.256195	-1.96468	47
2	WTC11_seq54640_F	0.16273	0.0606102	0.37246	-1.42484	58
2	HepG2_DNasePeakNoPromoter58580	0.127451	0.12775	1.00235	0.00338148	22
2	K562_peak10537	0.184289	0.0643543	0.349204	-1.51786	62
2	HepG2_DNasePeakNoPromoter65061	0.164884	0.210271	1.27527	0.350799	81
2	WTC11_seq59882_F	0.100324	0.0615243	0.613254	-0.705444	86
2	WTC11_seq69544_F	0.122046	0.0564747	0.462732	-1.11175	72
2	K562_peak10679	0.339736	0.115573	0.340184	-1.55561	26
2	K562_peak38281	0.135864	0.415682	3.05955	1.61332	3
2	WTC11_seq15334_F	0.213521	0.115849	0.542566	-0.88213	57
2	WTC11_seq47754_F	0.251905	0.16197	0.642983	-0.637148	53
2	HepG2_DNasePeakNoPromoter40704	0.0858909	0.215008	2.50327	1.32381	115
2	HepG2_DNasePeakNoPromoter44549	0.288196	0.0665331	0.23086	-2.11491	37
2	K562_peak70927	0.141824	0.104197	0.734688	-0.444797	133
2	HepG2_DNasePeakNoPromoter41214	0.12214	0.117682	0.963496	-0.0536495	11
2	WTC11_seq64362_F	0.188602	0.353587	1.87478	0.906723	41
2	WTC11_seq319_F	0.124793	0.0645351	0.517135	-0.951387	89
2	WTC11_seq52421_F	0.100499	0.0648271	0.645051	-0.632514	38
2	WTC11_seq11799_F	0.200502	0.123945	0.618175	-0.693914	119
2	K562_peak14417	0.182982	0.823349	4.49963	2.16981	26
2	WTC11_seq63641_F	0.199657	0.0946306	0.473965	-1.07715	96
2	WTC11_seq19662_F	0.0883667	0.092775	1.04989	0.0702322	40
2	K562_peak75484	0.179608	0.106768	0.594448	-0.750377	31
2	WTC11_seq39474_F	0.264581	0.209506	0.791841	-0.336717	105
2	ENSG00000167258	0.171675	1.96205	11.4289	3.51461	105
2	WTC11_seq11772_F	0.125001	0.0815035	0.652025	-0.617001	82
2	K562_peak70726	0.283995	0.234279	0.824939	-0.27764	48
2	HepG2_DNasePeakNoPromoter55872	0.35718	0.14628	0.40954	-1.28792	44
2	K562_peak31262	0.306782	0.165947	0.54093	-0.886487	34
2	K562_peak49825	0.229013	0.0676195	0.295265	-1.75992	31
2	HepG2_DNasePeakNoPromoter65417	0.135577	0.0609155	0.449307	-1.15423	85
2	ENSG00000114013	0.226022	0.0821956	0.363662	-1.45933	68
2	HepG2_DNasePeakNoPromoter27090	0.243251	0.0749746	0.308219	-1.69797	47
2	HepG2_DNasePeakNoPromoter57697	0.189597	0.0852681	0.449733	-1.15286	38
2	WTC11_seq34501_F	0.213059	0.184352	0.865262	-0.208791	31
2	HepG2_DNasePeakNoPromoter52541	0.159194	0.251468	1.57963	0.65959	98
2	HepG2_DNasePeakNoPromoter41137	0.140355	0.0398599	0.283993	-1.81607	43
2	HepG2_DNasePeakNoPromoter41636	0.154503	0.0635688	0.41144	-1.28124	109
2	HepG2_DNasePeakNoPromoter37857	0.234268	0.137625	0.587468	-0.767418	70
2	WTC11_seq53877_F	0.166887	0.810351	4.85569	2.27968	141
2	WTC11_seq35600_F	0.0651133	0.0427508	0.656561	-0.607	64
2	HepG2_DNasePeakNoPromoter27162	0.235107	0.0905089	0.384969	-1.37719	75
2	K562_peak4824	0.263743	0.428623	1.62516	0.700577	65
2	K562_peak57931	0.209597	0.0688489	0.328482	-1.60611	43
2	ENSG00000120685	0.187739	0.130968	0.697608	-0.519512	19
2	WTC11_seq29873_F	0.13549	0.149431	1.1029	0.141302	65
2	HepG2_DNasePeakNoPromoter49188	0.121023	0.0550888	0.455192	-1.13545	42
2	K562_peak87129	0.117508	0.0901593	0.767258	-0.382217	95
2	HepG2_DNasePeakNoPromoter26572	0.167918	0.0699582	0.41662	-1.26319	55
2	HepG2_DNasePeakNoPromoter51597	0.204789	0.086285	0.421337	-1.24696	84
2	K562_peak79902	0.0696855	0.0999661	1.43453	0.520581	107
2	HepG2_DNasePeakNoPromoter13550	0.166879	0.0680276	0.407645	-1.29461	149
2	K562_peak47622	0.162049	0.082453	0.508817	-0.974781	49
2	HepG2_DNasePeakNoPromoter30252	0.172495	0.0878962	0.509557	-0.972685	77
2	HepG2_DNasePeakNoPromoter45323	0.10626	0.0612812	0.57671	-0.794082	41
2	K562_peak8124	0.138043	0.0639768	0.463454	-1.1095	67
2	HepG2_DNasePeakNoPromoter36372	0.162083	0.0455542	0.281054	-1.83108	18
2	HepG2_DNasePeakNoPromoter56809	0.12116	0.182217	1.50393	0.588742	13
2	K562_peak18332	0.213319	0.0549204	0.257457	-1.9576	106
2	HepG2_DNasePeakNoPromoter36391	0.202896	0.0795719	0.392181	-1.35041	230
2	ENSG00000136541	0.270447	0.070862	0.262018	-1.93226	44
2	K562_peak62463	0.0973298	0.118492	1.21743	0.283837	88
2	K562_peak7277	0.288438	0.0713459	0.247352	-2.01536	67
2	K562_peak71915	0.193621	0.058895	0.304177	-1.71702	69
2	HepG2_DNasePeakNoPromoter41871	0.192872	0.0529413	0.274489	-1.86518	110
2	WTC11_seq27153_F	0.290941	0.19234	0.661096	-0.597068	8
2	WTC11_seq51264_F	0.276495	0.130669	0.472589	-1.08134	37
2	K562_peak26390	0.268855	0.0715095	0.265977	-1.91062	42
2	WTC11_seq5770_F	0.138334	0.104319	0.754109	-0.407154	49
2	K562_peak6117	0.169017	0.101897	0.602882	-0.730052	18
2	HepG2_DNasePeakNoPromoter6412	0.124427	0.0894211	0.718661	-0.476617	53
2	HepG2_DNasePeakNoPromoter26198	0.140598	0.0640606	0.455628	-1.13407	79
2	HepG2_DNasePeakNoPromoter41752	0.179181	0.123035	0.686652	-0.542348	116
2	HepG2_DNasePeakNoPromoter54936	0.121826	0.0576288	0.473041	-1.07996	82
2	WTC11_seq77242_F	0.144722	0.0821355	0.567541	-0.817204	32
2	WTC11_seq72624_F	0.115278	0.0732828	0.635703	-0.653576	22
2	ENSG00000188508	0.3281	0.119142	0.363126	-1.46146	12
2	K562_peak29628	0.13455	0.0819006	0.608701	-0.716195	46
2	K562_peak8833	0.163846	0.0775965	0.473594	-1.07828	58
2	WTC11_seq23356_F	0.203632	0.162151	0.796294	-0.328628	125
2	HepG2_DNasePeakNoPromoter34006	0.0627856	0.0242007	0.385449	-1.37539	47
2	HepG2_DNasePeakNoPromoter46042	0.0878312	0.070862	0.806798	-0.30972	26
2	K562_peak47864	0.0936992	0.0706875	0.754409	-0.406581	28
2	HepG2_DNasePeakNoPromoter1323	0.179975	0.0858208	0.476847	-1.0684	55
2	WTC11_seq28418_F	0.111643	0.142283	1.27445	0.349875	76
2	K562_peak40399	0.218733	0.0946125	0.432547	-1.20907	38
2	K562_peak14753	0.172128	0.116694	0.677946	-0.560757	72
2	K562_peak42828	0.13746	0.0692609	0.503862	-0.988901	48
2	K562_peak33981	0.128722	0.0469487	0.364729	-1.4551	48
2	K562_peak63953	0.27342	0.0786277	0.287572	-1.79801	72
2	K562_peak83201	0.087734	0.172138	1.96205	0.97236	112
2	WTC11_seq52919_F	0.183371	0.256363	1.39806	0.483425	140
2	WTC11_seq48393_F	0.169953	0.258748	1.52246	0.606408	49
2	WTC11_seq558_F	0.108834	0.0663506	0.609648	-0.713951	45
2	ENSG00000166926	0.0846473	0.0473763	0.559691	-0.837297	49
2	K562_peak36484	0.207644	0.0648652	0.312386	-1.6786	91
2	HepG2_DNasePeakNoPromoter6370	0.148724	0.246321	1.65623	0.7279	96
2	WTC11_seq73708_F	0.176545	0.0963646	0.545835	-0.873463	142
2	WTC11_seq31590_F	0.103555	0.0563636	0.544286	-0.877563	58
2	K562_peak41953	0.124524	0.0839156	0.673892	-0.569411	56
2	WTC11_seq80965_F	0.160691	1.00196	6.23533	2.64047	98
2	K562_peak63447	0.154802	0.0797198	0.514978	-0.957418	19
2	K562_peak43816	0.276571	0.685322	2.47792	1.30913	33
2	WTC11_seq59970_F	0.320129	0.101386	0.316703	-1.6588	163
2	WTC11_seq65876_F	0.22149	0.0992979	0.448318	-1.15741	88
2	WTC11_seq81403_F	0.206403	0.263075	1.27457	0.35001	119
2	WTC11_seq13343_F	0.162625	0.0876285	0.538838	-0.892076	71
2	K562_peak38233	0.0717122	0.388039	5.41106	2.43591	109
2	K562_peak8167	0.162963	0.133943	0.821923	-0.282926	66
2	K562_peak1394	0.12453	0.092388	0.741891	-0.43072	88
2	K562_peak59066	0.23385	0.104775	0.448041	-1.1583	9
2	K562_peak43112	0.390137	0.115489	0.296023	-1.75622	70
2	K562_peak66323	0.228619	0.0897685	0.392655	-1.34867	84
2	HepG2_DNasePeakNoPromoter9755	0.363127	0.107622	0.296375	-1.7545	39
2	HepG2_DNasePeakNoPromoter33783	0.0619523	0.0390464	0.630266	-0.665968	20
2	K562_peak35516	0.170456	0.322871	1.89416	0.92156	96
2	K562_peak15178	0.137978	0.0627909	0.455079	-1.13581	73
2	K562_peak44772	0.231032	0.195576	0.846534	-0.24036	103
2	WTC11_seq44348_F	0.295163	0.081597	0.276447	-1.85493	90
2	K562_peak63404	0.133119	0.0341656	0.256655	-1.9621	23
2	K562_peak47362	0.323093	0.237749	0.735854	-0.442509	104
2	K562_peak51405	0.159537	0.0654841	0.410463	-1.28467	15
2	K562_peak27603	0.119043	0.438622	3.68458	1.8815	34
2	WTC11_seq33324_F	0.220484	0.162093	0.73517	-0.44385	102
2	K562_peak27287	0.0803114	0.0396259	0.493403	-1.01916	72
2	K562_peak20568	0.186011	0.567187	3.04921	1.60843	60
2	K562_peak63135	0.128453	0.0831364	0.647212	-0.62769	19
2	HepG2_DNasePeakNoPromoter54498	0.154802	0.173106	1.11824	0.161226	9
2	K562_peak41523	0.152656	0.0744734	0.487851	-1.03549	88
2	HepG2_DNasePeakNoPromoter39848	0.272185	0.183482	0.674108	-0.568949	71
2	K562_peak71899	0.115371	0.0608676	0.527579	-0.92254	176
2	HepG2_DNasePeakNoPromoter33821	0.148598	0.0593264	0.39924	-1.32467	42
2	HepG2_DNasePeakNoPromoter41520	0.108934	0.0504083	0.462741	-1.11172	121
2	K562_peak87532	0.21252	0.122562	0.57671	-0.794082	41
2	HepG2_DNasePeakNoPromoter24108	0.176085	0.0735875	0.41791	-1.25874	64
2	HepG2_DNasePeakNoPromoter34122	0.224331	0.0880529	0.392513	-1.34919	81
2	K562_peak1581	0.156128	0.0727684	0.46608	-1.10135	76
2	HepG2_DNasePeakNoPromoter49959	0.22709	0.116283	0.512057	-0.965623	75
2	K562_peak51675	0.0921337	0.0578661	0.628067	-0.67101	73
2	WTC11_seq62819_F	0.210545	0.136951	0.65046	-0.620468	78
2	WTC11_seq9505_F	0.208227	0.275255	1.3219	0.402614	117
2	HepG2_DNasePeakNoPromoter48584	0.0756152	0.0433085	0.572749	-0.804025	70
2	HepG2_DNasePeakNoPromoter49260	0.191216	0.156276	0.817276	-0.291104	35
2	WTC11_seq73617_F	0.154214	0.322133	2.08887	1.06272	139
2	HepG2_DNasePeakNoPromoter14686	0.163126	0.0775652	0.475494	-1.0725	73
2	WTC11_seq5066_F	0.153882	0.101395	0.658914	-0.601838	92
2	K562_peak57992	0.1038	0.0697117	0.671593	-0.574341	32
2	K562_peak73167	0.115017	0.377449	3.28168	1.71443	62
2	WTC11_seq44594_F	0.0830683	0.0592874	0.713719	-0.486572	67
2	WTC11_seq44382_F	0.136581	0.063943	0.468167	-1.0949	108
2	K562_peak40821	0.226493	0.0792761	0.350015	-1.51451	76
2	WTC11_seq41923_F	0.159371	0.273325	1.71502	0.778228	30
2	WTC11_seq71063_F	0.267462	0.117727	0.440165	-1.18388	82
2	K562_peak16206	0.264545	0.541319	2.04623	1.03297	46
2	HepG2_DNasePeakNoPromoter4834	0.25946	0.224517	0.865323	-0.20869	48
2	K562_peak59	0.233551	0.0807551	0.345771	-1.53211	10
2	WTC11_seq11892_F	0.0929285	0.0536888	0.577743	-0.791499	13
2	WTC11_seq58975_F	0.198129	0.0575298	0.290364	-1.78406	193
2	HepG2_DNasePeakNoPromoter37925	0.271527	0.097497	0.35907	-1.47766	81
2	K562_peak69117	0.225852	0.190351	0.842816	-0.24671	41
2	WTC11_seq75443_F	0.278215	0.08041	0.289021	-1.79075	65
2	WTC11_seq7591_F	0.325806	0.205609	0.631079	-0.664108	73
2	K562_peak20617	0.257191	0.0956075	0.371738	-1.42764	80
2	HepG2_DNasePeakNoPromoter25349	0.19266	0.0653126	0.339005	-1.56062	82
2	K562_peak32157	0.245245	0.100034	0.407897	-1.29372	73
2	ENSG00000243414	0.252155	0.125461	0.497554	-1.00707	60
2	HepG2_DNasePeakNoPromoter39521	0.236961	0.270794	1.14278	0.192546	107
2	HepG2_DNasePeakNoPromoter30825	0.197083	0.0641224	0.325357	-1.6199	91
2	WTC11_seq16466_F	0.139638	0.0536211	0.384001	-1.38082	47
2	K562_peak33109	0.131137	0.0478038	0.364533	-1.45588	80
2	HepG2_DNasePeakNoPromoter934	0.293566	0.109924	0.374444	-1.41718	22
2	HepG2_DNasePeakNoPromoter53133	0.222807	0.0973609	0.436974	-1.19438	101
2	K562_peak85541	0.165095	0.0871224	0.52771	-0.922183	39
2	HepG2_DNasePeakNoPromoter8511	0.214088	0.698312	3.26179	1.70566	40
2	K562_peak68335	0.116053	0.0519853	0.447943	-1.15861	84
2	K562_peak59285	0.19242	0.0833162	0.432992	-1.20759	113
2	WTC11_seq27601_F	0.147627	0.0536888	0.363679	-1.45926	27
2	WTC11_seq65655_F	0.130968	0.129891	0.991777	-0.0119118	147
2	WTC11_seq74271_F	0.267581	0.29976	1.12026	0.163833	136
2	K562_peak57565	0.0935099	0.0651896	0.697141	-0.520478	86
2	K562_peak35206	0.234674	0.184928	0.788022	-0.343692	83
2	K562_peak67293	0.0682952	0.0723507	1.05938	0.0832238	33
2	HepG2_DNasePeakNoPromoter21314	0.167036	0.0703336	0.421069	-1.24787	90
2	K562_peak68546	0.142909	0.152606	1.06786	0.0947231	89
2	K562_peak71067	0.170915	0.161286	0.943666	-0.0836518	36
2	K562_peak40981	0.210327	0.210055	0.998708	-0.00186584	161
2	HepG2_DNasePeakNoPromoter30448	0.178682	0.062637	0.350551	-1.5123	79
2	WTC11_seq30074_F	0.132393	0.0727974	0.54986	-0.862864	50
2	K562_peak74260	0.122077	0.0837946	0.686406	-0.542865	108
2	ENSG00000145113	0.168953	0.119791	0.709017	-0.496107	53
2	HepG2_DNasePeakNoPromoter28424	0.233551	0.0854141	0.365719	-1.45119	43
2	WTC11_seq70633_F	0.16062	0.0601966	0.374777	-1.4159	153
2	ENSG00000047457	0.150411	0.067572	0.44925	-1.15441	29
2	K562_peak14123	0.224713	0.0966189	0.429965	-1.21771	61
2	HepG2_DNasePeakNoPromoter5539	0.159573	0.102104	0.63986	-0.644171	57
2	WTC11_seq11022_F	0.131538	0.0899551	0.68387	-0.548206	78
2	K562_peak44518	0.273862	0.0936391	0.34192	-1.54827	53
2	K562_peak85913	0.172455	0.062701	0.363579	-1.45966	88
2	K562_peak71720	0.0984271	0.0736283	0.748049	-0.418796	42
2	WTC11_seq27027_F	0.246831	0.144166	0.584065	-0.7758	84
2	HepG2_DNasePeakNoPromoter18353	0.138714	0.0762156	0.549444	-0.863956	25
2	HepG2_DNasePeakNoPromoter43316	0.137567	0.0691167	0.50242	-0.993034	115
2	K562_peak61183	0.278751	0.0914433	0.328047	-1.60803	67
2	HepG2_DNasePeakNoPromoter15169	0.221819	0.164553	0.741835	-0.430829	48
2	HepG2_DNasePeakNoPromoter45153	0.22353	0.215319	0.963267	-0.0539924	74
2	WTC11_seq40155_F	0.241825	0.662933	2.74138	1.4549	18
2	K562_peak85878	0.194875	0.0940113	0.482417	-1.05165	101
2	WTC11_seq33078_F	0.154183	0.18558	1.20363	0.267391	148
2	WTC11_seq50649_F	0.156449	0.077539	0.495618	-1.0127	93
2	K562_peak65437	0.180621	0.0701681	0.388484	-1.36407	61
2	K562_peak46321	0.161486	0.0731963	0.453268	-1.14156	102
2	HepG2_DNasePeakNoPromoter11270	0.162625	2.04614	12.582	3.65329	23
2	HepG2_DNasePeakNoPromoter29999	0.229989	0.078149	0.339794	-1.55727	57
2	WTC11_seq3647_F	0.208276	0.163459	0.784819	-0.349568	33
2	K562_peak69426	0.284667	0.156457	0.549614	-0.863511	83
2	HepG2_DNasePeakNoPromoter2676	0.0866378	0.0638749	0.737263	-0.439748	45
2	HepG2_DNasePeakNoPromoter28380	0.248522	0.362363	1.45807	0.544059	10
2	HepG2_DNasePeakNoPromoter4749	0.212324	0.0719919	0.339066	-1.56036	55
2	K562_peak19927	0.118572	0.0680465	0.573883	-0.801171	79
2	HepG2_DNasePeakNoPromoter11476	0.136282	0.145245	1.06577	0.0919004	68
2	WTC11_seq8703_F	0.138265	0.0683313	0.494203	-1.01682	47
2	ENSG00000239511	0.142039	0.0614981	0.432965	-1.20768	39
2	HepG2_DNasePeakNoPromoter1817	0.19594	0.0543861	0.277566	-1.8491	48
2	WTC11_seq35693_F	0.24085	0.236719	0.98285	-0.0249566	55
2	K562_peak72767	0.260076	0.14096	0.541997	-0.883644	52
2	K562_peak26341	0.121225	0.0743419	0.613254	-0.705444	71
2	WTC11_seq73815_F	0.157749	0.109889	0.696608	-0.521582	56
2	WTC11_seq66049_F	0.233952	0.117173	0.500841	-0.997577	96
2	HepG2_DNasePeakNoPromoter29070	0.0830139	0.0450893	0.543154	-0.880567	48
2	WTC11_seq72615_F	0.316869	0.347147	1.09556	0.131663	111
2	WTC11_seq32086_F	0.130891	0.0704019	0.537866	-0.894682	76
2	WTC11_seq18384_F	0.172675	0.849786	4.92129	2.29904	67
2	WTC11_seq51839_F	0.116016	0.245109	2.11272	1.0791	66
2	K562_peak28761	0.11431	0.0455542	0.398515	-1.32729	16
2	WTC11_seq42447_F	0.214327	1.18705	5.53849	2.46949	68
2	WTC11_seq29058_F	0.141207	0.0949853	0.672666	-0.572039	46
2	WTC11_seq80706_F	0.206884	1.23708	5.9796	2.58005	15
2	WTC11_seq20496_F	0.268632	0.333821	1.24267	0.313445	249
2	K562_peak33824	0.127313	0.102497	0.805078	-0.312799	25
2	WTC11_seq1804_F	0.149789	0.0994823	0.664148	-0.590423	135
2	ENSG00000108439	0.113243	0.095459	0.842957	-0.246468	88
2	K562_peak9557	0.218968	0.12443	0.568258	-0.815381	53
2	HepG2_DNasePeakNoPromoter45126	0.135934	0.0853176	0.627641	-0.671988	58
2	K562_peak42209	0.19762	0.074839	0.378701	-1.40087	6
2	K562_peak12598	0.178891	0.0826228	0.46186	-1.11447	50
2	K562_peak7842	0.187501	0.493138	2.63005	1.39509	82
2	K562_peak49613	0.188534	0.118598	0.629053	-0.668747	57
2	WTC11_seq43316_F	0.172597	0.0860796	0.498733	-1.00366	76
2	K562_peak3989	0.164125	0.10076	0.613919	-0.703879	58
2	K562_peak14160	0.231145	0.157406	0.680984	-0.554308	55
2	HepG2_DNasePeakNoPromoter4408	0.0923659	0.0693216	0.75051	-0.414057	22
2	ENSG00000163060	0.148707	0.113206	0.761267	-0.393525	66
2	HepG2_DNasePeakNoPromoter36895	0.171741	0.0810509	0.471936	-1.08334	76
2	K562_peak52085	0.108743	0.0361541	0.332472	-1.5887	62
2	WTC11_seq6897_F	0.137294	0.068571	0.499447	-1.0016	94
2	K562_peak80432	0.242258	0.0899095	0.371131	-1.43	37
2	WTC11_seq44259_F	0.20128	0.101231	0.502939	-0.991544	53
2	HepG2_DNasePeakNoPromoter660	0.181152	0.0543146	0.299829	-1.73779	51
2	WTC11_seq42165_F	0.168502	0.0765838	0.454498	-1.13766	68
2	HepG2_DNasePeakNoPromoter41585	0.145767	0.045862	0.314625	-1.66829	73
2	WTC11_seq10287_F	0.399233	0.169103	0.423569	-1.23933	32
2	WTC11_seq65962_F	0.198377	0.115718	0.583323	-0.777633	86
2	K562_peak85868	0.19263	0.16824	0.873385	-0.195311	131
2	K562_peak15479	0.26094	0.1183	0.453359	-1.14127	128
2	K562_peak63458	0.347208	0.0930064	0.26787	-1.9004	11
2	K562_peak43215	0.195905	0.084465	0.431154	-1.21373	95
2	K562_peak5295	0.250978	0.175384	0.698802	-0.517045	49
2	K562_peak66459	0.209971	0.0823479	0.392186	-1.35039	51
2	HepG2_DNasePeakNoPromoter51783	0.119874	0.0487324	0.406529	-1.29857	42
2	K562_peak81158	0.226942	0.0772199	0.340263	-1.55528	40
2	HepG2_DNasePeakNoPromoter50906	0.151958	0.0434835	0.286155	-1.80513	21
2	WTC11_seq23147_F	0.179779	0.0778217	0.432873	-1.20798	11
2	HepG2_DNasePeakNoPromoter23663	0.0800642	0.0387695	0.48423	-1.04623	93
2	K562_peak41845	0.119476	0.0710109	0.594352	-0.750611	50
2	WTC11_seq2570_F	0.181544	0.282002	1.55335	0.635387	41
2	WTC11_seq45885_F	0.226385	0.803576	3.5496	1.82766	74
2	WTC11_seq50959_F	0.107668	0.0681587	0.633045	-0.65962	131
2	WTC11_seq79961_F	0.285396	0.738661	2.58819	1.37195	99
2	WTC11_seq29967_F	0.183685	0.080118	0.43617	-1.19704	142
2	WTC11_seq8098_F	0.198135	0.143306	0.723275	-0.467385	95
2	K562_peak20783	0.166879	0.0740255	0.443587	-1.17271	59
2	K562_peak22448	0.155149	0.06953	0.44815	-1.15795	18
2	K562_peak15929	0.10297	0.0517879	0.502939	-0.991544	94
2	HepG2_DNasePeakNoPromoter41398	0.126867	0.111355	0.877726	-0.188158	26
2	K562_peak38528	0.158695	0.542509	3.41856	1.77339	10
2	K562_peak47108	0.190903	0.0674322	0.353228	-1.50133	75
2	WTC11_seq50521_F	0.115931	0.0987759	0.852026	-0.231031	100
2	seq18768_shuffled_0	0.186821	0.0660909	0.353765	-1.49914	60
2	HepG2_DNasePeakNoPromoter15667	0.069533	0.0632697	0.909923	-0.136184	17
2	HepG2_DNasePeakNoPromoter39941	0.0913478	0.0416394	0.455833	-1.13342	63
2	WTC11_seq1667_F	0.239424	0.247044	1.03182	0.0451966	77
2	HepG2_DNasePeakNoPromoter30502	0.202325	0.0841358	0.415844	-1.26589	48
2	K562_peak48260	0.168801	0.083516	0.494761	-1.0152	71
2	WTC11_seq60841_F	0.288993	0.598817	2.07208	1.05108	30
2	HepG2_DNasePeakNoPromoter31545	0.288667	0.095013	0.329144	-1.60321	69
2	HepG2_DNasePeakNoPromoter37325	0.109724	0.249065	2.26993	1.18265	168
2	K562_peak55654	0.173492	0.0646234	0.372486	-1.42474	42
2	HepG2_DNasePeakNoPromoter19194	0.104835	0.050554	0.482224	-1.05222	81
2	WTC11_seq3445_F	0.28868	0.193203	0.669264	-0.579354	84
2	K562_peak84640	0.0680805	0.315592	4.63557	2.21275	96
2	HepG2_DNasePeakNoPromoter42440	0.14558	0.129374	0.888678	-0.170268	24
2	WTC11_seq25584_F	0.0999864	0.0455542	0.455604	-1.13415	41
2	HepG2_DNasePeakNoPromoter26537	0.217252	0.146957	0.676437	-0.563972	176
2	HepG2_DNasePeakNoPromoter18088	0.145534	0.0746877	0.513197	-0.962417	42
2	WTC11_seq74127_F	0.200182	0.274337	1.37044	0.45464	44
2	ENSG00000165197	0.152058	0.0592204	0.38946	-1.36045	29
2	WTC11_seq19992_F	0.129213	0.0727115	0.562725	-0.829498	77
2	K562_peak3507	0.267844	0.345954	1.29163	0.369189	52
2	WTC11_seq26040_F	0.181868	0.108274	0.595343	-0.748208	68
2	HepG2_DNasePeakNoPromoter35085	0.183128	0.0833641	0.455223	-1.13535	49
2	WTC11_seq47806_F	0.131198	0.0937657	0.714689	-0.484612	59
2	K562_peak85019	0.0752839	0.0715851	0.95087	-0.0726807	62
2	WTC11_seq33412_F	0.111526	0.0559336	0.501529	-0.995595	78
2	K562_peak17784	0.2212	0.0631546	0.28551	-1.80839	43
2	HepG2_DNasePeakNoPromoter20038	0.210063	0.0832629	0.396371	-1.33508	89
2	HepG2_DNasePeakNoPromoter62087	0.208991	0.0612812	0.293224	-1.76993	83
2	K562_peak36097	0.250811	0.168472	0.671709	-0.574093	173
2	WTC11_seq11045_F	0.150546	0.1141	0.757912	-0.399897	105
2	HepG2_DNasePeakNoPromoter56461	0.156733	0.0585135	0.373332	-1.42147	57
2	HepG2_DNasePeakNoPromoter29702	0.115548	0.387584	3.3543	1.74601	60
2	HepG2_DNasePeakNoPromoter23300	0.117417	0.0538367	0.458508	-1.12498	76
2	WTC11_seq70138_F	0.201243	0.0683313	0.339546	-1.55832	99
2	K562_peak46170	0.27063	0.267251	0.987516	-0.0181246	119
2	K562_peak28675	0.166312	0.0673301	0.404841	-1.30457	90
2	HepG2_DNasePeakNoPromoter44695	0.147712	0.0789374	0.5344	-0.904009	130
2	WTC11_seq3573_F	0.224951	0.185124	0.822956	-0.281113	46
2	WTC11_seq52807_F	0.118118	0.0691167	0.58515	-0.77312	57
2	HepG2_DNasePeakNoPromoter5559	0.236163	0.0857775	0.363213	-1.46111	46
2	ENSG00000227868	0.228204	0.0851012	0.372917	-1.42307	90
2	WTC11_seq36428_F	0.24929	0.0723172	0.290093	-1.78541	79
2	HepG2_DNasePeakNoPromoter14751	0.14547	0.0498249	0.342509	-1.54579	47
2	K562_peak5811	0.191997	0.0683313	0.355898	-1.49046	81
2	HepG2_DNasePeakNoPromoter14086	0.123111	0.07472	0.606932	-0.720393	81
2	WTC11_seq73417_F	0.182229	0.351235	1.92744	0.946685	106
2	HepG2_DNasePeakNoPromoter60774	0.306987	0.151847	0.494638	-1.01556	38
2	WTC11_seq29133_F	0.221574	0.11285	0.509311	-0.973381	21
2	WTC11_seq24951_F	0.112513	0.0733735	0.652135	-0.616757	130
2	WTC11_seq40905_F	0.117584	0.0760755	0.646988	-0.628188	49
2	HepG2_DNasePeakNoPromoter12969	0.193239	0.101974	0.527713	-0.922176	108
2	HepG2_DNasePeakNoPromoter18696	0.224464	0.0892862	0.397776	-1.32997	99
2	WTC11_seq57033_F	0.158616	0.0677319	0.427017	-1.22763	37
2	K562_peak27672	0.191033	0.265082	1.38763	0.472618	104
2	WTC11_seq64706_F	0.15658	0.0654389	0.417927	-1.25868	62
2	WTC11_seq43941_F	0.200076	0.141258	0.706021	-0.502216	113
2	WTC11_seq78743_F	0.141757	0.164799	1.16255	0.217288	101
2	K562_peak5527	0.093469	0.0908005	0.971451	-0.0417867	73
2	K562_peak9291	0.191663	0.0722082	0.376745	-1.40834	46
2	WTC11_seq44301_F	0.110211	0.0652651	0.592182	-0.755887	51
2	WTC11_seq36604_F	0.27911	0.217953	0.780886	-0.356816	57
2	WTC11_seq49267_F	0.271728	1.02416	3.76905	1.9142	27
2	WTC11_seq46061_F	0.0949471	0.216523	2.28046	1.18932	80
2	WTC11_seq15546_F	0.263713	0.551509	2.09132	1.06442	149
2	HepG2_DNasePeakNoPromoter15456	0.250844	0.196741	0.784317	-0.350491	68
2	K562_peak39578	0.139295	0.0711784	0.510991	-0.96863	23
2	HepG2_DNasePeakNoPromoter12764	0.312226	0.134803	0.431748	-1.21174	48
2	HepG2_DNasePeakNoPromoter21534	0.368185	0.0650774	0.176752	-2.5002	13
2	K562_peak24605	0.105868	0.0534564	0.504935	-0.98583	48
2	HepG2_DNasePeakNoPromoter52754	0.193712	0.598381	3.08902	1.62715	58
2	WTC11_seq4118_F	0.141489	0.067048	0.473876	-1.07742	70
2	HepG2_DNasePeakNoPromoter53879	0.128351	0.0645742	0.503106	-0.991067	96
2	WTC11_seq81026_F	0.20841	0.183264	0.879344	-0.1855	86
2	WTC11_seq43546_F	0.191521	0.104184	0.543983	-0.878366	53
2	HepG2_DNasePeakNoPromoter23437	0.114764	0.0473336	0.412444	-1.27773	63
2	WTC11_seq69156_F	0.276394	0.0928166	0.335813	-1.57427	119
2	HepG2_DNasePeakNoPromoter25900	0.214088	0.102497	0.478759	-1.06263	97
2	WTC11_seq73796_F	0.202325	0.124344	0.614576	-0.702337	97
2	HepG2_DNasePeakNoPromoter26569	0.217503	0.0869418	0.399728	-1.32291	81
2	ENSG00000129422	0.105324	0.0644218	0.611655	-0.70921	133
2	WTC11_seq51691_F	0.149986	0.0649024	0.432724	-1.20848	92
2	WTC11_seq33734_F	0.198027	0.113885	0.575101	-0.798112	80
2	WTC11_seq30824_F	0.228697	0.163113	0.713227	-0.487566	61
2	HepG2_DNasePeakNoPromoter35651	0.231586	0.112462	0.485616	-1.04211	31
2	HepG2_DNasePeakNoPromoter2214	0.094693	0.0423003	0.44671	-1.16259	55
2	ENSG00000136883	0.0647505	0.0300243	0.463693	-1.10876	43
2	HepG2_DNasePeakNoPromoter56335	0.20601	0.0580171	0.281623	-1.82816	52
2	HepG2_DNasePeakNoPromoter32905	0.250554	0.0900237	0.359299	-1.47675	41
2	WTC11_seq55024_F	0.219542	0.121578	0.553783	-0.852608	150
2	K562_peak6960	0.108834	0.0732828	0.673343	-0.570586	45
2	HepG2_DNasePeakNoPromoter13623	0.143824	0.0501096	0.34841	-1.52114	59
2	HepG2_DNasePeakNoPromoter13033	0.106296	0.283678	2.66877	1.41617	10
2	WTC11_seq73603_F	0.257131	0.357186	1.38912	0.474174	43
2	K562_peak71194	0.132448	0.0945007	0.713495	-0.487024	46
2	K562_peak64552	0.156449	0.0770082	0.492225	-1.02261	41
2	K562_peak84680	0.160146	0.760941	4.75154	2.24839	97
2	K562_peak45056	0.251472	0.0945249	0.375887	-1.41163	99
2	WTC11_seq23020_F	0.142685	0.182557	1.27944	0.355514	133
2	K562_peak28123	0.0603839	0.0430234	0.712497	-0.489044	26
2	HepG2_DNasePeakNoPromoter12619	0.108893	0.326084	2.99455	1.58234	97
2	K562_peak75181	0.158543	0.0999875	0.630666	-0.665051	58
2	K562_peak61757	0.278719	0.0949761	0.34076	-1.55317	105
2	K562_peak64145	0.192761	0.0761725	0.395167	-1.33947	60
2	HepG2_DNasePeakNoPromoter61178	0.108344	0.0749246	0.691541	-0.532112	75
2	WTC11_seq21950_F	0.15841	0.127986	0.80794	-0.307681	20
2	WTC11_seq11026_F	0.242154	0.153344	0.633251	-0.659152	70
2	HepG2_DNasePeakNoPromoter16799	0.200073	0.132301	0.661264	-0.596702	46
2	ENSG00000188316	0.0810243	0.110697	1.36622	0.450186	49
2	WTC11_seq19096_F	0.131958	0.0531465	0.402754	-1.31203	77
2	WTC11_seq18770_F	0.176364	0.148581	0.842464	-0.247313	85
2	HepG2_DNasePeakNoPromoter44375	0.143275	0.0584612	0.408036	-1.29323	29
2	HepG2_DNasePeakNoPromoter58842	0.0956354	0.0565311	0.59111	-0.758501	82
2	K562_peak61716	0.30192	0.0961699	0.318528	-1.65051	17
2	seq6062_shuffled_0	0.176256	0.0643299	0.36498	-1.45411	73
2	HepG2_DNasePeakNoPromoter11157	0.312899	0.2257	0.721321	-0.471287	32
2	K562_peak8067	0.225229	0.172168	0.764414	-0.387575	101
2	WTC11_seq71148_F	0.225852	0.142241	0.629797	-0.667042	48
2	K562_peak15610	0.2731	0.222077	0.813169	-0.298372	71
2	K562_peak1316	0.182438	0.0814993	0.446722	-1.16255	63
2	K562_peak78993	0.144043	0.0768347	0.533415	-0.906671	74
2	K562_peak79126	0.127689	0.0676711	0.529966	-0.916027	68
2	ENSG00000103642	0.120768	0.918676	7.60696	2.92732	2
2	K562_peak73677	0.157523	0.0623894	0.396065	-1.33619	68
2	HepG2_DNasePeakNoPromoter4148	0.130315	0.0425832	0.326772	-1.61364	68
2	HepG2_DNasePeakNoPromoter46931	0.161939	0.0885776	0.546982	-0.870435	89
2	HepG2_DNasePeakNoPromoter14129	0.0854295	0.325997	3.81598	1.93205	31
2	HepG2_DNasePeakNoPromoter56110	0.159815	0.0794227	0.496968	-1.00878	114
2	HepG2_DNasePeakNoPromoter24809	0.204904	0.0516865	0.252247	-1.98709	103
2	HepG2_DNasePeakNoPromoter25086	0.239149	0.0916035	0.383039	-1.38444	45
2	K562_peak4359	0.10773	0.0559937	0.519757	-0.94409	71
2	HepG2_DNasePeakNoPromoter1966	0.251345	0.127328	0.506586	-0.981122	60
2	K562_peak35745	0.196167	0.0817295	0.416632	-1.26315	33
2	HepG2_DNasePeakNoPromoter8012	0.143015	0.112087	0.783747	-0.35154	37
2	WTC11_seq24713_F	0.231289	0.119453	0.516468	-0.95325	44
2	WTC11_seq13539_F	0.225507	0.0622574	0.276078	-1.85685	74
2	HepG2_DNasePeakNoPromoter39948	0.245442	0.0801578	0.326586	-1.61447	51
2	HepG2_DNasePeakNoPromoter21337	0.185402	0.063188	0.340817	-1.55293	30
2	HepG2_DNasePeakNoPromoter12171	0.187327	0.0709411	0.378701	-1.40087	95
2	WTC11_seq42639_F	0.13504	0.080479	0.595963	-0.746706	74
2	K562_peak70308	0.226656	0.0857138	0.378166	-1.40291	37
2	K562_peak68742	0.126381	0.0642365	0.508278	-0.976311	88
2	HepG2_DNasePeakNoPromoter3214	0.134636	0.0727268	0.540174	-0.888504	56
2	HepG2_DNasePeakNoPromoter65219	0.148987	0.133104	0.89339	-0.162637	63
2	ENSG00000229117	0.102057	2.616	25.6326	4.67991	141
2	WTC11_seq51722_F	0.129961	0.520305	4.00355	2.00128	82
2	K562_peak61494	0.185943	0.067503	0.363031	-1.46183	54
2	HepG2_DNasePeakNoPromoter9044	0.343483	0.146424	0.426293	-1.23008	27
2	HepG2_DNasePeakNoPromoter14480	0.306454	0.0777392	0.253673	-1.97896	45
2	K562_peak52262	0.184297	0.130009	0.705428	-0.50343	88
2	K562_peak71896	0.0805119	0.038422	0.477221	-1.06727	98
2	WTC11_seq32390_F	0.161963	0.506047	3.12447	1.64361	114
2	WTC11_seq3206_F	0.0816257	0.0612576	0.75047	-0.414134	160
2	K562_peak28175	0.0768523	0.0151847	0.197583	-2.33947	2
2	K562_peak18185	0.22382	0.0781668	0.34924	-1.51771	43
2	WTC11_seq81895_F	0.241013	0.878906	3.64672	1.8666	62
2	WTC11_seq36104_F	0.206662	0.0879821	0.42573	-1.23199	50
2	WTC11_seq75345_F	0.125658	0.0555072	0.441734	-1.17875	118
2	ENSG00000251546	0.142039	0.0825669	0.581296	-0.782656	111
2	HepG2_DNasePeakNoPromoter38849	0.225331	0.0827859	0.367397	-1.44459	103
2	WTC11_seq76352_F	0.103696	0.121645	1.17309	0.230309	90
2	WTC11_seq29732_F	0.135521	0.625421	4.61495	2.20631	47
2	WTC11_seq50496_F	0.236203	0.0940368	0.398118	-1.32873	69
2	HepG2_DNasePeakNoPromoter27557	0.155326	0.104568	0.673211	-0.570868	43
2	K562_peak83337	0.165692	0.0827412	0.499369	-1.00182	48
2	WTC11_seq42901_F	0.120384	0.0507929	0.421925	-1.24494	99
2	HepG2_DNasePeakNoPromoter11361	0.219578	0.135615	0.617618	-0.695213	86
2	K562_peak77354	0.125773	0.075477	0.600105	-0.736712	101
2	HepG2_DNasePeakNoPromoter7222	0.0962765	0.059093	0.613784	-0.704196	142
2	WTC11_seq3078_F	0.197385	0.119254	0.604172	-0.72697	139
2	WTC11_seq45323_F	0.0973129	0.0550791	0.566	-0.821126	54
2	K562_peak32265	0.180926	0.147583	0.815709	-0.293874	72
2	WTC11_seq70104_F	0.123312	0.0983303	0.797413	-0.326602	40
2	HepG2_DNasePeakNoPromoter25206	0.22223	0.206273	0.928197	-0.107497	88
2	HepG2_DNasePeakNoPromoter40680	0.19673	0.291793	1.48322	0.568728	36
2	ENSG00000211938	0.0922227	0.0334064	0.362236	-1.465	14
2	WTC11_seq10434_F	0.125356	0.0683313	0.545097	-0.875414	66
2	WTC11_seq32680_F	0.227812	0.178674	0.784302	-0.350518	89
2	WTC11_seq31324_F	0.376048	0.227942	0.606152	-0.722249	132
2	HepG2_DNasePeakNoPromoter17576	0.164683	0.0635361	0.385807	-1.37405	37
2	WTC11_seq29092_F	0.151018	0.0731774	0.48456	-1.04525	93
2	HepG2_DNasePeakNoPromoter42598	0.156449	0.120719	0.771615	-0.374047	39
2	HepG2_DNasePeakNoPromoter63120	0.196705	0.0839378	0.426719	-1.22864	53
2	HepG2_DNasePeakNoPromoter2701	0.106129	0.0413362	0.389489	-1.36035	26
2	WTC11_seq39251_F	0.141834	0.0805739	0.568088	-0.815814	79
2	HepG2_DNasePeakNoPromoter43810	0.358485	0.102662	0.286377	-1.80401	68
2	K562_peak41656	0.215603	0.103675	0.480861	-1.05631	86
2	HepG2_DNasePeakNoPromoter58656	0.119128	0.0615277	0.516483	-0.953206	76
2	WTC11_seq68682_F	0.239513	0.15864	0.662345	-0.594345	56
2	HepG2_DNasePeakNoPromoter28938	0.243261	0.119092	0.489563	-1.03043	34
2	WTC11_seq19912_F	0.119574	0.057768	0.483113	-1.04957	68
2	ENSG00000167705	0.248855	0.0987007	0.396619	-1.33417	8
2	K562_peak75529	0.161634	0.0632697	0.391439	-1.35314	26
2	K562_peak35964	0.0855087	0.0565047	0.660806	-0.597701	51
2	HepG2_DNasePeakNoPromoter5284	0.236732	0.0441306	0.186416	-2.42341	15
2	WTC11_seq41247_F	0.146539	0.0806063	0.550069	-0.862316	166
2	K562_peak15331	0.204357	0.0817904	0.400233	-1.32109	43
2	K562_peak66639	0.144699	0.11107	0.767593	-0.381586	88
2	HepG2_DNasePeakNoPromoter50245	0.122838	0.119486	0.972718	-0.039907	60
2	HepG2_DNasePeakNoPromoter12405	0.209383	0.191978	0.916875	-0.125203	6
2	HepG2_DNasePeakNoPromoter9381	0.252265	0.057978	0.22983	-2.12136	43
2	K562_peak46494	0.218448	0.0850791	0.389471	-1.36041	33
2	HepG2_DNasePeakNoPromoter25346	0.203162	0.0678932	0.334182	-1.58129	103
2	K562_peak76021	0.258553	0.116163	0.449282	-1.15431	29
2	K562_peak60286	0.238636	0.12377	0.518656	-0.94715	52
2	K562_peak7068	0.127534	0.0519106	0.407033	-1.29678	42
2	K562_peak78997	0.0857886	0.0773361	0.901474	-0.149643	42
2	WTC11_seq40848_F	0.287918	0.143572	0.498657	-1.00388	88
2	WTC11_seq80914_F	0.22333	0.262838	1.1769	0.234997	138
2	HepG2_DNasePeakNoPromoter15554	0.115524	0.0713909	0.617973	-0.694384	66
2	K562_peak419	0.121382	0.0770917	0.635116	-0.654908	142
2	K562_peak54871	0.401026	0.129275	0.322361	-1.63325	36
2	HepG2_DNasePeakNoPromoter16457	0.184079	0.245284	1.33249	0.414124	224
2	HepG2_DNasePeakNoPromoter53774	0.0706766	0.0313185	0.443124	-1.17422	23
2	HepG2_DNasePeakNoPromoter5527	0.18076	0.0987007	0.546033	-0.872941	83
2	HepG2_DNasePeakNoPromoter17731	0.16443	0.0718354	0.436875	-1.19471	129
2	WTC11_seq6985_F	0.226368	0.166944	0.737489	-0.439306	172
2	WTC11_seq80830_F	0.298426	0.338895	1.13561	0.183465	65
2	HepG2_DNasePeakNoPromoter7772	0.189213	0.0705612	0.372919	-1.42307	142
2	HepG2_DNasePeakNoPromoter42862	0.29826	0.144255	0.483655	-1.04795	8
2	HepG2_DNasePeakNoPromoter31898	0.292522	0.131258	0.44871	-1.15614	58
2	WTC11_seq64490_F	0.219839	0.448311	2.03927	1.02805	62
2	WTC11_seq28796_F	0.165926	0.0717693	0.432537	-1.2091	52
2	WTC11_seq64073_F	0.119968	0.106947	0.89146	-0.165758	150
2	WTC11_seq49725_F	0.10647	0.0519106	0.487562	-1.03634	42
2	WTC11_seq48074_F	0.087988	0.457169	5.19581	2.37735	69
2	WTC11_seq76567_F	0.246309	0.53031	2.15303	1.10637	45
2	HepG2_DNasePeakNoPromoter27756	0.135383	0.0576822	0.426068	-1.23084	76
2	K562_peak60671	0.209826	0.0841412	0.401005	-1.31831	84
2	HepG2_DNasePeakNoPromoter31573	0.122797	0.107944	0.879044	-0.185993	45
2	K562_peak39640	0.178579	0.0614507	0.34411	-1.53906	95
2	ENSG00000171989	0.148656	0.0817535	0.54995	-0.862628	111
2	HepG2_DNasePeakNoPromoter61479	0.171682	0.0962332	0.56053	-0.835136	39
2	HepG2_DNasePeakNoPromoter60031	0.142726	0.432765	3.03214	1.60034	104
2	ENSG00000182333	0.154204	0.044864	0.29094	-1.78121	32
2	HepG2_DNasePeakNoPromoter47173	0.153497	0.165886	1.08071	0.111977	52
2	WTC11_seq14743_F	0.201372	0.0899551	0.44671	-1.16259	78
2	HepG2_DNasePeakNoPromoter4382	0.19945	0.0978571	0.490635	-1.02728	26
2	HepG2_DNasePeakNoPromoter54817	0.11715	0.0934378	0.797593	-0.326276	87
2	HepG2_DNasePeakNoPromoter7647	0.1912	0.073736	0.385648	-1.37464	58
2	K562_peak83348	0.133684	0.0928948	0.694882	-0.52516	50
2	HepG2_DNasePeakNoPromoter39125	0.121639	0.0933075	0.767088	-0.382536	144
2	HepG2_DNasePeakNoPromoter28738	0.14659	0.0830165	0.566318	-0.820316	151
2	K562_peak38758	0.19166	0.108028	0.563646	-0.827139	104
2	seq52370_shuffled_0	0.129973	0.0644767	0.496077	-1.01137	64
2	HepG2_DNasePeakNoPromoter53102	0.268327	0.116609	0.434578	-1.20231	91
2	WTC11_seq46383_F	0.262552	0.104124	0.396583	-1.33431	34
2	WTC11_seq35075_F	0.18627	0.14959	0.80308	-0.316384	73
2	K562_peak17950	0.130691	0.290846	2.22545	1.15409	77
2	WTC11_seq37019_F	0.196553	0.0664332	0.337992	-1.56494	107
2	WTC11_seq61850_F	0.126434	0.0657596	0.520109	-0.943114	61
2	ENSG00000168003	0.18401	0.522555	2.83982	1.5058	120
2	K562_peak74386	0.155534	0.234941	1.51054	0.595068	107
2	K562_peak81987	0.187992	0.0697329	0.370935	-1.43076	64
2	HepG2_DNasePeakNoPromoter13969	0.134157	0.0552761	0.412026	-1.27919	81
2	K562_peak73298	0.190794	0.100549	0.527001	-0.924123	151
2	K562_peak59298	0.167633	0.162159	0.967347	-0.0478948	66
2	WTC11_seq66737_F	0.179049	0.186094	1.03934	0.0556707	93
2	HepG2_DNasePeakNoPromoter55517	0.0967515	0.12926	1.336	0.417919	39
2	K562_peak45240	0.0952811	0.159846	1.67763	0.746423	55
2	HepG2_DNasePeakNoPromoter34009	0.158364	0.0752174	0.474964	-1.07411	85
2	K562_peak61194	0.0980259	0.0569427	0.580895	-0.783651	41
2	K562_peak57574	0.18076	0.0808044	0.447027	-1.16157	41
2	WTC11_seq21525_F	0.118206	0.0649569	0.549522	-0.863751	134
2	HepG2_DNasePeakNoPromoter50782	0.145274	0.0968026	0.666344	-0.585662	83
2	K562_peak85828	0.171465	0.139789	0.815264	-0.294662	50
2	K562_peak56847	0.129896	0.0852221	0.656078	-0.608061	88
2	HepG2_DNasePeakNoPromoter62321	0.116847	0.0672466	0.575511	-0.797085	41
2	HepG2_DNasePeakNoPromoter49283	0.196872	0.127345	0.646841	-0.628517	43
2	HepG2_DNasePeakNoPromoter48981	0.211344	0.0923737	0.437078	-1.19404	53
2	K562_peak56773	0.109985	0.0618235	0.562109	-0.831079	27
2	WTC11_seq32972_F	0.0967188	0.731759	7.56584	2.9195	62
2	ENSG00000106617	0.0797685	0.0704666	0.883388	-0.17888	31
2	ENSG00000134262	0.0947392	0.0542555	0.572683	-0.804192	88
2	HepG2_DNasePeakNoPromoter16143	0.201185	0.906622	4.5064	2.17198	96
2	WTC11_seq58280_F	0.189541	0.439963	2.3212	1.21487	211
2	K562_peak60565	0.371526	0.11753	0.316343	-1.66044	24
2	K562_peak83215	0.181398	0.0676513	0.372945	-1.42296	66
2	WTC11_seq56293_F	0.206004	0.125481	0.609119	-0.715203	54
2	WTC11_seq74798_F	0.0816257	0.0381269	0.467094	-1.09822	45
2	HepG2_DNasePeakNoPromoter49833	0.167105	0.062637	0.374836	-1.41567	67
2	ENSG00000198189	0.124146	0.0591328	0.476317	-1.07001	51
2	HepG2_DNasePeakNoPromoter30016	0.248054	0.177946	0.717367	-0.479217	47
2	HepG2_DNasePeakNoPromoter31865	0.134126	0.0539058	0.401905	-1.31507	89
2	K562_peak21715	0.11977	0.0886926	0.740526	-0.433378	65
2	WTC11_seq29155_F	0.173666	0.0570906	0.328738	-1.60499	76
2	WTC11_seq19776_F	0.174615	0.215426	1.23372	0.303017	130
2	ENSG00000220008	0.0808446	0.0672959	0.832411	-0.264632	21
2	K562_peak86953	0.269081	0.0984295	0.365799	-1.45088	55
2	WTC11_seq70124_F	0.234101	0.0683313	0.291888	-1.77651	78
2	WTC11_seq12162_F	0.165938	0.0982669	0.59219	-0.755869	104
2	ENSG00000008056	0.180764	0.348087	1.92564	0.94534	84
2	K562_peak73657	0.196248	0.0691447	0.352334	-1.50499	83
2	HepG2_DNasePeakNoPromoter18773	0.217176	0.0882612	0.406404	-1.29902	47
2	K562_peak11785	0.182948	0.125895	0.688146	-0.539213	54
2	HepG2_DNasePeakNoPromoter12475	0.17111	0.0583316	0.340901	-1.55258	81
2	WTC11_seq22878_F	0.153282	1.03723	6.76682	2.75848	25
2	WTC11_seq26225_F	0.23301	0.716267	3.07398	1.62011	140
2	WTC11_seq53437_F	0.159194	0.0745432	0.468254	-1.09464	98
2	K562_peak6456	0.263702	0.100046	0.379391	-1.39824	78
2	HepG2_DNasePeakNoPromoter47294	0.237419	0.09385	0.395293	-1.339	107
2	K562_peak72731	0.268596	0.353045	1.31441	0.394412	141
2	HepG2_DNasePeakNoPromoter40739	0.328708	0.209549	0.637493	-0.649518	49
2	WTC11_seq42592_F	0.26961	0.128202	0.47551	-1.07245	69
2	HepG2_DNasePeakNoPromoter61089	0.161045	0.0715095	0.444034	-1.17126	85
2	seq5564_shuffled_0	0.19886	0.0729846	0.367016	-1.44609	92
2	WTC11_seq64778_F	0.283937	0.0966063	0.340238	-1.55538	28
2	K562_peak12125	0.23151	0.0713431	0.308165	-1.69823	120
2	HepG2_DNasePeakNoPromoter41769	0.153256	0.131084	0.855328	-0.225451	48
2	HepG2_DNasePeakNoPromoter15709	0.161525	0.104837	0.649044	-0.623611	72
2	K562_peak64626	0.148215	0.0269184	0.181617	-2.46103	10
2	WTC11_seq36500_F	0.712256	4.37889	6.14792	2.6201	3
2	K562_peak11371	0.131281	0.0674717	0.51395	-0.960299	105
2	HepG2_DNasePeakNoPromoter52950	0.24401	0.0872587	0.357603	-1.48357	70
2	WTC11_seq40818_F	0.240163	0.381516	1.58857	0.667728	59
2	WTC11_seq10414_F	0.380316	0.217806	0.572697	-0.804155	31
2	K562_peak70987	0.209545	0.273325	1.30437	0.383354	57
2	K562_peak4701	0.171374	0.0992939	0.5794	-0.787369	63
2	HepG2_DNasePeakNoPromoter9131	0.146344	0.0693666	0.473998	-1.07705	43
2	WTC11_seq77689_F	0.178359	1.06639	5.97892	2.57989	170
2	WTC11_seq35116_F	0.226912	0.113139	0.498601	-1.00404	121
2	WTC11_seq79717_F	0.110211	0.140667	1.27634	0.352016	90
2	K562_peak67036	0.115278	0.0491778	0.4266	-1.22904	87
2	HepG2_DNasePeakNoPromoter7661	0.300922	0.105603	0.350931	-1.51074	10
2	HepG2_DNasePeakNoPromoter5296	0.173833	0.0613013	0.352646	-1.50371	80
2	HepG2_DNasePeakNoPromoter58258	0.203894	1.03744	5.08815	2.34714	41
2	WTC11_seq40977_F	0.144248	0.0764778	0.530182	-0.915441	136
2	WTC11_seq79648_F	0.197042	0.234964	1.19245	0.253932	56
2	WTC11_seq53995_F	0.144888	0.0664907	0.45891	-1.12372	98
2	HepG2_DNasePeakNoPromoter62866	0.206695	0.0771632	0.37332	-1.42152	48
2	HepG2_DNasePeakNoPromoter61635	0.174942	0.0672111	0.38419	-1.38011	60
2	K562_peak30953	0.125708	0.435422	3.46375	1.79233	59
2	WTC11_seq46774_F	0.187373	0.151341	0.807699	-0.308111	89
2	K562_peak50146	0.135639	0.117198	0.864045	-0.210821	54
2	WTC11_seq43119_F	0.197437	0.185254	0.938292	-0.0918917	179
2	K562_peak48458	0.223352	0.0888306	0.397716	-1.33019	79
2	WTC11_seq34882_F	0.191467	0.0728366	0.380413	-1.39436	90
2	K562_peak5779	0.126068	0.0777563	0.61678	-0.697172	86
2	K562_peak43958	0.108691	0.0875652	0.805634	-0.311803	44
2	HepG2_DNasePeakNoPromoter39569	0.236236	0.287201	1.21574	0.281833	86
2	HepG2_DNasePeakNoPromoter29440	0.25511	0.0741291	0.290577	-1.78301	109
2	WTC11_seq75490_F	0.144863	0.124367	0.858513	-0.220088	112
2	HepG2_DNasePeakNoPromoter5997	0.277959	0.0775652	0.279053	-1.84139	73
2	HepG2_DNasePeakNoPromoter46214	0.0924057	0.0227771	0.24649	-2.0204	17
2	WTC11_seq73997_F	0.150097	0.940368	6.26506	2.64733	34
2	WTC11_seq73164_F	0.112643	0.113703	1.00941	0.0135093	124
2	WTC11_seq68363_F	0.126851	0.0775652	0.611468	-0.709651	36
2	HepG2_DNasePeakNoPromoter12669	0.224643	0.0729873	0.324904	-1.62191	180
2	WTC11_seq13654_F	0.234432	0.150731	0.642962	-0.637194	67
2	HepG2_DNasePeakNoPromoter27360	0.25787	0.0888862	0.344694	-1.53661	40
2	WTC11_seq32410_F	0.277217	0.150095	0.541435	-0.885139	77
2	WTC11_seq57248_F	0.18752	0.0823012	0.438894	-1.18806	74
2	HepG2_DNasePeakNoPromoter51836	0.206184	0.0569427	0.276175	-1.85635	49
2	K562_peak44980	0.263023	0.175058	0.665562	-0.587354	34
2	HepG2_DNasePeakNoPromoter46056	0.194091	0.0715851	0.368822	-1.439	27
2	K562_peak62050	0.127355	0.0577019	0.453079	-1.14217	29
2	HepG2_DNasePeakNoPromoter33135	0.177309	0.130209	0.734361	-0.445438	59
2	HepG2_DNasePeakNoPromoter34351	0.13213	0.0609155	0.461028	-1.11707	42
2	WTC11_seq33981_F	0.105635	0.0568401	0.538081	-0.894104	110
2	HepG2_DNasePeakNoPromoter49234	0.273375	0.274236	1.00315	0.0045398	49
2	K562_peak40046	0.191595	0.064998	0.339247	-1.55959	40
2	K562_peak53612	0.1258	0.0537792	0.427498	-1.22601	71
2	K562_peak43945	0.157505	0.0797198	0.506142	-0.982387	77
2	K562_peak44054	0.181636	0.090885	0.500369	-0.998937	101
2	HepG2_DNasePeakNoPromoter65395	0.122689	0.157162	1.28098	0.357244	39
2	WTC11_seq26923_F	0.13811	0.0766138	0.554732	-0.850136	87
2	HepG2_DNasePeakNoPromoter55015	0.209971	0.10313	0.49116	-1.02573	35
2	HepG2_DNasePeakNoPromoter115	0.122891	0.0595213	0.484341	-1.0459	105
2	ENSG00000132463	0.259376	1.96452	7.57403	2.92106	3
2	WTC11_seq12613_F	0.133119	0.112936	0.848386	-0.237207	47
2	WTC11_seq82986_F	0.0847284	0.0746032	0.880498	-0.183609	68
2	K562_peak56017	0.23385	0.0987007	0.422068	-1.24445	14
2	K562_peak14034	0.193503	0.154016	0.795938	-0.329272	83
2	HepG2_DNasePeakNoPromoter62291	0.277814	0.103982	0.374288	-1.41778	45
2	HepG2_DNasePeakNoPromoter22640	0.207726	0.0781668	0.376298	-1.41005	43
2	HepG2_DNasePeakNoPromoter14273	0.114984	0.068738	0.597803	-0.742258	55
2	WTC11_seq63099_F	0.177471	0.0637758	0.35936	-1.4765	84
2	HepG2_DNasePeakNoPromoter42268	0.284878	0.128164	0.44989	-1.15236	66
2	HepG2_DNasePeakNoPromoter3189	0.264132	0.128717	0.487321	-1.03706	128
2	HepG2_DNasePeakNoPromoter11531	0.107619	0.058267	0.54142	-0.885179	42
2	HepG2_DNasePeakNoPromoter21547	0.0978952	0.0987007	1.00823	0.0118229	17
2	WTC11_seq8353_F	0.114955	0.246082	2.14067	1.09806	50
2	HepG2_DNasePeakNoPromoter38043	0.148901	0.0545701	0.366485	-1.44817	47
2	HepG2_DNasePeakNoPromoter52867	0.0897917	0.0612812	0.682482	-0.551137	41
2	K562_peak40592	0.234674	0.0808979	0.344725	-1.53648	115
2	K562_peak62308	0.113999	0.103934	0.91171	-0.133354	102
2	K562_peak86094	0.124976	0.0597266	0.477903	-1.06521	89
2	HepG2_DNasePeakNoPromoter9026	0.212564	0.113464	0.533787	-0.905665	53
2	WTC11_seq22693_F	0.123008	0.0818116	0.665089	-0.588381	48
2	HepG2_DNasePeakNoPromoter24845	0.174914	0.144255	0.82472	-0.278024	65
2	ENSG00000183024	0.165507	0.0734561	0.443825	-1.17194	39
2	K562_peak79582	0.155567	0.0760592	0.488916	-1.03234	55
2	WTC11_seq74530_F	0.270052	0.107032	0.396339	-1.33519	112
2	WTC11_seq77613_F	0.161751	0.0552266	0.341431	-1.55034	72
2	K562_peak76035	0.0810749	0.0446781	0.551072	-0.859687	51
2	K562_peak26167	0.213643	0.0671001	0.314075	-1.67082	36
2	WTC11_seq18350_F	0.265889	0.0977344	0.367576	-1.44389	54
2	WTC11_seq75275_F	0.201879	0.0671531	0.33264	-1.58797	57
2	K562_peak51842	0.297214	0.0770082	0.2591	-1.94842	20
2	WTC11_seq58207_F	0.154462	0.0934646	0.605099	-0.724757	86
2	HepG2_DNasePeakNoPromoter52953	0.231586	0.0982262	0.424145	-1.23737	47
2	ENSG00000054356	0.269669	0.4973	1.84411	0.882925	23
2	K562_peak42424	0.121653	0.0624533	0.513371	-0.961925	61
2	HepG2_DNasePeakNoPromoter31769	0.240438	0.0894001	0.371822	-1.42732	39
2	WTC11_seq46874_F	0.183026	0.147588	0.806377	-0.310474	122
2	WTC11_seq10007_F	0.186134	0.106803	0.573799	-0.801381	118
2	HepG2_DNasePeakNoPromoter45104	0.147392	0.0381516	0.258845	-1.94984	39
2	K562_peak68083	0.237939	0.189678	0.797171	-0.327039	57
2	WTC11_seq59844_F	0.318937	0.116543	0.36541	-1.45241	59
2	WTC11_seq4485_F	0.13837	0.100764	0.728221	-0.457552	91
2	K562_peak29775	0.115507	0.182217	1.57754	0.657673	71
2	WTC11_seq26667_F	0.26974	0.124489	0.461513	-1.11556	57
2	HepG2_DNasePeakNoPromoter52982	0.230979	0.0911083	0.394444	-1.34211	38
2	WTC11_seq12868_F	0.106358	0.146153	1.37416	0.45855	47
2	HepG2_DNasePeakNoPromoter3145	0.0715954	0.0378331	0.528429	-0.920218	117
2	K562_peak35380	0.161728	0.150095	0.928074	-0.107688	38
2	WTC11_seq63250_F	0.173537	0.312511	1.80083	0.848662	92
2	K562_peak31112	0.185151	0.0754898	0.407719	-1.29435	69
2	WTC11_seq13540_F	0.180902	0.0842062	0.465479	-1.10321	65
2	HepG2_DNasePeakNoPromoter5777	0.103339	0.0643453	0.622663	-0.683477	79
2	K562_peak85667	0.169595	0.280917	1.6564	0.728052	56
2	HepG2_DNasePeakNoPromoter14281	0.138507	0.0570626	0.411982	-1.27935	94
2	WTC11_seq6284_F	0.142554	0.125274	0.878782	-0.186423	95
2	HepG2_DNasePeakNoPromoter37450	0.122598	0.0807551	0.6587	-0.602306	98
2	K562_peak67311	0.300273	0.0903491	0.30089	-1.73269	29
2	K562_peak34921	0.10308	0.0818288	0.79384	-0.333079	26
2	HepG2_DNasePeakNoPromoter46275	0.256247	0.0960282	0.374748	-1.41601	124
2	HepG2_DNasePeakNoPromoter20359	0.132198	0.0720754	0.545208	-0.87512	72
2	WTC11_seq82706_F	0.24611	0.123376	0.501303	-0.996244	35
2	HepG2_DNasePeakNoPromoter29492	0.156165	0.199496	1.27747	0.353285	28
2	K562_peak66669	0.0878312	0.0528847	0.602118	-0.731882	86
2	HepG2_DNasePeakNoPromoter4808	0.107889	0.0654111	0.606283	-0.721937	77
2	WTC11_seq59348_F	0.0996546	0.0689153	0.691541	-0.532112	116
2	C:SLEA_hg18:chr2:210861483-210861650|6:V_XBP1_01:GTGATGACGTGTCCCAT;26:V_PPARA_02:CCGGGTCATTGGGGTCAGG;48:V_HNF3ALPHA_Q6:TGTTTGCTTTG;62:V_COUPTF_Q6:CCCCCTGACCTTTGCCCCCTGCC;88:V_Rxra_UP:GGCCGTGACCCCGTGAT;108:V_HNF6_Q6:CAAAATCAATAA;123:V_AHRARNT_02:GGGGATCGCGTGCCAGCCC;145:V_HNF1_C:AGTTAATGATTAACCAA_Reversed:	0.214088	0.0512484	0.23938	-2.06263	27
2	HepG2_DNasePeakNoPromoter21041	0.0827751	0.0449548	0.543095	-0.880722	37
2	K562_peak30032	0.200478	0.246595	1.23003	0.298697	120
2	WTC11_seq26611_F	0.275655	0.121244	0.439841	-1.18495	64
2	WTC11_seq6556_F	0.245065	0.105208	0.429309	-1.21991	41
2	K562_peak31630	0.226631	0.11826	0.521818	-0.938382	150
2	K562_peak2946	0.24232	0.057485	0.237228	-2.07565	20
2	HepG2_DNasePeakNoPromoter14642	0.197291	0.092475	0.468724	-1.09319	49
2	HepG2_DNasePeakNoPromoter3200	0.230557	0.0811434	0.351945	-1.50658	15
2	HepG2_DNasePeakNoPromoter13677	0.146435	0.0560193	0.382555	-1.38626	36
2	K562_peak58935	0.111066	0.0847519	0.76308	-0.390093	171
2	ENSG00000011083	0.244197	0.180606	0.739591	-0.4352	98
2	WTC11_seq53043_F	0.0896135	0.0505829	0.564456	-0.825066	76
2	WTC11_seq34972_F	0.185955	0.164185	0.882927	-0.179633	23
2	HepG2_DNasePeakNoPromoter37888	0.0845086	0.0383614	0.453935	-1.13944	75
2	HepG2_DNasePeakNoPromoter21530	0.283785	0.0768727	0.270884	-1.88426	55
2	K562_peak31993	0.195389	0.0925778	0.473813	-1.07761	154
2	K562_peak36041	0.146188	0.0814719	0.557308	-0.843453	129
2	K562_peak11841	0.184916	0.0767913	0.415277	-1.26785	34
2	ENSG00000198569	0.185177	0.0650412	0.351237	-1.50948	89
2	WTC11_seq36002_F	0.231447	0.215767	0.932251	-0.10121	147
2	WTC11_seq34494_F	0.232387	0.112873	0.485713	-1.04183	44
2	HepG2_DNasePeakNoPromoter21696	0.250319	0.272023	1.08671	0.119964	34
2	HepG2_DNasePeakNoPromoter8700	0.189111	0.0558039	0.295084	-1.7608	59
2	K562_peak42300	0.247809	0.108462	0.437684	-1.19204	104
2	K562_peak45483	0.172169	0.11285	0.655461	-0.609418	65
2	WTC11_seq2612_F	0.163726	0.104616	0.638968	-0.646184	85
2	HepG2_DNasePeakNoPromoter25935	0.200867	0.161364	0.803338	-0.315921	70
2	K562_peak57698	0.138456	0.0974353	0.703727	-0.506912	53
2	HepG2_DNasePeakNoPromoter62150	0.167398	0.074839	0.447072	-1.16142	90
2	K562_peak27073	0.206577	1.96882	9.5307	3.25258	56
2	HepG2_DNasePeakNoPromoter55730	0.237144	0.0731904	0.308632	-1.69604	74
2	K562_peak83469	0.19715	0.0901322	0.457177	-1.12918	69
2	K562_peak16979	0.278911	0.0751159	0.269319	-1.89261	93
2	HepG2_DNasePeakNoPromoter28498	0.145181	0.0647349	0.445889	-1.16524	37
2	WTC11_seq64267_F	0.105358	0.0496705	0.471446	-1.08483	82
2	WTC11_seq47969_F	0.243778	0.434369	1.78182	0.833353	70
2	K562_peak36238	0.112967	0.131068	1.16023	0.214415	56
2	HepG2_DNasePeakNoPromoter34864	0.0859024	0.0566349	0.659293	-0.601007	36
2	WTC11_seq76973_F	0.0837141	0.033322	0.398046	-1.32899	107
2	K562_peak66520	0.125758	0.14317	1.13846	0.187079	76
2	WTC11_seq47080_F	0.114935	2.66112	23.1532	4.53314	47
2	HepG2_DNasePeakNoPromoter5516	0.143861	0.067284	0.4677	-1.09634	86
2	K562_peak4019	0.121399	0.074983	0.617655	-0.695126	112
2	K562_peak16134	0.147543	0.47123	3.19385	1.6753	195
2	HepG2_DNasePeakNoPromoter6496	0.128907	0.0518375	0.40213	-1.31427	28
2	WTC11_seq40825_F	0.224675	0.0816721	0.363512	-1.45993	69
2	WTC11_seq26733_F	0.297131	0.122124	0.41101	-1.28275	93
2	K562_peak48848	0.173101	0.254091	1.46788	0.553735	44
2	seq940_shuffled_0	0.124379	0.0893101	0.718047	-0.477851	37
2	K562_peak56754	0.248522	0.0559074	0.224959	-2.15226	10
2	K562_peak38381	0.15475	0.0681505	0.44039	-1.18314	125
2	HepG2_DNasePeakNoPromoter52745	0.191997	0.184994	0.963528	-0.0536008	40
2	HepG2_DNasePeakNoPromoter59119	0.167274	0.0675635	0.403909	-1.3079	88
2	WTC11_seq66496_F	0.146568	0.0779482	0.531822	-0.910984	89
2	K562_peak85287	0.103092	0.0583093	0.565606	-0.822131	49
2	K562_peak75301	0.170496	0.0750304	0.440072	-1.18419	16
2	HepG2_DNasePeakNoPromoter62960	0.220264	0.0975144	0.442716	-1.17555	95
2	K562_peak52280	0.0930711	0.0393422	0.422712	-1.24225	65
2	K562_peak39732	0.122559	0.0510686	0.416686	-1.26297	94
2	K562_peak63612	0.246859	0.656164	2.65805	1.41037	98
2	K562_peak28164	0.123997	0.30883	2.49063	1.31651	67
2	K562_peak28870	0.105397	0.0561835	0.533063	-0.907621	14
2	WTC11_seq32970_F	0.123807	0.453508	3.66303	1.87304	55
2	K562_peak63913	0.244829	0.0744051	0.303906	-1.7183	14
2	WTC11_seq52725_F	0.135336	0.0966566	0.714197	-0.485605	77
2	K562_peak21883	0.1266	0.0747373	0.59034	-0.760381	31
2	WTC11_seq28703_F	0.300231	0.454568	1.51406	0.598426	116
2	WTC11_seq73573_F	0.177728	0.0735181	0.413656	-1.2735	100
2	WTC11_seq73679_F	0.332866	0.278165	0.835666	-0.259002	79
2	ENSG00000078898	0.242146	0.0717056	0.296126	-1.75572	107
2	WTC11_seq61191_F	0.145625	0.0606536	0.416507	-1.26359	88
2	K562_peak73849	0.236569	0.0690543	0.291899	-1.77646	62
2	HepG2_DNasePeakNoPromoter21539	0.299342	0.124857	0.417106	-1.26152	163
2	K562_peak74105	0.244031	0.0718809	0.294557	-1.76338	153
2	WTC11_seq16683_F	0.274055	0.104477	0.381229	-1.39127	91
2	K562_peak68200	0.217204	0.132353	0.60935	-0.714657	36
2	K562_peak75954	0.203378	0.137459	0.675878	-0.565165	142
2	HepG2_DNasePeakNoPromoter27788	0.180368	0.0802621	0.444992	-1.16815	20
2	WTC11_seq32832_F	0.106099	0.0843872	0.795361	-0.330319	121
2	K562_peak11095	0.13432	0.191826	1.42813	0.514123	63
2	K562_peak30479	0.168965	0.0827567	0.489786	-1.02978	149
2	ENSG00000067048	0.138234	1.534	11.0971	3.47211	65
2	WTC11_seq74996_F	0.153543	0.062302	0.405762	-1.30129	33
2	HepG2_DNasePeakNoPromoter37821	0.272943	0.070945	0.259927	-1.94382	60
2	K562_peak35834	0.193877	0.155298	0.801013	-0.320102	87
2	HepG2_DNasePeakNoPromoter13772	0.167113	0.0866276	0.518377	-0.947927	60
2	WTC11_seq69555_F	0.20726	0.156106	0.753191	-0.408913	40
2	K562_peak76406	0.204939	0.0763454	0.372527	-1.42458	53
2	HepG2_DNasePeakNoPromoter51539	0.159483	0.115684	0.725367	-0.463217	37
2	WTC11_seq45630_F	0.244727	0.539234	2.20341	1.13974	42
2	HepG2_DNasePeakNoPromoter13167	0.218765	0.0950451	0.434463	-1.2027	80
2	HepG2_DNasePeakNoPromoter2237	0.143216	0.0622303	0.434521	-1.2025	55
2	K562_peak10418	0.107349	0.25814	2.40468	1.26584	26
2	WTC11_seq6717_F	0.108691	0.173807	1.59909	0.67725	64
2	K562_peak22276	0.219789	0.0738065	0.335806	-1.5743	103
2	WTC11_seq64521_F	0.142726	0.0786352	0.550953	-0.859998	83
2	K562_peak41884	0.11967	0.0518811	0.433535	-1.20578	89
2	ENSG00000101624	0.21458	0.575206	2.68061	1.42256	66
2	WTC11_seq15002_F	0.323378	0.528014	1.63281	0.707354	21
2	K562_peak394	0.19515	0.0888306	0.455192	-1.13545	39
2	K562_peak69437	0.125259	0.0811002	0.647459	-0.627139	65
2	K562_peak87278	0.27106	0.160876	0.593507	-0.752663	110
2	WTC11_seq10806_F	0.218333	0.201472	0.922772	-0.115953	193
2	WTC11_seq67036_F	0.207186	0.0830694	0.40094	-1.31854	135
2	HepG2_DNasePeakNoPromoter3161	0.246792	0.0911083	0.369171	-1.43764	140
2	HepG2_DNasePeakNoPromoter35126	0.134854	0.260432	1.93122	0.94951	52
2	WTC11_seq49845_F	0.120836	0.0691854	0.572554	-0.804517	79
2	HepG2_DNasePeakNoPromoter58902	0.105868	0.0631936	0.596909	-0.744416	132
2	HepG2_DNasePeakNoPromoter4932	0.098365	0.04894	0.497534	-1.00713	73
2	K562_peak50967	0.176152	0.0606033	0.344039	-1.53936	55
2	WTC11_seq26962_F	0.132699	0.0416011	0.313499	-1.67347	120
2	HepG2_DNasePeakNoPromoter63649	0.158183	0.140858	0.890478	-0.167348	37
2	K562_peak52452	0.119656	0.066313	0.554197	-0.851529	78
2	K562_peak35987	0.247437	0.0950943	0.384318	-1.37963	39
2	WTC11_seq29622_F	0.118526	0.144201	1.21663	0.282885	141
2	HepG2_DNasePeakNoPromoter20700	0.0673705	0.0600487	0.89132	-0.165984	21
2	WTC11_seq61711_F	0.155511	0.206435	1.32746	0.408672	78
2	WTC11_seq10837_F	0.12668	0.138196	1.09091	0.125528	103
2	K562_peak56434	0.248437	0.227771	0.916816	-0.125295	34
2	K562_peak61215	0.214088	0.072602	0.339121	-1.56013	15
2	K562_peak55098	0.397593	0.123322	0.310171	-1.68887	69
2	HepG2_DNasePeakNoPromoter58172	0.119243	0.0248861	0.2087	-2.26049	53
2	ENSG00000204941	0.119304	0.121478	1.01822	0.0260501	44
2	K562_peak11591	0.205854	0.0827753	0.402106	-1.31435	81
2	WTC11_seq22673_F	0.156907	0.101864	0.649202	-0.62326	35
2	K562_peak72455	0.120479	0.0971023	0.805969	-0.311203	18
2	HepG2_DNasePeakNoPromoter25397	0.231673	0.0648568	0.279949	-1.83676	58
2	WTC11_seq48046_F	0.262416	0.601145	2.29081	1.19586	106
2	WTC11_seq15133_F	0.160883	0.107127	0.665871	-0.586685	90
2	WTC11_seq69510_F	0.267611	0.506128	1.89129	0.919367	171
2	HepG2_DNasePeakNoPromoter4289	0.233015	0.0815896	0.350148	-1.51396	66
2	HepG2_DNasePeakNoPromoter22447	0.154802	0.162043	1.04677	0.0659458	34
2	HepG2_DNasePeakNoPromoter10524	0.196123	0.14322	0.730254	-0.45353	65
2	WTC11_seq51798_F	0.0758976	0.0976444	1.28653	0.363483	114
2	HepG2_DNasePeakNoPromoter51363	0.214088	0.0737544	0.344504	-1.53741	41
2	WTC11_seq72588_F	0.155965	0.161449	1.03516	0.0498601	67
2	K562_peak13987	0.127762	0.0782503	0.612467	-0.707296	123
2	K562_peak9722	0.310298	0.145054	0.467467	-1.09706	18
2	WTC11_seq25065_F	0.112461	0.283515	2.521	1.33399	151
2	ENSG00000204396	0.240108	0.131196	0.546403	-0.871962	49
2	HepG2_DNasePeakNoPromoter36617	0.176978	0.197973	1.11863	0.161734	145
2	WTC11_seq20357_F	0.133805	0.0621625	0.464574	-1.10602	47
2	WTC11_seq75561_F	0.239207	0.136432	0.570353	-0.810072	98
2	HepG2_DNasePeakNoPromoter37422	0.121346	0.0707288	0.582871	-0.778752	18
2	HepG2_DNasePeakNoPromoter40760	0.30572	0.0951965	0.311385	-1.68323	38
2	K562_peak51736	0.136844	0.0390464	0.285335	-1.80927	83
2	K562_peak68388	0.179555	0.100081	0.557385	-0.843255	164
2	WTC11_seq12064_F	0.084925	0.0634186	0.74676	-0.421284	50
2	HepG2_DNasePeakNoPromoter49046	0.236046	0.0477234	0.202178	-2.3063	20
2	K562_peak27910	0.136561	0.0828735	0.606863	-0.720557	129
2	WTC11_seq56393_F	0.258166	1.52673	5.91378	2.56408	33
2	HepG2_DNasePeakNoPromoter34868	0.169953	0.160806	0.946179	-0.0798152	49
2	K562_peak68820	0.0743084	0.0419432	0.564447	-0.825089	81
2	WTC11_seq37501_F	0.145259	0.042634	0.293503	-1.76855	38
2	HepG2_DNasePeakNoPromoter26136	0.0773387	0.0660247	0.853709	-0.228184	78
2	WTC11_seq27084_F	0.142801	0.0929804	0.65112	-0.619006	72
2	HepG2_DNasePeakNoPromoter28114	0.221889	1.24315	5.60257	2.48609	18
2	WTC11_seq53870_F	0.225216	0.0997267	0.442805	-1.17526	36
2	K562_peak55253	0.178618	0.0735875	0.411982	-1.27935	38
2	HepG2_DNasePeakNoPromoter3242	0.128816	0.0606102	0.470518	-1.08768	117
2	HepG2_DNasePeakNoPromoter41720	0.164305	0.0840396	0.511486	-0.967234	86
2	HepG2_DNasePeakNoPromoter27165	0.129213	0.0613229	0.474587	-1.07525	64
2	HepG2_DNasePeakNoPromoter5431	0.225015	0.190977	0.848732	-0.236619	103
2	K562_peak29491	0.132909	0.130231	0.979852	-0.0293646	169
2	WTC11_seq80367_F	0.138054	0.618374	4.47922	2.16325	46
2	WTC11_seq7241_F	0.110982	0.153993	1.38754	0.472534	137
2	WTC11_seq64299_F	0.218468	0.177855	0.8141	-0.296722	93
2	K562_peak32499	0.147803	0.432195	2.92412	1.548	39
2	K562_peak37049	0.221293	0.0882612	0.398843	-1.32611	15
2	HepG2_DNasePeakNoPromoter12813	0.231655	0.122085	0.527014	-0.924088	74
2	WTC11_seq48333_F	0.260553	0.0772794	0.296598	-1.75342	55
2	WTC11_seq60195_F	0.17142	0.0721274	0.420763	-1.24892	65
2	HepG2_DNasePeakNoPromoter17009	0.167977	0.124894	0.74352	-0.427556	59
2	WTC11_seq9998_F	0.301414	0.134565	0.446444	-1.16345	75
2	WTC11_seq70566_F	0.189641	0.100031	0.527478	-0.922816	96
2	K562_peak26981	0.188783	0.0977748	0.51792	-0.949198	40
2	HepG2_DNasePeakNoPromoter19886	0.148215	0.139342	0.940135	-0.0890605	67
2	WTC11_seq59137_F	0.154802	0.21866	1.41251	0.498261	9
2	WTC11_seq26958_F	0.210795	0.111933	0.531005	-0.913203	34
2	K562_peak62898	0.202766	0.0920574	0.454007	-1.13921	47
2	HepG2_DNasePeakNoPromoter29404	0.213762	0.255284	1.19424	0.256094	100
2	ENSG00000171681	0.236412	0.159946	0.676554	-0.563722	44
2	K562_peak36589	0.198834	0.0697698	0.350895	-1.51089	94
2	K562_peak19690	0.282792	0.0939555	0.332242	-1.58969	63
2	WTC11_seq9343_F	0.107212	0.416495	3.88477	1.95783	48
2	HepG2_DNasePeakNoPromoter51667	0.263793	0.123825	0.4694	-1.09111	54
2	WTC11_seq11122_F	0.167579	0.491835	2.93494	1.55333	90
2	HepG2_DNasePeakNoPromoter43060	0.186325	0.0827607	0.444174	-1.1708	190
2	K562_peak30945	0.114645	0.0586948	0.51197	-0.965869	25
2	WTC11_seq11058_F	0.202561	0.0409988	0.202402	-2.3047	19
2	HepG2_DNasePeakNoPromoter45339	0.124189	0.0664592	0.535144	-0.902001	145
2	WTC11_seq81624_F	0.196635	0.164891	0.838562	-0.25401	116
2	HepG2_DNasePeakNoPromoter33500	0.239914	0.0874847	0.364651	-1.45541	87
2	HepG2_DNasePeakNoPromoter8411	0.198525	0.0851012	0.428667	-1.22207	90
2	WTC11_seq6007_F	0.276127	0.41654	1.50851	0.593124	72
2	WTC11_seq11504_F	0.252613	0.877325	3.473	1.79618	55
2	HepG2_DNasePeakNoPromoter15748	0.10327	0.0633488	0.613427	-0.705036	95
2	ENSG00000162714	0.103986	0.117465	1.12962	0.17584	69
2	HepG2_DNasePeakNoPromoter5006	0.202561	0.126413	0.624074	-0.680211	19
2	HepG2_DNasePeakNoPromoter3396	0.105129	0.0471433	0.448431	-1.15704	85
2	ENSG00000128607	0.109514	1.0039	9.16682	3.19642	79
2	C:SLEA_hg18:chr9:82902419-82902586|23:V_HNF6_Q6:CAAAATCAATAA;55:V_PPARA_02:CCGGGTCATTGGGGTCAGG;94:V_PPARA_02:CCGGGTCATTGGGGTCAGG;133:V_HNF6_Q6:CAAAATCAATAA	0.204939	0.0843596	0.411632	-1.28057	26
2	HepG2_DNasePeakNoPromoter36486	0.0732557	0.0377	0.514636	-0.958377	28
2	K562_peak44192	0.167378	0.107673	0.643294	-0.636449	54
2	HepG2_DNasePeakNoPromoter38511	0.207116	0.103744	0.500896	-0.997417	136
2	K562_peak87338	0.115619	0.0970775	0.839632	-0.252171	144
2	WTC11_seq20097_F	0.246494	0.206463	0.8376	-0.255667	30
2	WTC11_seq34460_F	0.132923	0.640199	4.81631	2.26793	27
2	HepG2_DNasePeakNoPromoter35829	0.272212	0.0906617	0.333056	-1.58617	50
2	HepG2_DNasePeakNoPromoter3778	0.226619	0.179741	0.793142	-0.334348	91
2	HepG2_DNasePeakNoPromoter35312	0.17561	0.0740255	0.421535	-1.24628	103
2	C:SLEA_hg18:chr2:210861483-210861650|5:V_AHRARNT_02:GGGGATCGCGTGCCAGCCC;26:V_HNF1_C:AGTTAATGATTAACCAA;45:V_HNF1_C:AGTTAATGATTAACCAA;64:V_AHRARNT_02:GGGGATCGCGTGCCAGCCC;85:V_HNF1_C:AGTTAATGATTAACCAA;104:V_AHRARNT_02:GGGGATCGCGTGCCAGCCC;125:V_HNF1_C:AGTTAATGATTAACCAA;144:V_AHRARNT_02:GGGGATCGCGTGCCAGCCC_Reversed:	0.189028	0.0851665	0.45055	-1.15024	45
2	HepG2_DNasePeakNoPromoter26860	0.172057	0.0639118	0.371457	-1.42873	66
2	HepG2_DNasePeakNoPromoter8630	0.230557	0.157369	0.68256	-0.550971	54
2	K562_peak65108	0.0725827	0.0658005	0.906559	-0.141528	26
2	WTC11_seq73045_F	0.124885	0.100599	0.805532	-0.311987	71
2	HepG2_DNasePeakNoPromoter34416	0.235294	0.13011	0.552968	-0.854732	72
2	HepG2_DNasePeakNoPromoter5862	0.228619	0.0669914	0.293026	-1.7709	50
2	HepG2_DNasePeakNoPromoter5655	0.228397	0.135916	0.595085	-0.748832	60
2	WTC11_seq647_F	0.178682	0.0956638	0.535387	-0.901346	39
2	WTC11_seq9546_F	0.222323	0.132866	0.597628	-0.742679	5
2	WTC11_seq10222_F	0.181848	0.110677	0.608627	-0.71637	70
2	HepG2_DNasePeakNoPromoter25932	0.127287	0.0901593	0.708317	-0.497532	47
2	WTC11_seq54450_F	0.134034	0.0773999	0.577465	-0.792195	107
2	K562_peak46243	0.122293	0.048085	0.393196	-1.34668	53
2	WTC11_seq65056_F	0.205854	0.0735638	0.357359	-1.48456	73
2	WTC11_seq80256_F	0.109322	0.173655	1.58848	0.667644	140
2	WTC11_seq31922_F	0.125159	0.054665	0.436763	-1.19508	34
2	WTC11_seq45957_F	0.110573	0.186121	1.68324	0.751242	34
2	HepG2_DNasePeakNoPromoter47010	0.177035	0.0531465	0.300204	-1.73598	23
2	HepG2_DNasePeakNoPromoter25683	0.123912	0.117202	0.94585	-0.0803163	102
2	WTC11_seq21710_F	0.231027	0.0872037	0.377461	-1.4056	104
2	HepG2_DNasePeakNoPromoter54357	0.250476	0.0941453	0.375866	-1.41171	104
2	WTC11_seq6471_F	0.0920079	0.0460493	0.500493	-0.998578	45
2	K562_peak54845	0.301371	0.0851294	0.282474	-1.82381	79
2	WTC11_seq33599_F	0.188459	0.0892982	0.473834	-1.07755	150
2	WTC11_seq2231_F	0.15114	0.0797198	0.527455	-0.922879	151
2	K562_peak39355	0.220171	0.0685365	0.311287	-1.68368	110
2	K562_peak70201	0.124297	0.0650774	0.523565	-0.933561	41
2	WTC11_seq37194_F	0.099725	0.0535683	0.537161	-0.896574	53
2	WTC11_seq11644_F	0.244792	0.118518	0.484158	-1.04645	58
2	ENSG00000197451	0.147666	2.09321	14.1753	3.82531	29
2	K562_peak50366	0.143641	0.0484013	0.336961	-1.56935	71
2	ENSG00000112144	0.207501	0.0905389	0.43633	-1.19651	39
2	HepG2_DNasePeakNoPromoter17061	0.196974	0.0882054	0.447801	-1.15907	101
2	K562_peak21567	0.0937633	0.0514321	0.548531	-0.866354	61
2	K562_peak14746	0.225953	0.119274	0.527869	-0.921747	92
2	K562_peak57201	0.184146	0.0714372	0.387938	-1.3661	43
2	WTC11_seq71222_F	0.286426	0.0953657	0.332951	-1.58662	106
2	K562_peak40104	0.0998393	0.088973	0.891162	-0.166241	31
2	WTC11_seq77898_F	0.213752	0.0590345	0.276182	-1.85631	48
2	K562_peak18251	0.233241	2.19217	9.39874	3.23247	134
2	HepG2_DNasePeakNoPromoter9930	0.171897	0.0954379	0.555204	-0.848909	120
2	WTC11_seq67837_F	0.194797	0.166598	0.85524	-0.225599	34
2	K562_peak70724	0.231401	0.110381	0.477012	-1.0679	77
2	K562_peak47018	0.189569	0.0789606	0.416527	-1.26352	44
2	K562_peak19374	0.174137	0.0687531	0.394821	-1.34073	53
2	HepG2_DNasePeakNoPromoter55012	0.153409	0.0676304	0.440851	-1.18164	129
2	HepG2_DNasePeakNoPromoter63328	0.160751	0.104027	0.647131	-0.627871	133
2	WTC11_seq18378_F	0.236913	0.0691305	0.291797	-1.77696	56
2	WTC11_seq6657_F	0.191008	0.0999086	0.52306	-0.934951	131
2	WTC11_seq44454_F	0.166513	0.119959	0.720419	-0.473092	44
2	HepG2_DNasePeakNoPromoter52165	0.223969	0.229173	1.02323	0.0331319	64
2	WTC11_seq73018_F	0.231786	0.160459	0.692275	-0.530583	66
2	HepG2_DNasePeakNoPromoter11010	0.212128	0.0997853	0.470402	-1.08804	41
2	seq5671_shuffled_0	0.241464	0.0831216	0.344239	-1.53852	76
2	WTC11_seq78194_F	0.176394	0.284967	1.61551	0.691989	44
2	WTC11_seq71679_F	0.143444	0.0770589	0.537206	-0.896453	106
2	WTC11_seq50966_F	0.195887	0.0395602	0.201955	-2.3079	18
2	K562_peak22406	0.173118	0.0877751	0.507023	-0.979876	40
2	WTC11_seq26470_F	0.125758	0.130262	1.03582	0.0507668	120
2	K562_peak38638	0.0892315	0.0490405	0.549587	-0.863581	195
2	WTC11_seq23351_F	0.21828	0.155712	0.71336	-0.487298	54
2	WTC11_seq18781_F	0.10113	0.0452334	0.447281	-1.16075	70
2	WTC11_seq38986_F	0.116858	0.126366	1.08137	0.112857	72
2	K562_peak64540	0.183833	0.0911083	0.495605	-1.01274	42
2	HepG2_DNasePeakNoPromoter39899	0.233517	0.0719142	0.307961	-1.69918	88
2	K562_peak81387	0.139981	0.0645351	0.461028	-1.11707	59
2	WTC11_seq61281_F	0.195087	0.100745	0.516411	-0.953409	25
2	K562_peak62600	0.16782	0.0623658	0.371623	-1.42809	41
2	K562_peak45420	0.271578	1.78365	6.56774	2.7154	54
2	WTC11_seq80347_F	0.184365	1.28218	6.95459	2.79796	40
2	WTC11_seq28029_F	0.150612	0.147042	0.976294	-0.0346127	157
2	K562_peak57853	0.424948	0.140235	0.330006	-1.59944	50
2	K562_peak35075	0.235898	0.0597129	0.25313	-1.98205	36
2	HepG2_DNasePeakNoPromoter3008	0.148999	0.0705005	0.47316	-1.0796	41
2	HepG2_DNasePeakNoPromoter62640	0.157974	0.151004	0.955876	-0.0651049	53
2	K562_peak19481	0.1576	0.0509423	0.323237	-1.62933	92
2	K562_peak11486	0.176818	0.075524	0.427129	-1.22726	18
2	WTC11_seq13959_F	0.0996656	0.199373	2.00042	1.00031	76
2	WTC11_seq77882_F	0.303645	0.101304	0.333626	-1.5837	104
2	K562_peak34223	0.198825	0.471097	2.3694	1.24452	40
2	HepG2_DNasePeakNoPromoter55256	0.337601	0.107835	0.319416	-1.64649	63
2	K562_peak25843	0.13553	0.123119	0.908429	-0.138555	73
2	WTC11_seq12431_F	0.223463	0.137714	0.616272	-0.698362	64
2	K562_peak44469	0.272678	0.146299	0.536527	-0.898277	51
2	K562_peak33517	0.116483	0.0583316	0.500771	-0.997776	40
2	HepG2_DNasePeakNoPromoter16793	0.28588	0.127765	0.446919	-1.16192	63
2	K562_peak2959	0.136585	0.0673018	0.492747	-1.02108	176
2	K562_peak22907	0.252811	0.0935707	0.370121	-1.43393	36
2	HepG2_DNasePeakNoPromoter42463	0.0861008	0.0557048	0.646972	-0.628224	91
2	WTC11_seq16839_F	0.253411	0.50249	1.98291	0.987618	48
2	ENSG00000121380	0.163742	0.243389	1.48642	0.571839	34
2	WTC11_seq10614_F	0.216792	0.0873688	0.403007	-1.31112	66
2	WTC11_seq65249_F	0.13967	0.0752074	0.538464	-0.893079	105
2	K562_peak21443	0.191075	0.152723	0.799284	-0.323219	77
2	HepG2_DNasePeakNoPromoter38520	0.20145	0.104881	0.520628	-0.941675	42
2	HepG2_DNasePeakNoPromoter18645	0.2127	0.115258	0.54188	-0.883956	82
2	HepG2_DNasePeakNoPromoter33044	0.274668	0.10792	0.39291	-1.34773	83
2	K562_peak38029	0.124199	0.0376455	0.303107	-1.7221	71
2	K562_peak41180	0.138115	0.0935379	0.677249	-0.562242	74
2	K562_peak50007	0.118054	0.0547674	0.463918	-1.10806	88
2	ENSG00000181915	0.219916	0.939467	4.27194	2.09489	64
2	K562_peak34393	0.101268	0.128844	1.2723	0.347441	133
2	WTC11_seq41174_F	0.103202	0.186772	1.80978	0.855813	14
2	WTC11_seq30650_F	0.213285	0.0861085	0.403725	-1.30856	40
2	K562_peak60411	0.140339	0.0604088	0.430449	-1.21608	68
2	HepG2_DNasePeakNoPromoter64509	0.0891349	0.0791504	0.887984	-0.171394	79
2	WTC11_seq33355_F	0.0965457	0.0609287	0.631087	-0.664089	79
2	HepG2_DNasePeakNoPromoter47730	0.102257	0.0656828	0.642331	-0.638612	42
2	HepG2_DNasePeakNoPromoter40655	0.171017	0.0665792	0.389312	-1.361	51
2	WTC11_seq636_F	0.0897156	0.0496336	0.553233	-0.85404	66
2	K562_peak62512	0.218041	0.142311	0.652681	-0.615549	124
2	K562_peak13018	0.207754	0.0812967	0.391311	-1.35361	64
2	HepG2_DNasePeakNoPromoter65142	0.192915	0.250548	1.29875	0.377122	6
2	K562_peak60785	0.209457	0.095379	0.455364	-1.13491	63
2	K562_peak811	0.128791	0.113496	0.881243	-0.182388	116
2	WTC11_seq67110_F	0.185165	0.0712023	0.384534	-1.37882	118
2	WTC11_seq24889_F	0.110573	0.131782	1.19181	0.253149	55
2	WTC11_seq15629_F	0.173375	0.0882612	0.509077	-0.974045	143
2	WTC11_seq82_F	0.168668	0.27259	1.61614	0.69255	61
2	WTC11_seq3024_F	0.227135	0.0934748	0.411539	-1.2809	76
2	HepG2_DNasePeakNoPromoter6777	0.0857922	0.0455542	0.530982	-0.913264	104
2	HepG2_DNasePeakNoPromoter7181	0.230557	0.0721274	0.31284	-1.6765	17
2	HepG2_DNasePeakNoPromoter52593	0.194052	0.0909185	0.468527	-1.0938	119
2	HepG2_DNasePeakNoPromoter50109	0.218968	0.0982789	0.448828	-1.15577	53
2	WTC11_seq59821_F	0.192409	0.384039	1.99595	0.997079	78
2	WTC11_seq53728_F	0.17222	0.945828	5.49198	2.45733	58
2	K562_peak34506	0.0463172	0.0540956	1.16794	0.223962	15
2	HepG2_DNasePeakNoPromoter34440	0.144921	0.116922	0.806798	-0.30972	44
2	WTC11_seq57921_F	0.179975	0.0276579	0.153676	-2.70204	13
2	HepG2_DNasePeakNoPromoter47990	0.110521	0.0698497	0.632005	-0.661993	44
2	WTC11_seq74900_F	0.223695	0.0930064	0.415773	-1.26613	107
2	K562_peak79289	0.239075	0.0557646	0.233252	-2.10004	28
2	WTC11_seq66439_F	0.145437	0.0716243	0.492476	-1.02188	82
2	K562_peak45714	0.19071	0.109903	0.576285	-0.795147	142
2	WTC11_seq82083_F	0.185269	0.135036	0.728863	-0.456281	27
2	HepG2_DNasePeakNoPromoter2399	0.153943	0.150527	0.977807	-0.0323777	22
2	K562_peak68250	0.114119	0.0734641	0.643752	-0.635423	70
2	K562_peak51430	0.313647	0.101807	0.32459	-1.62331	65
2	HepG2_DNasePeakNoPromoter5264	0.185027	0.0676613	0.365684	-1.45133	33
2	K562_peak23240	0.145088	0.0518972	0.357694	-1.4832	78
2	HepG2_DNasePeakNoPromoter22252	0.150471	0.163184	1.08449	0.117012	72
2	HepG2_DNasePeakNoPromoter26121	0.245581	0.0871124	0.35472	-1.49525	56
2	HepG2_DNasePeakNoPromoter28129	0.304664	0.135144	0.443583	-1.17272	29
2	WTC11_seq22099_F	0.145028	0.10017	0.690697	-0.533875	92
2	HepG2_DNasePeakNoPromoter56543	0.0562195	0.0180646	0.321322	-1.63791	28
2	ENSG00000159403	0.170173	0.0955372	0.561413	-0.832866	35
2	K562_peak65158	0.141111	0.0643118	0.455753	-1.13368	50
2	HepG2_DNasePeakNoPromoter56803	0.105744	0.0434563	0.410957	-1.28294	75
2	K562_peak24258	0.237811	0.236855	0.995979	-0.00581229	167
2	K562_peak10888	0.229841	0.0703119	0.305916	-1.70879	22
2	WTC11_seq47737_F	0.211986	0.0848083	0.400065	-1.32169	46
2	K562_peak40641	0.127434	0.0558581	0.438331	-1.18991	41
2	K562_peak57559	0.142286	0.104775	0.736364	-0.44151	49
2	WTC11_seq5601_F	0.302835	0.0971822	0.320909	-1.63977	89
2	WTC11_seq7771_F	0.177559	0.453264	2.55276	1.35206	109
2	WTC11_seq46707_F	0.151279	0.0823683	0.544479	-0.87705	85
2	WTC11_seq52652_F	0.18407	0.11994	0.6516	-0.617942	78
2	HepG2_DNasePeakNoPromoter63211	0.243731	0.103864	0.426139	-1.2306	49
2	K562_peak5008	0.137846	0.077189	0.559965	-0.836591	53
2	WTC11_seq11797_F	0.146425	0.0646176	0.441302	-1.18016	91
2	ENSG00000242485	0.0621547	0.427989	6.88586	2.78364	61
2	HepG2_DNasePeakNoPromoter43808	0.465819	0.196859	0.422609	-1.24261	13
2	K562_peak83937	0.139697	0.107602	0.770253	-0.376595	57
2	HepG2_DNasePeakNoPromoter51039	0.258293	0.521475	2.01893	1.01359	75
2	HepG2_DNasePeakNoPromoter32054	0.183658	0.0841762	0.458332	-1.12554	45
2	WTC11_seq7875_F	0.224244	0.154884	0.690695	-0.533879	59
2	ENSG00000108406	0.130998	0.880645	6.72257	2.74901	109
2	HepG2_DNasePeakNoPromoter15062	0.250254	0.0982541	0.392617	-1.34881	50
2	WTC11_seq28626_F	0.169389	0.107673	0.635659	-0.653674	76
2	K562_peak68554	0.104438	0.125274	1.1995	0.262433	157
2	K562_peak61858	0.185763	0.0619537	0.333509	-1.5842	49
2	HepG2_DNasePeakNoPromoter45968	0.147431	0.102388	0.694484	-0.525986	104
2	ENSG00000184363	0.260499	0.467966	1.79642	0.845123	21
2	WTC11_seq48530_F	0.136121	0.117088	0.860178	-0.217292	63
2	HepG2_DNasePeakNoPromoter39712	0.183847	0.0844823	0.459526	-1.12178	54
2	WTC11_seq9958_F	0.0520756	0.0652533	1.25305	0.325443	36
2	HepG2_DNasePeakNoPromoter49450	0.16025	0.124398	0.776276	-0.365359	25
2	WTC11_seq43294_F	0.213922	0.891757	4.16861	2.05957	98
2	WTC11_seq8221_F	0.164912	0.0643769	0.390371	-1.35708	143
2	WTC11_seq1602_F	0.0694023	0.0390464	0.56261	-0.829793	13
2	K562_peak71126	0.295332	0.112367	0.380476	-1.39412	14
2	K562_peak2208	0.131747	0.0846006	0.642146	-0.639028	6
2	K562_peak60357	0.0882703	0.0332545	0.376735	-1.40838	49
2	WTC11_seq3622_F	0.155337	0.0634065	0.408188	-1.2927	36
2	HepG2_DNasePeakNoPromoter59836	0.135188	0.0679913	0.502939	-0.991544	66
2	K562_peak57932	0.0745919	0.0214373	0.287394	-1.7989	16
2	HepG2_DNasePeakNoPromoter9143	0.251051	0.0895899	0.35686	-1.48657	44
2	K562_peak87405	0.202265	0.54957	2.71708	1.44206	116
2	WTC11_seq26140_F	0.190183	0.0744541	0.391487	-1.35296	92
2	K562_peak28424	0.160109	0.0822506	0.513717	-0.960956	35
2	HepG2_DNasePeakNoPromoter62047	0.235262	0.074839	0.318109	-1.65241	48
2	WTC11_seq4376_F	0.169953	0.0758477	0.446285	-1.16396	99
2	K562_peak50612	0.154561	0.319297	2.06584	1.04673	108
2	HepG2_DNasePeakNoPromoter29381	0.0794355	0.0686662	0.864427	-0.210184	67
2	WTC11_seq24198_F	0.193787	0.0769708	0.397193	-1.33209	115
2	WTC11_seq24227_F	0.281806	0.298106	1.05784	0.0811239	124
2	K562_peak16133	0.146419	0.06419	0.438401	-1.18968	54
2	K562_peak52608	0.21454	0.185649	0.865336	-0.208668	72
2	K562_peak28787	0.232828	0.0824688	0.354204	-1.49735	28
2	K562_peak55518	0.159943	0.423792	2.64965	1.4058	65
2	HepG2_DNasePeakNoPromoter10378	0.136893	0.122071	0.891725	-0.16533	63
2	WTC11_seq46155_F	0.134629	0.158301	1.17583	0.233682	79
2	K562_peak40062	0.229483	1.14925	5.00801	2.32424	91
2	HepG2_DNasePeakNoPromoter60679	0.271728	0.139699	0.514116	-0.959835	29
2	K562_peak51574	0.256526	0.084392	0.32898	-1.60393	77
2	HepG2_DNasePeakNoPromoter41976	0.130981	0.0651531	0.497425	-1.00745	42
2	ENSG00000150681	0.233911	0.0830942	0.355238	-1.49314	53
2	WTC11_seq81440_F	0.156449	0.0831056	0.531198	-0.912678	73
2	HepG2_DNasePeakNoPromoter3891	0.16748	0.065323	0.390035	-1.35833	52
2	K562_peak18230	0.142726	0.12884	0.902711	-0.147663	98
2	K562_peak49911	0.235919	0.183806	0.779107	-0.360107	42
2	WTC11_seq29351_F	0.225967	0.191925	0.849348	-0.235572	60
2	WTC11_seq19304_F	0.104654	0.0984558	0.940777	-0.088075	185
2	HepG2_DNasePeakNoPromoter25089	0.205667	0.0572015	0.278127	-1.84619	87
2	K562_peak73085	0.267222	0.173622	0.649727	-0.622094	52
2	K562_peak74938	0.176447	0.137476	0.779137	-0.360052	111
2	HepG2_DNasePeakNoPromoter30086	0.18714	0.272497	1.45611	0.542119	54
2	HepG2_DNasePeakNoPromoter43075	0.226824	0.0750125	0.330708	-1.59637	74
2	HepG2_DNasePeakNoPromoter25936	0.154253	0.117302	0.76045	-0.395076	59
2	WTC11_seq3164_F	0.0977589	0.0436157	0.446156	-1.16438	46
2	K562_peak29372	0.15157	0.083516	0.551007	-0.859858	53
2	HepG2_DNasePeakNoPromoter22452	0.0964987	0.0449548	0.465859	-1.10204	113
2	WTC11_seq12809_F	0.212771	0.338467	1.59076	0.669716	49
2	WTC11_seq49420_F	0.0869623	0.186477	2.14434	1.10054	138
2	HepG2_DNasePeakNoPromoter46394	0.218663	0.0816179	0.373259	-1.42175	35
2	WTC11_seq19162_F	0.129917	0.103762	0.798682	-0.324307	44
2	K562_peak51637	0.107044	0.0468682	0.43784	-1.19152	51
2	HepG2_DNasePeakNoPromoter31092	0.17159	0.0668618	0.389661	-1.35971	30
2	HepG2_DNasePeakNoPromoter51812	0.0613152	0.0392498	0.640132	-0.643559	111
2	WTC11_seq69561_F	0.160013	0.07853	0.490771	-1.02688	66
2	K562_peak2698	0.148215	0.048085	0.324427	-1.62403	8
2	K562_peak73812	0.305476	0.0859755	0.281447	-1.82906	70
2	HepG2_DNasePeakNoPromoter34437	0.1006	0.0311947	0.310086	-1.68926	45
2	HepG2_DNasePeakNoPromoter43939	0.132246	0.0648802	0.490603	-1.02737	32
2	WTC11_seq15577_F	0.17624	0.145054	0.823048	-0.280952	56
2	HepG2_DNasePeakNoPromoter15454	0.149213	0.100081	0.670726	-0.576205	32
2	WTC11_seq38099_F	0.229452	0.0791848	0.345105	-1.53489	148
2	ENSG00000167644	0.16595	0.18319	1.10389	0.142591	116
2	WTC11_seq8506_F	0.223255	0.101637	0.455253	-1.13526	105
2	HepG2_DNasePeakNoPromoter22393	0.100182	0.0711784	0.710488	-0.493118	23
2	K562_peak59178	0.10781	0.0656828	0.609244	-0.714907	85
2	K562_peak46658	0.262495	0.0683313	0.260314	-1.94167	32
2	WTC11_seq14309_F	0.120219	0.0630166	0.524182	-0.93186	59
2	K562_peak37598	0.120325	0.0462889	0.384699	-1.3782	61
2	K562_peak61223	0.172329	0.121207	0.703343	-0.507701	27
2	HepG2_DNasePeakNoPromoter40564	0.121552	0.0885776	0.728721	-0.456561	62
2	WTC11_seq6610_F	0.0865203	0.0407948	0.471506	-1.08465	66
2	K562_peak44236	0.279962	0.09425	0.336653	-1.57067	28
2	WTC11_seq23433_F	0.260874	0.232947	0.892952	-0.163346	43
2	HepG2_DNasePeakNoPromoter34771	0.147217	0.0628095	0.426646	-1.22889	32
2	K562_peak15817	0.153059	0.152405	0.995732	-0.00617036	135
2	HepG2_DNasePeakNoPromoter56574	0.112851	0.0479518	0.42491	-1.23477	94
2	WTC11_seq6919_F	0.150065	0.142805	0.951616	-0.0715491	88
2	WTC11_seq68847_F	0.0768523	1.04015	13.5345	3.75856	2
2	HepG2_DNasePeakNoPromoter48595	0.116276	0.067641	0.581726	-0.781589	32
2	K562_peak36326	0.0926155	0.0505693	0.546013	-0.872992	108
2	HepG2_DNasePeakNoPromoter46331	0.231892	0.0658689	0.28405	-1.81578	36
2	K562_peak84417	0.141881	0.0858521	0.605099	-0.724757	38
2	seq48038_shuffled_0	0.164683	0.0685788	0.416428	-1.26386	183
2	HepG2_DNasePeakNoPromoter47250	0.197371	0.134937	0.683673	-0.548621	65
2	K562_peak73117	0.147818	0.119923	0.811285	-0.301719	82
2	K562_peak55010	0.106889	0.17663	1.65246	0.724617	52
2	WTC11_seq36909_F	0.149962	0.11147	0.743321	-0.427943	65
2	K562_peak16508	0.267985	0.0811002	0.30263	-1.72437	65
2	WTC11_seq82724_F	0.233213	0.154664	0.663187	-0.592513	61
2	WTC11_seq57322_F	0.212233	0.156232	0.736133	-0.441962	70
2	K562_peak46411	0.146718	0.0749573	0.510894	-0.968904	54
2	K562_peak73297	0.146703	0.0713527	0.486376	-1.03986	97
2	K562_peak16714	0.179474	0.111144	0.619273	-0.691352	107
2	WTC11_seq81652_F	0.164088	0.257957	1.57207	0.652661	82
2	WTC11_seq62451_F	0.1373	0.427732	3.11531	1.63938	85
2	HepG2_DNasePeakNoPromoter9672	0.279962	0.0672719	0.240289	-2.05716	42
2	HepG2_DNasePeakNoPromoter27116	0.145177	0.0670044	0.461535	-1.11549	102
2	WTC11_seq25720_F	0.27853	0.156469	0.561766	-0.831958	22
2	WTC11_seq71730_F	0.149559	0.124577	0.832958	-0.263685	48
2	ENSG00000111701	0.062168	0.0233465	0.375539	-1.41297	39
2	HepG2_DNasePeakNoPromoter29103	0.133992	0.160475	1.19764	0.260196	43
2	WTC11_seq63170_F	0.139631	0.145386	1.04122	0.0582704	93
2	K562_peak75556	0.210795	0.0873122	0.414205	-1.27158	29
2	HepG2_DNasePeakNoPromoter38073	0.163009	0.111183	0.682068	-0.552012	58
2	ENSG00000135272	0.25173	0.191978	0.762635	-0.390936	34
2	K562_peak7255	0.159194	0.0549542	0.345203	-1.53448	62
2	WTC11_seq10739_F	0.17986	0.15609	0.867841	-0.204497	101
2	WTC11_seq77988_F	0.221475	0.123097	0.555804	-0.847351	135
2	WTC11_seq55720_F	0.273492	0.336233	1.22941	0.297963	83
2	HepG2_DNasePeakNoPromoter47481	0.126696	0.0668128	0.527345	-0.92318	74
2	WTC11_seq42932_F	0.23477	0.0783955	0.333925	-1.5824	42
2	WTC11_seq29086_F	0.234521	0.072971	0.311149	-1.68432	53
2	K562_peak46816	0.147475	0.0780563	0.529285	-0.917883	88
2	WTC11_seq80434_F	0.194133	0.117101	0.603201	-0.72929	84
2	HepG2_DNasePeakNoPromoter20207	0.110689	0.235612	2.1286	1.0899	60
2	K562_peak43214	0.142429	0.0564297	0.396196	-1.33572	110
2	WTC11_seq57001_F	0.138054	0.0819006	0.593251	-0.753285	46
2	K562_peak58134	0.0905759	0.0375822	0.414925	-1.26908	39
2	WTC11_seq80019_F	0.144586	0.120062	0.830384	-0.26815	58
2	WTC11_seq45262_F	0.195638	0.0786653	0.402097	-1.31439	107
2	K562_peak55946	0.133279	0.0450245	0.337822	-1.56566	42
2	K562_peak84372	0.112125	0.0441003	0.393314	-1.34625	46
2	HepG2_DNasePeakNoPromoter37215	0.294185	0.161165	0.547837	-0.868182	65
2	K562_peak6895	0.178865	0.0740255	0.413864	-1.27277	35
2	K562_peak18905	0.195054	0.0715851	0.367002	-1.44614	76
2	HepG2_DNasePeakNoPromoter46598	0.10929	0.0569427	0.521024	-0.940577	21
2	HepG2_DNasePeakNoPromoter56626	0.115278	0.0774421	0.671783	-0.573933	9
2	HepG2_DNasePeakNoPromoter44558	0.21233	0.0953099	0.448877	-1.15561	102
2	WTC11_seq44163_F	0.2731	0.469461	1.71901	0.781576	71
2	K562_peak64802	0.107926	0.0846006	0.783873	-0.351309	55
2	HepG2_DNasePeakNoPromoter11905	0.1563	0.106431	0.680943	-0.554394	54
2	WTC11_seq31188_F	0.144555	0.263624	1.82369	0.866857	107
2	HepG2_DNasePeakNoPromoter33803	0.117193	0.0434354	0.37063	-1.43195	42
2	HepG2_DNasePeakNoPromoter19942	0.145287	0.0655474	0.451157	-1.1483	89
2	K562_peak12673	0.217821	0.153366	0.70409	-0.506169	74
2	HepG2_DNasePeakNoPromoter41085	0.187378	0.0733311	0.391355	-1.35345	81
2	WTC11_seq65999_F	0.298578	0.259956	0.870646	-0.199842	45
2	HepG2_DNasePeakNoPromoter12763	0.186964	0.0716808	0.383393	-1.3831	33
2	HepG2_DNasePeakNoPromoter27860	0.184656	0.0637274	0.345115	-1.53485	93
2	WTC11_seq52061_F	0.179471	0.107843	0.60089	-0.734827	48
2	HepG2_DNasePeakNoPromoter9460	0.208674	0.139159	0.66687	-0.584522	72
2	K562_peak45870	0.214088	0.136248	0.636412	-0.651968	54
2	HepG2_DNasePeakNoPromoter21087	0.200296	0.0825669	0.412224	-1.2785	79
2	HepG2_DNasePeakNoPromoter16284	0.152607	0.0601315	0.394029	-1.34362	74
2	WTC11_seq7418_F	0.282246	0.133171	0.471827	-1.08367	136
2	HepG2_DNasePeakNoPromoter4427	0.163781	0.130422	0.79632	-0.328579	72
2	K562_peak65421	0.0576392	0.083516	1.44894	0.535002	11
2	HepG2_DNasePeakNoPromoter31768	0.194692	0.104268	0.535555	-0.900894	44
2	K562_peak51885	0.152245	0.0562158	0.369247	-1.43734	93
2	K562_peak2628	0.149957	0.0659221	0.439607	-1.18571	103
2	K562_peak35609	0.0745409	0.0533463	0.715665	-0.482644	37
2	K562_peak74123	0.176983	0.0879368	0.496867	-1.00907	78
2	K562_peak10154	0.217057	0.139046	0.640599	-0.642507	171
2	HepG2_DNasePeakNoPromoter19804	0.243282	0.0731628	0.300732	-1.73345	65
2	HepG2_DNasePeakNoPromoter452	0.167364	0.037079	0.221546	-2.17432	42
2	HepG2_DNasePeakNoPromoter20392	0.166056	0.0836742	0.503892	-0.988814	143
2	HepG2_DNasePeakNoPromoter17237	0.189798	0.0802892	0.423025	-1.24118	79
2	WTC11_seq60112_F	0.211133	0.231275	1.0954	0.13146	38
2	K562_peak47508	0.197388	0.0744265	0.377057	-1.40715	70
2	HepG2_DNasePeakNoPromoter47200	0.132287	0.0914817	0.691541	-0.532112	60
2	HepG2_DNasePeakNoPromoter31250	0.133903	0.187369	1.39928	0.484688	83
2	K562_peak49277	0.181152	0.0764134	0.42182	-1.2453	61
2	K562_peak34767	0.214511	0.477735	2.22709	1.15516	38
2	K562_peak53969	0.125028	0.0801753	0.641261	-0.641017	124
2	K562_peak72655	0.157598	0.132955	0.84363	-0.245317	85
2	HepG2_DNasePeakNoPromoter19318	0.228087	0.111835	0.49032	-1.0282	99
2	HepG2_DNasePeakNoPromoter29535	0.105041	0.0634065	0.603634	-0.728255	36
2	K562_peak56618	0.231234	0.115446	0.499259	-1.00214	72
2	HepG2_DNasePeakNoPromoter36893	0.16586	0.0837871	0.505169	-0.985163	27
2	HepG2_DNasePeakNoPromoter52000	0.239257	0.0966952	0.404148	-1.30705	52
2	K562_peak43981	0.166513	0.151847	0.911923	-0.133016	17
2	K562_peak41073	0.245378	0.3781	1.54088	0.623759	9
2	WTC11_seq74088_F	0.215308	0.0868904	0.403562	-1.30914	26
2	K562_peak74563	0.170751	0.219379	1.28479	0.361536	37
2	K562_peak83720	0.151428	0.0683313	0.451245	-1.14802	40
2	K562_peak31827	0.146212	0.0849524	0.581021	-0.783337	73
2	K562_peak84252	0.253046	0.257406	1.01723	0.0246444	92
2	WTC11_seq62972_F	0.186238	0.149056	0.800354	-0.321291	67
2	K562_peak82609	0.287167	0.103209	0.359403	-1.47632	63
2	WTC11_seq58554_F	0.115951	0.0985458	0.849894	-0.234644	48
2	K562_peak4638	0.254728	1.22519	4.80978	2.26597	61
2	K562_peak5993	0.122336	0.101757	0.831784	-0.265719	76
2	K562_peak24734	0.103699	0.299305	2.88628	1.52921	63
2	WTC11_seq1970_F	0.124983	0.0890747	0.712694	-0.488644	55
2	WTC11_seq8109_F	0.197328	0.15324	0.776575	-0.364802	168
2	WTC11_seq79337_F	0.147491	0.0718354	0.487049	-1.03786	90
2	K562_peak71593	0.176085	0.121478	0.689883	-0.535576	38
2	WTC11_seq29463_F	0.243206	0.528824	2.17439	1.12061	68
2	WTC11_seq18553_F	0.163023	0.792987	4.86427	2.28222	118
2	K562_peak21114	0.24517	0.0805218	0.328433	-1.60633	70
2	K562_peak27443	0.175205	0.141408	0.807099	-0.309182	71
2	K562_peak32550	0.154659	0.0800499	0.517589	-0.950121	137
2	WTC11_seq71895_F	0.152293	0.0852514	0.559785	-0.837054	104
2	ENSG00000188064	0.129174	0.0718902	0.556539	-0.845444	31
2	ENSG00000136206	0.292901	0.0989176	0.337717	-1.56611	69
2	WTC11_seq75222_F	0.130603	0.155643	1.19173	0.253055	71
2	K562_peak25399	0.214388	0.0873812	0.407584	-1.29483	54
2	HepG2_DNasePeakNoPromoter45654	0.215918	0.0759236	0.351631	-1.50786	44
2	K562_peak52491	0.0900389	0.0564476	0.626924	-0.673637	91
2	K562_peak78163	0.120939	0.637758	5.27337	2.39873	31
2	K562_peak35633	0.236891	0.0928604	0.391997	-1.35109	38
2	WTC11_seq50926_F	0.0883963	0.15475	1.75064	0.807884	67
2	WTC11_seq12839_F	0.0889868	0.246552	2.77066	1.47023	56
2	WTC11_seq4770_F	0.100627	0.0725725	0.721201	-0.471526	144
2	K562_peak72681	0.200427	0.594016	2.96375	1.56742	87
2	WTC11_seq32199_F	0.111066	0.0709798	0.63908	-0.645932	42
2	HepG2_DNasePeakNoPromoter48908	0.209245	0.0808363	0.386324	-1.37212	50
2	WTC11_seq33554_F	0.211064	0.0660071	0.312735	-1.67699	48
2	K562_peak24289	0.261141	0.214755	0.822374	-0.282134	6
2	HepG2_DNasePeakNoPromoter29749	0.148814	0.152814	1.02688	0.0382626	54
2	WTC11_seq71849_F	0.233631	0.0941453	0.402966	-1.31127	74
2	HepG2_DNasePeakNoPromoter11148	0.193739	0.0883519	0.456035	-1.13278	156
2	HepG2_DNasePeakNoPromoter15015	0.111655	0.169462	1.51772	0.601905	49
2	K562_peak4006	0.20197	0.102712	0.508549	-0.975541	52
2	K562_peak8500	0.229381	0.110632	0.482306	-1.05198	41
2	WTC11_seq10880_F	0.16997	0.0947639	0.557535	-0.842867	80
2	WTC11_seq41622_F	0.158905	0.0599397	0.377204	-1.40658	56
2	HepG2_DNasePeakNoPromoter13887	0.14331	0.0513696	0.358452	-1.48015	46
2	WTC11_seq48420_F	0.24232	0.111096	0.45847	-1.1251	97
2	WTC11_seq77280_F	0.252999	0.0998172	0.394536	-1.34177	101
2	WTC11_seq48734_F	0.282208	0.0762687	0.270258	-1.88759	65
2	K562_peak32678	0.107896	0.053801	0.498638	-1.00394	57
2	K562_peak44043	0.20299	0.0896229	0.441513	-1.17947	91
2	ENSG00000099985	0.130591	0.0691305	0.529366	-0.917663	113
2	K562_peak38110	0.168035	0.0590592	0.351469	-1.50853	112
2	K562_peak5122	0.112816	0.0591778	0.524553	-0.930841	106
2	HepG2_DNasePeakNoPromoter7917	0.141353	0.0641555	0.453866	-1.13966	59
2	K562_peak79308	0.191808	0.111652	0.582106	-0.780647	50
2	K562_peak7326	0.273181	0.15274	0.559119	-0.838774	16
2	HepG2_DNasePeakNoPromoter33968	0.222323	0.248379	1.1172	0.159887	41
2	WTC11_seq58340_F	0.26421	0.190139	0.719653	-0.474627	22
2	HepG2_DNasePeakNoPromoter50670	0.11703	0.219532	1.87586	0.907551	46
2	HepG2_DNasePeakNoPromoter48792	0.124813	0.0629367	0.504249	-0.987792	75
2	WTC11_seq10921_F	0.193433	0.488742	2.52667	1.33724	58
2	K562_peak20117	0.275816	0.225222	0.816568	-0.292356	142
2	WTC11_seq69497_F	0.122112	0.13093	1.07221	0.100583	146
2	K562_peak71015	0.217281	0.516203	2.37574	1.24837	97
2	HepG2_DNasePeakNoPromoter49230	0.125822	0.0526373	0.418347	-1.25723	163
2	WTC11_seq68012_F	0.247721	0.186387	0.752407	-0.410414	141
2	K562_peak59881	0.242739	0.0998448	0.411326	-1.28165	72
2	K562_peak43702	0.0912621	0.104711	1.14737	0.19833	71
2	C:SLEA_hg18:chr2:210861483-210861650|8:V_HNF4_Q6:AAGGTCCAG;20:V_COUPTF_Q6:CCCCCTGACCTTTGCCCCCTGCC;46:V_XBP1_01:GTGATGACGTGTCCCAT;66:V_Rxra_UP:GGCCGTGACCCCGTGAT;86:V_HNF1_C:AGTTAATGATTAACCAA;106:V_HNF3ALPHA_Q6:TGTTTGCTTTG;120:V_PPARA_02:CCGGGTCATTGGGGTCAGG;142:V_AHRARNT_02:GGGGATCGCGTGCCAGCCC_Reversed:	0.127378	0.0469487	0.368579	-1.43995	48
2	HepG2_DNasePeakNoPromoter52366	0.254626	0.100453	0.394511	-1.34186	38
2	K562_peak57170	0.110741	0.0904111	0.816418	-0.292621	97
2	K562_peak74754	0.130684	0.0738418	0.56504	-0.823575	123
2	WTC11_seq82228_F	0.148598	0.30802	2.07284	1.05161	85
2	WTC11_seq79215_F	0.121435	0.100049	0.82389	-0.279477	106
2	WTC11_seq53840_F	0.162549	0.0670659	0.412589	-1.27722	53
2	K562_peak50436	0.112699	0.0686057	0.608751	-0.716075	82
2	WTC11_seq57760_F	0.124575	0.10764	0.864058	-0.2108	61
2	HepG2_DNasePeakNoPromoter56906	0.152069	0.0741467	0.487585	-1.03628	46
2	HepG2_DNasePeakNoPromoter26830	0.1923	0.147525	0.767165	-0.382392	64
2	WTC11_seq1535_F	0.271545	1.00827	3.71307	1.89261	44
2	K562_peak81458	0.121454	0.0398599	0.328189	-1.6074	31
2	WTC11_seq78400_F	0.124309	0.113518	0.913189	-0.131014	61
2	K562_peak6382	0.237266	0.0902647	0.380437	-1.39427	26
2	WTC11_seq17421_F	0.155223	0.0945007	0.608806	-0.715945	93
2	HepG2_DNasePeakNoPromoter8112	0.220474	0.147819	0.670458	-0.576781	48
2	HepG2_DNasePeakNoPromoter28569	0.0728812	0.0339233	0.465461	-1.10327	46
2	HepG2_DNasePeakNoPromoter8384	0.219067	0.0508512	0.232126	-2.10702	42
2	K562_peak50206	0.156007	0.140336	0.899553	-0.152719	92
2	WTC11_seq79322_F	0.167252	0.156932	0.938297	-0.0918828	108
2	WTC11_seq62372_F	0.294197	0.212715	0.723035	-0.467863	58
2	ENSG00000130943	0.171218	0.0656197	0.383251	-1.38364	125
2	HepG2_DNasePeakNoPromoter22336	0.290644	0.243776	0.838746	-0.253695	36
2	WTC11_seq27135_F	0.249378	0.0923285	0.370236	-1.43348	55
2	WTC11_seq13323_F	0.182135	0.111846	0.614081	-0.703498	66
2	WTC11_seq5908_F	0.139598	0.0821034	0.588142	-0.765763	85
2	WTC11_seq32203_F	0.140339	0.225295	1.60536	0.682901	91
2	K562_peak49526	0.25029	0.0732401	0.29262	-1.7729	115
2	HepG2_DNasePeakNoPromoter24619	0.180763	0.0966681	0.534779	-0.902986	126
2	WTC11_seq79745_F	0.13504	1.26868	9.39484	3.23187	9
2	HepG2_DNasePeakNoPromoter47623	0.118466	0.108742	0.917921	-0.123559	30
2	K562_peak18705	0.151331	0.0726404	0.480011	-1.05886	36
2	K562_peak56485	0.29161	0.363322	1.24592	0.317209	40
2	HepG2_DNasePeakNoPromoter30111	0.114729	0.176333	1.53694	0.620063	119
2	WTC11_seq74418_F	0.208599	0.249463	1.1959	0.258095	83
2	K562_peak84046	0.201541	0.066162	0.32828	-1.607	62
2	WTC11_seq73006_F	0.213986	0.107337	0.501609	-0.995366	159
2	WTC11_seq14431_F	0.24116	0.140563	0.582861	-0.778775	145
2	ENSG00000165118	0.240581	0.0828558	0.344399	-1.53785	68
2	K562_peak6259	0.242812	0.082898	0.341408	-1.55043	85
2	WTC11_seq61997_F	0.206795	0.191328	0.925202	-0.112159	139
2	K562_peak70614	0.3017	0.235667	0.78113	-0.356366	74
2	K562_peak41145	0.138456	0.185591	1.34043	0.422699	26
2	WTC11_seq44866_F	0.105057	0.0801125	0.762565	-0.391068	28
2	HepG2_DNasePeakNoPromoter1834	0.223146	0.0732663	0.328333	-1.60677	59
2	HepG2_DNasePeakNoPromoter10091	0.0687301	0.0409058	0.595165	-0.748638	97
2	HepG2_DNasePeakNoPromoter28020	0.136452	0.100328	0.73526	-0.443674	83
2	K562_peak37871	0.25752	0.179314	0.696311	-0.522197	101
2	HepG2_DNasePeakNoPromoter57417	0.154314	0.0523029	0.338937	-1.56091	80
2	HepG2_DNasePeakNoPromoter788	0.10902	0.0622574	0.571061	-0.808282	149
2	WTC11_seq5090_F	0.26065	0.156326	0.599755	-0.737555	138
2	HepG2_DNasePeakNoPromoter21773	0.218733	0.0881882	0.403177	-1.31052	38
2	WTC11_seq79766_F	0.330418	0.219532	0.664408	-0.589859	46
2	WTC11_seq62166_F	0.124643	0.213479	1.71273	0.776297	50
2	WTC11_seq793_F	0.110407	0.498529	4.51536	2.17484	70
2	HepG2_DNasePeakNoPromoter18017	0.183668	0.0784544	0.427154	-1.22717	71
2	K562_peak66538	0.0988101	0.0826049	0.835997	-0.258431	149
2	ENSG00000146072	0.198978	0.102145	0.513346	-0.961998	96
2	HepG2_DNasePeakNoPromoter61960	0.204634	0.07508	0.366898	-1.44655	53
2	HepG2_DNasePeakNoPromoter15811	0.125983	0.15868	1.25954	0.332896	59
2	K562_peak79494	0.0763244	0.0525625	0.688672	-0.538111	51
2	HepG2_DNasePeakNoPromoter60345	0.152428	0.131366	0.861821	-0.214541	42
2	HepG2_DNasePeakNoPromoter10734	0.178028	0.0801125	0.449998	-1.15201	57
2	HepG2_DNasePeakNoPromoter28566	0.188727	1.14751	6.08025	2.60413	99
2	HepG2_DNasePeakNoPromoter11037	0.188504	0.159033	0.843659	-0.245268	55
2	WTC11_seq71302_F	0.126339	0.085669	0.678087	-0.560457	66
2	HepG2_DNasePeakNoPromoter63452	0.185052	0.0833162	0.450231	-1.15126	37
2	K562_peak59165	0.198813	0.218528	1.09916	0.136402	68
2	K562_peak34267	0.161794	0.0927067	0.572991	-0.803414	113
2	K562_peak10151	0.249742	0.147229	0.589526	-0.762372	96
2	WTC11_seq27375_F	0.199918	0.166855	0.834619	-0.26081	42
2	WTC11_seq38988_F	0.161024	0.0759236	0.471506	-1.08465	8
2	HepG2_DNasePeakNoPromoter9482	0.168484	0.0800118	0.474893	-1.07433	38
2	WTC11_seq34250_F	0.187856	0.506337	2.69535	1.43047	112
2	WTC11_seq73309_F	0.119079	0.0508104	0.426696	-1.22872	77
2	HepG2_DNasePeakNoPromoter7959	0.215023	0.152009	0.706942	-0.500335	140
2	HepG2_DNasePeakNoPromoter13355	0.153282	0.0753396	0.491509	-1.02471	51
2	HepG2_DNasePeakNoPromoter47806	0.211904	0.0866924	0.409112	-1.28943	97
2	K562_peak49813	0.121936	0.103708	0.850517	-0.233589	46
2	WTC11_seq3594_F	0.206104	0.538367	2.61212	1.38522	65
2	HepG2_DNasePeakNoPromoter21969	0.138952	0.098938	0.712032	-0.489987	31
2	K562_peak41503	0.223499	0.0670798	0.300135	-1.73632	90
2	ENSG00000141551	0.133684	0.46827	3.50281	1.80851	33
2	K562_peak69776	0.217606	0.685966	3.15233	1.65642	102
2	HepG2_DNasePeakNoPromoter32619	0.269127	0.260738	0.968826	-0.0456902	37
2	WTC11_seq77941_F	0.21157	0.0849451	0.401499	-1.31653	84
2	K562_peak66508	0.154802	0.0514762	0.332528	-1.58845	49
2	WTC11_seq33008_F	0.185368	0.0856418	0.462011	-1.114	124
2	HepG2_DNasePeakNoPromoter21543	0.124184	0.0885776	0.71328	-0.487461	134
2	K562_peak16895	0.162438	0.0786845	0.484398	-1.04574	21
2	ENSG00000144035	0.293342	0.137374	0.468307	-1.09447	31
2	WTC11_seq78809_F	0.234478	0.150763	0.642972	-0.637173	62
2	K562_peak19570	0.113182	0.0699878	0.618362	-0.693475	54
2	HepG2_DNasePeakNoPromoter44043	0.0864588	0.0501096	0.579578	-0.786926	19
2	HepG2_DNasePeakNoPromoter37963	0.241131	0.250548	1.03905	0.0552682	94
2	HepG2_DNasePeakNoPromoter53404	0.21319	0.198782	0.932415	-0.100955	54
2	HepG2_DNasePeakNoPromoter37398	0.316192	0.120068	0.37973	-1.39695	69
2	WTC11_seq47111_F	0.201372	0.0769808	0.382281	-1.3873	78
2	HepG2_DNasePeakNoPromoter65388	0.151875	0.0531465	0.349937	-1.51483	98
2	HepG2_DNasePeakNoPromoter36407	0.253993	0.103811	0.408717	-1.29083	51
2	WTC11_seq25674_F	0.06748	0.0841641	1.24724	0.318744	81
2	HepG2_DNasePeakNoPromoter16486	0.117108	0.0637298	0.544196	-0.877802	98
2	WTC11_seq79135_F	0.28016	0.145993	0.521105	-0.940354	82
2	WTC11_seq29135_F	0.100077	0.0665792	0.66528	-0.587966	25
2	ENSG00000205126	0.0841715	0.0408089	0.484831	-1.04445	71
2	HepG2_DNasePeakNoPromoter58479	0.218206	0.120149	0.550624	-0.860862	79
2	C:SLEA_hg18:chr9:82902419-82902586|80:V_HNF4_Q6:AAGGTCCAG	0.190806	0.0667604	0.349887	-1.51504	28
2	ENSG00000211959	0.170434	0.0842391	0.494261	-1.01665	62
2	K562_peak77326	0.151209	0.151675	1.00308	0.00443303	43
2	HepG2_DNasePeakNoPromoter20818	0.122089	0.0506919	0.415205	-1.2681	132
2	WTC11_seq32812_F	0.16386	0.070609	0.43091	-1.21454	59
2	WTC11_seq57758_F	0.311957	0.298705	0.957519	-0.0626271	34
2	K562_peak18351	0.159194	0.00759236	0.0476925	-4.39009	2
2	HepG2_DNasePeakNoPromoter18363	0.169295	0.0819975	0.484348	-1.04588	124
2	K562_peak48954	0.256228	0.0807247	0.31505	-1.66635	67
2	WTC11_seq66287_F	0.193571	0.18483	0.954848	-0.0666569	60
2	WTC11_seq48482_F	0.200842	0.152507	0.75934	-0.397183	45
2	WTC11_seq58573_F	0.17894	1.728	9.65688	3.27156	66
2	HepG2_DNasePeakNoPromoter23561	0.150661	0.042397	0.281406	-1.82927	100
2	HepG2_DNasePeakNoPromoter12845	0.110618	0.0507112	0.458438	-1.1252	52
2	K562_peak78485	0.0778504	0.0310597	0.398966	-1.32566	21
2	K562_peak79637	0.160479	0.0751159	0.468074	-1.09519	46
2	K562_peak812	0.104444	0.0623373	0.596849	-0.744562	37
2	WTC11_seq40328_F	0.1301	1.74359	13.4019	3.74437	39
2	K562_peak40583	0.2229	0.0745696	0.334543	-1.57973	156
2	K562_peak67365	0.239727	0.0802375	0.334704	-1.57904	87
2	WTC11_seq31950_F	0.182387	0.104964	0.575504	-0.797102	119
2	WTC11_seq7552_F	0.120136	0.069806	0.581059	-0.783245	138
2	WTC11_seq1393_F	0.0859801	0.0860762	1.00112	0.00161193	85
2	HepG2_DNasePeakNoPromoter65671	0.197062	0.0934247	0.474088	-1.07677	117
2	HepG2_DNasePeakNoPromoter23684	0.146718	0.0911083	0.620976	-0.687391	21
2	HepG2_DNasePeakNoPromoter64841	0.103179	0.0636829	0.617206	-0.696175	48
2	HepG2_DNasePeakNoPromoter56040	0.1358	0.0833992	0.61413	-0.703384	64
2	K562_peak23792	0.131747	2.00415	15.2121	3.92715	95
2	WTC11_seq72891_F	0.114999	0.0999875	0.869462	-0.201805	58
2	K562_peak24337	0.171058	0.364801	2.13261	1.09262	61
2	K562_peak54787	0.24212	0.113643	0.469368	-1.09121	93
2	WTC11_seq34621_F	0.199731	0.260476	1.30413	0.383091	38
2	K562_peak27913	0.167428	0.0656197	0.391927	-1.35134	41
2	WTC11_seq23398_F	0.260799	0.18553	0.711391	-0.491286	109
2	WTC11_seq77684_F	0.12125	0.104124	0.85875	-0.21969	90
2	WTC11_seq72465_F	0.186115	0.411548	2.21126	1.14487	72
2	HepG2_DNasePeakNoPromoter16318	0.222323	0.0691749	0.311146	-1.68434	53
2	HepG2_DNasePeakNoPromoter32541	0.172675	0.0837393	0.484952	-1.04409	67
2	HepG2_DNasePeakNoPromoter17153	0.236381	0.231382	0.978851	-0.0308383	81
2	HepG2_DNasePeakNoPromoter1128	0.223604	0.0658005	0.294273	-1.76477	44
2	HepG2_DNasePeakNoPromoter21794	0.260125	0.065743	0.252736	-1.9843	43
2	K562_peak22266	0.145551	0.070676	0.485575	-1.04223	67
2	HepG2_DNasePeakNoPromoter43180	0.215355	0.160316	0.744424	-0.425803	25
2	K562_peak57468	0.222161	0.112992	0.508605	-0.975384	50
2	WTC11_seq73108_F	0.168312	0.211557	1.25693	0.329906	58
2	WTC11_seq68879_F	0.133926	0.115895	0.865365	-0.20862	67
2	K562_peak15219	0.19762	0.13175	0.666682	-0.584929	50
2	HepG2_DNasePeakNoPromoter51272	0.305749	0.0914615	0.299139	-1.74111	128
2	WTC11_seq48603_F	0.267753	0.314167	1.17335	0.23063	57
2	K562_peak12174	0.164937	0.0767413	0.465277	-1.10384	129
2	WTC11_seq49472_F	0.0810749	0.0683313	0.842816	-0.24671	51
2	HepG2_DNasePeakNoPromoter16021	0.184208	0.0615216	0.333979	-1.58217	96
2	ENSG00000014138	0.229642	0.361903	1.57594	0.656215	107
2	K562_peak28188	0.166459	0.0861956	0.517818	-0.949484	101
2	HepG2_DNasePeakNoPromoter15298	0.12119	0.343116	2.83122	1.50143	77
2	WTC11_seq10945_F	0.186455	0.0872478	0.467929	-1.09564	58
2	HepG2_DNasePeakNoPromoter61838	0.200516	0.0898569	0.448129	-1.15801	90
2	K562_peak50413	0.225533	0.219278	0.972266	-0.0405767	58
2	WTC11_seq79774_F	0.119369	0.0696711	0.583663	-0.776791	152
2	K562_peak80756	0.262227	0.13491	0.51448	-0.958813	12
2	HepG2_DNasePeakNoPromoter25331	0.183089	0.46827	2.55761	1.35479	33
2	K562_peak59339	0.199999	0.0913614	0.45681	-1.13034	89
2	WTC11_seq60912_F	0.154077	0.0745081	0.483578	-1.04818	58
2	K562_peak30137	0.128087	0.0759236	0.59275	-0.754505	17
2	HepG2_DNasePeakNoPromoter6950	0.261054	0.0944827	0.361928	-1.46622	26
2	K562_peak51600	0.16119	0.153228	0.950602	-0.0730868	65
2	K562_peak79463	0.198776	0.253079	1.27319	0.348444	170
2	WTC11_seq62226_F	0.18744	0.438977	2.34196	1.22772	54
2	HepG2_DNasePeakNoPromoter40209	0.143344	0.0551783	0.384936	-1.37731	70
2	K562_peak38183	0.24057	0.11589	0.481731	-1.0537	124
2	HepG2_DNasePeakNoPromoter65010	0.145615	0.20859	1.43248	0.518514	37
2	WTC11_seq18466_F	0.0786479	0.062158	0.790333	-0.339467	106
2	WTC11_seq38652_F	0.159313	0.186425	1.17018	0.226732	91
2	HepG2_DNasePeakNoPromoter24170	0.0713628	0.234098	3.28039	1.71387	35
2	K562_peak45938	0.109789	0.185254	1.68736	0.754769	29
2	WTC11_seq59121_F	0.179941	0.0535931	0.297838	-1.7474	67
2	K562_peak53287	0.26547	0.3781	1.42427	0.510219	74
2	WTC11_seq20095_F	0.157736	0.451805	2.86431	1.51819	127
2	K562_peak23065	0.242691	0.304494	1.25465	0.327289	37
2	HepG2_DNasePeakNoPromoter1169	0.089683	0.133918	1.49324	0.578446	82
2	HepG2_DNasePeakNoPromoter5308	0.0711702	0.0476854	0.670019	-0.577727	170
2	WTC11_seq16435_F	0.12102	0.0587189	0.485201	-1.04334	108
2	K562_peak80459	0.237876	0.0898429	0.377688	-1.40473	35
2	HepG2_DNasePeakNoPromoter16708	0.0841715	0.0404926	0.481072	-1.05567	17
2	WTC11_seq43698_F	0.194586	0.349448	1.79585	0.844668	37
2	K562_peak51499	0.102425	0.0422209	0.412213	-1.27854	40
2	ENSG00000089876	0.129146	0.0609387	0.471857	-1.08358	113
2	HepG2_DNasePeakNoPromoter19450	0.159105	0.0672291	0.422545	-1.24282	61
2	WTC11_seq73714_F	0.118885	0.0783066	0.658678	-0.602356	136
2	WTC11_seq73253_F	0.0740006	0.0514703	0.695539	-0.523797	76
2	K562_peak52912	0.131393	0.0570652	0.43431	-1.2032	92
2	WTC11_seq68985_F	0.103877	0.0560667	0.53974	-0.889664	12
2	K562_peak42786	0.237876	0.0784544	0.329812	-1.60028	8
2	HepG2_DNasePeakNoPromoter16734	0.219235	0.140933	0.642841	-0.637465	47
2	HepG2_DNasePeakNoPromoter39814	0.215586	0.0638449	0.296146	-1.75562	65
2	HepG2_DNasePeakNoPromoter241	0.116967	0.0677472	0.579197	-0.787874	77
2	HepG2_DNasePeakNoPromoter9252	0.199827	0.463291	2.31846	1.21316	96
2	K562_peak21182	0.228251	0.0742533	0.325314	-1.6201	49
2	HepG2_DNasePeakNoPromoter8385	0.144801	0.106108	0.732785	-0.448539	81
2	ENSG00000108256	0.123648	0.103057	0.833474	-0.262792	60
2	HepG2_DNasePeakNoPromoter56662	0.237735	0.262228	1.10303	0.141468	38
2	K562_peak47868	0.179156	0.133211	0.743552	-0.427495	32
2	K562_peak14742	0.15633	0.112565	0.720048	-0.473836	68
2	WTC11_seq51544_F	0.172169	0.315867	1.83463	0.875493	120
2	HepG2_DNasePeakNoPromoter54393	0.267807	0.0791775	0.295652	-1.75803	41
2	HepG2_DNasePeakNoPromoter29585	0.0774527	0.0523161	0.675459	-0.56606	63
2	WTC11_seq17097_F	0.291344	0.230451	0.79099	-0.338269	67
2	HepG2_DNasePeakNoPromoter1490	0.16595	0.189225	1.14025	0.189352	12
2	HepG2_DNasePeakNoPromoter50908	0.133166	0.0836469	0.628138	-0.670847	57
2	K562_peak85066	0.159513	0.0704501	0.441657	-1.179	85
2	HepG2_DNasePeakNoPromoter55786	0.250285	0.089922	0.359279	-1.47682	95
2	WTC11_seq26358_F	0.137167	0.124553	0.908042	-0.139169	78
2	WTC11_seq82606_F	0.142276	0.528727	3.71622	1.89383	60
2	WTC11_seq54480_F	0.115723	0.327703	2.83177	1.50171	110
2	WTC11_seq79015_F	0.177191	0.0645831	0.364483	-1.45608	78
2	WTC11_seq17741_F	0.190019	0.688569	3.62368	1.85745	38
2	ENSG00000186074	0.0875422	0.0323674	0.369735	-1.43544	56
2	HepG2_DNasePeakNoPromoter44702	0.190343	0.170034	0.893299	-0.162785	42
2	K562_peak84610	0.142258	0.0537927	0.378134	-1.40303	46
2	HepG2_DNasePeakNoPromoter42748	0.124568	0.116806	0.937683	-0.0928273	38
2	WTC11_seq34985_F	0.113672	0.139996	1.23158	0.300509	163
2	HepG2_DNasePeakNoPromoter12605	0.219182	0.0615216	0.280688	-1.83296	96
2	HepG2_DNasePeakNoPromoter37976	0.126123	0.0711089	0.563805	-0.826733	81
2	HepG2_DNasePeakNoPromoter24477	0.161808	0.10557	0.65244	-0.616083	62
2	WTC11_seq7380_F	0.116233	0.0746032	0.641841	-0.639711	68
2	HepG2_DNasePeakNoPromoter55268	0.174855	0.110536	0.632157	-0.661645	67
2	K562_peak2556	0.24894	0.110707	0.444714	-1.16905	42
2	WTC11_seq77329_F	0.215778	0.0572347	0.265249	-1.91458	38
2	K562_peak4918	0.0969099	0.0657031	0.677982	-0.560681	25
2	WTC11_seq40940_F	0.209192	0.302874	1.44782	0.533885	36
2	HepG2_DNasePeakNoPromoter58919	0.148215	0.402632	2.71654	1.44177	95
2	HepG2_DNasePeakNoPromoter36082	0.151808	0.067503	0.44466	-1.16923	54
2	WTC11_seq68942_F	0.209807	0.0942971	0.449448	-1.15377	49
2	WTC11_seq16959_F	0.16815	0.254144	1.51141	0.595895	94
2	ENSG00000170906	0.126257	1.32129	10.4651	3.38751	101
2	WTC11_seq36203_F	0.276584	0.257556	0.931205	-0.102829	38
2	HepG2_DNasePeakNoPromoter33664	0.195139	0.0730115	0.374152	-1.4183	72
2	HepG2_DNasePeakNoPromoter19326	0.239748	0.102762	0.428623	-1.22222	42
2	HepG2_DNasePeakNoPromoter37365	0.132399	0.0633699	0.478628	-1.06302	100
2	K562_peak52868	0.232424	0.0814809	0.35057	-1.51223	96
2	HepG2_DNasePeakNoPromoter26539	0.134034	0.048085	0.358752	-1.47894	35
2	HepG2_DNasePeakNoPromoter13679	0.258327	0.1054	0.408009	-1.29333	50
2	K562_peak80824	0.121949	0.0715027	0.586333	-0.770209	78
2	HepG2_DNasePeakNoPromoter34383	0.238541	0.0655704	0.27488	-1.86312	32
2	HepG2_DNasePeakNoPromoter38184	0.167217	0.0648271	0.387682	-1.36705	12
2	HepG2_DNasePeakNoPromoter9502	0.0945405	0.270794	2.86432	1.51819	26
2	HepG2_DNasePeakNoPromoter37479	0.221478	0.0785517	0.35467	-1.49545	77
2	WTC11_seq76934_F	0.176085	0.15944	0.905472	-0.143259	25
2	WTC11_seq67242_F	0.252329	0.105392	0.417679	-1.25953	58
2	K562_peak81594	0.139339	0.113562	0.81501	-0.29511	140
2	WTC11_seq55731_F	0.201099	0.165535	0.82315	-0.280773	70
2	HepG2_DNasePeakNoPromoter29500	0.173402	0.337637	1.94713	0.961352	16
2	HepG2_DNasePeakNoPromoter51777	0.141852	0.0957673	0.67512	-0.566785	87
2	K562_peak21082	0.160072	0.0423654	0.264664	-1.91777	49
2	HepG2_DNasePeakNoPromoter22403	0.270461	0.264214	0.976904	-0.033712	129
2	WTC11_seq27812_F	0.212781	2.50873	11.7902	3.55951	62
2	WTC11_seq7638_F	0.254399	0.171678	0.674838	-0.567388	66
2	UWpeak12513_0	0.24065	0.066127	0.274785	-1.86363	92
2	WTC11_seq74420_F	0.177685	0.105094	0.591465	-0.757636	56
2	K562_peak12977	0.295658	0.0962688	0.325608	-1.61879	127
2	HepG2_DNasePeakNoPromoter26680	0.15892	0.093386	0.587631	-0.767017	39
2	WTC11_seq55238_F	0.091904	0.0793524	0.863427	-0.211853	61
2	K562_peak12293	0.155701	0.0672959	0.432213	-1.21018	21
2	WTC11_seq80227_F	0.195683	0.190702	0.974549	-0.0371941	50
2	HepG2_DNasePeakNoPromoter20305	0.0735929	0.055875	0.759245	-0.397363	63
2	K562_peak2894	0.296234	0.0669755	0.22609	-2.14503	83
2	HepG2_DNasePeakNoPromoter4519	0.167639	0.0654111	0.39019	-1.35775	38
2	HepG2_DNasePeakNoPromoter45997	0.201149	0.0634505	0.31544	-1.66456	27
2	K562_peak74489	0.175774	0.0838259	0.476895	-1.06826	146
2	WTC11_seq50191_F	0.119101	0.0569427	0.478103	-1.06461	55
2	K562_peak66660	0.205286	0.0938573	0.457202	-1.1291	57
2	K562_peak76601	0.0930354	0.0813467	0.874363	-0.193696	76
2	HepG2_DNasePeakNoPromoter1212	0.0905759	0.0817004	0.902011	-0.148784	45
2	WTC11_seq48759_F	0.123513	0.0859317	0.695733	-0.523395	65
2	K562_peak15781	0.116847	0.0412157	0.352733	-1.50335	41
2	ENSG00000087842	0.145165	1.1014	7.5872	2.92357	134
2	HepG2_DNasePeakNoPromoter15654	0.118725	0.0444948	0.374771	-1.41592	42
2	ENSG00000152380	0.132097	0.166709	1.26202	0.335732	46
2	ENSG00000104413	0.198054	0.60599	3.05973	1.6134	113
2	HepG2_DNasePeakNoPromoter54659	0.121454	0.069913	0.575633	-0.796778	71
2	HepG2_DNasePeakNoPromoter11719	0.169915	0.0814616	0.479427	-1.06062	84
2	K562_peak33376	0.223891	0.0856852	0.382709	-1.38568	41
2	HepG2_DNasePeakNoPromoter45782	0.219273	0.0700184	0.319321	-1.64692	53
2	WTC11_seq54260_F	0.184371	0.660535	3.58264	1.84102	132
2	WTC11_seq7177_F	0.207107	0.119332	0.576185	-0.795396	91
2	WTC11_seq20486_F	0.116084	0.141985	1.22313	0.290575	183
2	HepG2_DNasePeakNoPromoter47310	0.118243	0.0619537	0.523953	-0.93249	49
2	ENSG00000171855	0.213279	0.0597432	0.280118	-1.83589	60
2	HepG2_DNasePeakNoPromoter17341	0.248325	0.102497	0.412752	-1.27665	37
2	WTC11_seq30887_F	0.189169	1.27956	6.76412	2.7579	151
2	K562_peak79960	0.148627	0.0831364	0.559363	-0.838143	39
2	K562_peak18472	0.239492	0.0945007	0.394588	-1.34158	93
2	WTC11_seq68526_F	0.113122	0.038233	0.33798	-1.56499	83
2	WTC11_seq44288_F	0.14913	0.0725492	0.486483	-1.03954	53
2	K562_peak26578	0.243366	0.147418	0.605749	-0.723209	35
2	WTC11_seq9899_F	0.123924	0.0580816	0.468686	-1.09331	39
2	HepG2_DNasePeakNoPromoter45703	0.133838	0.0433849	0.32416	-1.62522	62
2	K562_peak85896	0.214722	0.140751	0.655502	-0.609327	77
2	HepG2_DNasePeakNoPromoter15248	0.108191	0.0547803	0.506331	-0.981847	78
2	HepG2_DNasePeakNoPromoter61675	0.151134	0.319888	2.11659	1.08174	157
2	WTC11_seq10650_F	0.115278	0.0422325	0.366352	-1.4487	47
2	K562_peak32382	0.138389	0.0683313	0.493761	-1.01812	118
2	K562_peak60195	0.0706934	0.0483319	0.683683	-0.5486	40
2	HepG2_DNasePeakNoPromoter46856	0.144518	0.063218	0.43744	-1.19284	48
2	HepG2_DNasePeakNoPromoter3756	0.182165	0.10057	0.552079	-0.857053	64
2	HepG2_DNasePeakNoPromoter25376	0.272739	0.0931063	0.341375	-1.55057	56
2	K562_peak69982	0.116847	0.122562	1.04892	0.0688981	20
2	HepG2_DNasePeakNoPromoter45597	0.251042	0.127218	0.506762	-0.980621	40
2	WTC11_seq60059_F	0.199195	0.569625	2.85963	1.51583	114
2	WTC11_seq64444_F	0.201223	0.0804316	0.399715	-1.32296	31
2	WTC11_seq78437_F	0.112314	0.0733422	0.65301	-0.614823	49
2	WTC11_seq44399_F	0.106696	0.0561407	0.526173	-0.926391	70
2	HepG2_DNasePeakNoPromoter64920	0.178985	0.0707288	0.395167	-1.33947	37
2	HepG2_DNasePeakNoPromoter56949	0.167799	0.088646	0.528286	-0.920608	36
2	WTC11_seq55770_F	0.157512	0.074944	0.475799	-1.07158	61
2	HepG2_DNasePeakNoPromoter25850	0.154765	0.250807	1.62057	0.696497	87
2	WTC11_seq5932_F	0.253014	0.522493	2.06508	1.0462	32
2	K562_peak60162	0.161293	0.0823995	0.510868	-0.968976	67
2	HepG2_DNasePeakNoPromoter11456	0.216601	0.107902	0.498159	-1.00532	117
2	HepG2_DNasePeakNoPromoter47319	0.144098	0.0669077	0.464321	-1.10681	31
2	WTC11_seq24575_F	0.195203	0.133737	0.685118	-0.545575	108
2	WTC11_seq10401_F	0.253299	0.409988	1.61859	0.69474	20
2	HepG2_DNasePeakNoPromoter37084	0.248312	0.165846	0.667893	-0.582311	63
2	HepG2_DNasePeakNoPromoter5576	0.107654	0.0493504	0.458416	-1.12527	53
2	WTC11_seq38022_F	0.217247	0.434325	1.99922	0.999439	72
2	WTC11_seq64799_F	0.137109	0.05297	0.386336	-1.37207	42
2	WTC11_seq72462_F	0.126008	0.0686764	0.545017	-0.875627	65
2	K562_peak30424	0.145274	0.0725613	0.499478	-1.00151	139
2	K562_peak41712	0.320922	0.0823479	0.256598	-1.96242	38
2	WTC11_seq20431_F	0.259965	0.105425	0.405537	-1.30209	69
2	WTC11_seq60572_F	0.159136	0.082477	0.518279	-0.948198	94
2	WTC11_seq46261_F	0.232615	0.0768727	0.330471	-1.5974	39
2	K562_peak76747	0.164994	0.122051	0.739728	-0.434933	52
2	HepG2_DNasePeakNoPromoter44240	0.105716	0.0411457	0.389209	-1.36138	30
2	K562_peak79031	0.295946	0.111876	0.378028	-1.40344	67
2	HepG2_DNasePeakNoPromoter9166	0.143275	0.0614981	0.429233	-1.22017	89
2	K562_peak27668	0.219212	0.0789606	0.360202	-1.47312	44
2	K562_peak61521	0.285029	0.12177	0.427219	-1.22695	25
2	WTC11_seq80205_F	0.357847	0.162119	0.45304	-1.14229	84
2	K562_peak16908	0.0769799	0.0672719	0.873888	-0.194479	85
2	HepG2_DNasePeakNoPromoter65591	0.0988101	0.0605537	0.612829	-0.706443	40
2	K562_peak85173	0.0937687	0.0357926	0.381711	-1.38945	48
2	HepG2_DNasePeakNoPromoter54665	0.153705	0.0717823	0.467015	-1.09846	65
2	WTC11_seq48906_F	0.263957	0.150457	0.570005	-0.810953	70
2	WTC11_seq34423_F	0.101804	0.108088	1.06172	0.0864027	54
2	K562_peak56624	0.273953	0.0929551	0.33931	-1.55932	73
2	HepG2_DNasePeakNoPromoter28187	0.206769	0.275012	1.33004	0.411474	107
2	WTC11_seq59075_F	0.11431	0.10221	0.894148	-0.161414	237
2	K562_peak37459	0.158271	0.106831	0.674985	-0.567072	112
2	HepG2_DNasePeakNoPromoter39341	0.198776	0.189809	0.95489	-0.0665934	56
2	WTC11_seq41805_F	0.141027	0.0757428	0.537082	-0.896785	125
2	HepG2_DNasePeakNoPromoter58688	0.255259	2.55856	10.0234	3.3253	117
2	HepG2_DNasePeakNoPromoter15736	0.147945	0.0933487	0.630968	-0.66436	60
2	HepG2_DNasePeakNoPromoter18880	0.138779	0.0647608	0.466646	-1.0996	184
2	ENSG00000134508	0.221146	0.338402	1.53022	0.613739	6
2	HepG2_DNasePeakNoPromoter4085	0.19762	0.151847	0.768379	-0.380109	29
2	K562_peak59336	0.129252	0.0959398	0.742272	-0.42998	98
2	WTC11_seq52858_F	0.208116	0.169952	0.81662	-0.292263	90
2	WTC11_seq25204_F	0.219496	0.0819295	0.373262	-1.42174	66
2	K562_peak73752	0.177187	0.0565209	0.31899	-1.64842	53
2	K562_peak49409	0.100307	0.0586682	0.584886	-0.773773	32
2	K562_peak70596	0.175413	0.0693666	0.395448	-1.33844	65
2	WTC11_seq70616_F	0.100102	0.0379618	0.379232	-1.39885	101
2	K562_peak49717	0.150097	0.103798	0.691541	-0.532112	69
2	ENSG00000173486	0.102314	1.05405	10.3021	3.36486	46
2	K562_peak82056	0.152058	0.0899695	0.59168	-0.757111	59
2	HepG2_DNasePeakNoPromoter32044	0.114346	0.0575873	0.503623	-0.989585	52
2	WTC11_seq77519_F	0.244405	0.240971	0.98595	-0.0204142	87
2	K562_peak63664	0.128325	0.430398	3.35398	1.74587	76
2	ENSG00000174136	0.137814	0.72527	5.26267	2.3958	18
2	K562_peak82915	0.154944	0.0607389	0.392005	-1.35106	92
2	HepG2_DNasePeakNoPromoter58464	0.165389	0.124623	0.753515	-0.408293	69
2	K562_peak4575	0.166955	0.0581208	0.348123	-1.52233	57
2	K562_peak77425	0.163917	0.0609155	0.371623	-1.42809	42
2	K562_peak24039	0.227868	0.0543861	0.238674	-2.06689	48
2	HepG2_DNasePeakNoPromoter62887	0.239643	0.0761854	0.317912	-1.6533	28
2	HepG2_DNasePeakNoPromoter11781	0.20657	0.122798	0.594462	-0.750344	45
2	WTC11_seq14696_F	0.153455	0.0689524	0.449333	-1.15414	109
2	HepG2_DNasePeakNoPromoter46522	0.109578	0.0954885	0.871422	-0.198556	25
2	K562_peak52752	0.163852	0.073853	0.450731	-1.14966	98
2	K562_peak74988	0.15157	0.550868	3.63442	1.86172	53
2	K562_peak67418	0.175967	0.0662223	0.376333	-1.40992	53
2	K562_peak9895	0.126257	0.0303694	0.240536	-2.05567	26
2	K562_peak27859	0.114624	0.0731582	0.638245	-0.647818	150
2	HepG2_DNasePeakNoPromoter33081	0.242908	0.0702293	0.289119	-1.79026	23
2	HepG2_DNasePeakNoPromoter34675	0.112309	0.0700115	0.623385	-0.681805	121
2	HepG2_DNasePeakNoPromoter23062	0.183504	0.205807	1.12154	0.165479	27
2	WTC11_seq54132_F	0.192879	0.11216	0.581503	-0.782141	131
2	WTC11_seq30974_F	0.282486	0.125523	0.444352	-1.17022	136
2	K562_peak11253	0.199043	0.0812664	0.408285	-1.29235	80
2	HepG2_DNasePeakNoPromoter8820	0.161613	0.0818431	0.506414	-0.981611	58
2	K562_peak29893	0.266787	0.0838197	0.314182	-1.67033	49
2	HepG2_DNasePeakNoPromoter33824	0.10064	0.0588408	0.584667	-0.774313	71
2	K562_peak43310	0.227159	0.0607389	0.267385	-1.90301	62
2	HepG2_DNasePeakNoPromoter4508	0.213514	0.0786604	0.368409	-1.44062	85
2	ENSG00000112303	0.103385	0.149316	1.44428	0.530352	53
2	WTC11_seq78636_F	0.147547	0.0607902	0.412004	-1.27927	147
2	HepG2_DNasePeakNoPromoter22509	0.222131	0.0847519	0.38154	-1.39009	85
2	ENSG00000066032	0.0764131	0.0300658	0.393463	-1.3457	24
2	WTC11_seq13680_F	0.191956	0.987007	5.14183	2.36228	188
2	WTC11_seq66903_F	0.201349	0.118183	0.586956	-0.768675	158
2	HepG2_DNasePeakNoPromoter4745	0.158096	0.161717	1.02291	0.0326723	69
2	K562_peak80827	0.181544	0.0677889	0.373403	-1.4212	83
2	WTC11_seq69689_F	0.193503	0.0847308	0.437878	-1.1914	99
2	HepG2_DNasePeakNoPromoter20759	0.256347	0.156861	0.611909	-0.70861	52
2	WTC11_seq44779_F	0.0998213	0.111488	1.11687	0.159467	113
2	K562_peak76213	0.276774	0.119763	0.432711	-1.20852	30
2	WTC11_seq22452_F	0.270081	0.102041	0.377818	-1.40424	99
2	HepG2_DNasePeakNoPromoter17621	0.172169	0.0575639	0.334345	-1.58059	54
2	HepG2_DNasePeakNoPromoter65526	0.208599	0.0667043	0.319773	-1.64488	83
2	K562_peak8025	0.296622	0.110442	0.372334	-1.42533	85
2	WTC11_seq79489_F	0.260139	0.153956	0.591823	-0.756762	53
2	WTC11_seq2112_F	0.252265	0.263317	1.04381	0.0618596	65
2	WTC11_seq61797_F	0.245475	0.0924482	0.376609	-1.40886	84
2	HepG2_DNasePeakNoPromoter49038	0.134007	0.065205	0.486579	-1.03926	50
2	HepG2_DNasePeakNoPromoter16190	0.165432	0.0584957	0.353594	-1.49984	43
2	K562_peak84693	0.138883	0.0516281	0.371738	-1.42764	59
2	WTC11_seq38258_F	0.117077	0.0643118	0.54931	-0.864309	118
2	WTC11_seq57900_F	0.189038	0.170347	0.901125	-0.150201	70
2	K562_peak56755	0.165806	0.198782	1.19888	0.261687	43
2	HepG2_DNasePeakNoPromoter50435	0.268744	0.0769139	0.286197	-1.80492	68
2	WTC11_seq58858_F	0.194326	0.0683313	0.351631	-1.50786	4
2	WTC11_seq23349_F	0.179902	0.0835683	0.46452	-1.10619	144
2	HepG2_DNasePeakNoPromoter8991	0.145762	0.328087	2.25083	1.17046	46
2	K562_peak31069	0.14572	0.287129	1.97042	0.978503	32
2	WTC11_seq13275_F	0.0936343	0.0819975	0.875721	-0.191457	104
2	K562_peak633	0.0990757	0.0859651	0.867671	-0.204779	61
2	K562_peak74087	0.160972	0.0680105	0.422498	-1.24298	70
2	WTC11_seq46250_F	0.182829	0.083516	0.456798	-1.13037	215
2	WTC11_seq48650_F	0.223238	0.137928	0.617853	-0.694665	179
2	WTC11_seq9435_F	0.185132	0.0873122	0.471622	-1.0843	119
2	WTC11_seq76209_F	0.312183	0.346608	1.11027	0.150914	68
2	WTC11_seq27404_F	0.0548945	0.174624	3.18109	1.66952	5
2	WTC11_seq71101_F	0.151576	0.190119	1.25428	0.326861	97
2	K562_peak63238	0.20006	0.101231	0.506006	-0.982774	26
2	HepG2_DNasePeakNoPromoter23953	0.102574	0.132541	1.29215	0.369769	104
2	WTC11_seq48851_F	0.124991	0.207914	1.66344	0.734168	38
2	HepG2_DNasePeakNoPromoter55423	0.216912	0.0813467	0.375022	-1.41495	34
2	WTC11_seq3761_F	0.218932	0.448843	2.05015	1.03573	33
2	HepG2_DNasePeakNoPromoter37347	0.167977	0.104205	0.620353	-0.688838	39
2	HepG2_DNasePeakNoPromoter46346	0.129213	0.138853	1.0746	0.103801	51
2	ENSG00000221931	0.0640207	0.0327421	0.511429	-0.967393	79
2	WTC11_seq44541_F	0.0910093	0.131867	1.44894	0.535002	56
2	WTC11_seq76711_F	0.217407	0.267886	1.23219	0.301221	133
2	WTC11_seq79752_F	0.197303	0.652213	3.30563	1.72493	51
2	HepG2_DNasePeakNoPromoter41351	0.114827	0.0533545	0.464651	-1.10578	72
2	WTC11_seq66955_F	0.165771	0.098844	0.596268	-0.745967	105
2	WTC11_seq2563_F	0.143834	0.321805	2.23734	1.16178	108
2	HepG2_DNasePeakNoPromoter45541	0.227868	0.074839	0.328431	-1.60634	48
2	HepG2_DNasePeakNoPromoter58384	0.137584	0.0591051	0.429594	-1.21895	78
2	K562_peak69897	0.211408	0.0561482	0.265592	-1.91272	42
2	HepG2_DNasePeakNoPromoter16874	0.205427	0.107643	0.523995	-0.932376	134
2	HepG2_DNasePeakNoPromoter53358	0.157155	0.0878545	0.559031	-0.839001	34
2	HepG2_DNasePeakNoPromoter32759	0.187889	0.0735079	0.391231	-1.35391	65
2	K562_peak8397	0.21538	0.0593991	0.275787	-1.85837	50
2	K562_peak77484	0.0794897	0.558357	7.02427	2.81235	178
2	HepG2_DNasePeakNoPromoter57590	0.279072	0.133892	0.479778	-1.05956	73
2	HepG2_DNasePeakNoPromoter16175	0.0891606	0.0405717	0.45504	-1.13593	127
2	WTC11_seq1528_F	0.212292	0.262558	1.23678	0.306585	54
2	HepG2_DNasePeakNoPromoter10427	0.113147	0.0610962	0.539971	-0.889047	84
2	WTC11_seq58562_F	0.091164	0.60766	6.66557	2.73673	27
2	K562_peak1494	0.231094	0.0648652	0.280688	-1.83296	91
2	HepG2_DNasePeakNoPromoter46736	0.198104	0.15408	0.777773	-0.362579	33
2	HepG2_DNasePeakNoPromoter63815	0.221965	0.100186	0.451361	-1.14765	137
2	K562_peak74455	0.139882	0.0716243	0.512035	-0.965686	82
2	WTC11_seq69047_F	0.121414	0.0535931	0.441409	-1.17981	50
2	WTC11_seq6871_F	0.240058	0.0740255	0.308365	-1.69729	51
2	K562_peak34484	0.177382	0.0738197	0.416163	-1.26478	82
2	HepG2_DNasePeakNoPromoter37110	0.389751	0.12907	0.331161	-1.5944	8
2	HepG2_DNasePeakNoPromoter855	0.231848	0.0786033	0.339029	-1.56052	50
2	WTC11_seq65604_F	0.091164	0.0968026	1.06185	0.086581	83
2	WTC11_seq35215_F	0.0979318	0.0807827	0.824888	-0.27773	74
2	WTC11_seq67909_F	0.175153	0.0932234	0.532241	-0.909849	139
2	WTC11_seq35_F	0.0641781	0.0586175	0.913357	-0.13075	67
2	K562_peak66996	0.349952	0.0904756	0.258537	-1.95156	35
2	K562_peak19805	0.204461	0.0907579	0.443889	-1.17173	64
2	K562_peak64742	0.188882	0.0571751	0.302703	-1.72402	48
2	HepG2_DNasePeakNoPromoter54148	0.169199	0.114988	0.6796	-0.557243	61
2	WTC11_seq61043_F	0.203796	0.176522	0.866173	-0.207273	63
2	HepG2_DNasePeakNoPromoter53905	0.110982	0.06437	0.580003	-0.785869	22
2	HepG2_DNasePeakNoPromoter41298	0.188173	0.0778658	0.413799	-1.273	128
2	K562_peak60217	0.265516	0.0723272	0.272403	-1.87619	56
2	WTC11_seq64136_F	0.164972	0.036763	0.222843	-2.1659	56
2	K562_peak75763	0.206472	0.0780115	0.377831	-1.40419	79
2	WTC11_seq261_F	0.179362	0.0814528	0.454126	-1.13884	91
2	HepG2_DNasePeakNoPromoter58027	0.180534	0.236882	1.31212	0.391894	79
2	K562_peak64187	0.125436	0.0866381	0.690693	-0.533884	106
2	HepG2_DNasePeakNoPromoter12336	0.239262	0.314649	1.31508	0.395156	69
2	K562_peak55849	0.206952	0.0599797	0.289824	-1.78675	29
2	ENSG00000108797	0.23385	0.182217	0.779202	-0.359931	14
2	WTC11_seq53141_F	0.159313	0.437716	2.74752	1.45813	91
2	WTC11_seq6800_F	0.0984993	0.0881	0.894423	-0.160971	105
2	WTC11_seq41499_F	0.276531	0.171303	0.61947	-0.690893	95
2	HepG2_DNasePeakNoPromoter44085	0.18714	0.27298	1.45869	0.544675	65
2	UWpeak87575_0	0.173298	0.0571179	0.329594	-1.60124	64
2	HepG2_DNasePeakNoPromoter58487	0.0512165	0.0220938	0.43138	-1.21297	99
2	K562_peak11	0.0958158	0.909013	9.48708	3.24596	21
2	HepG2_DNasePeakNoPromoter31644	0.213863	0.414356	1.93748	0.954184	72
2	WTC11_seq80422_F	0.223651	1.22298	5.46827	2.45108	61
2	HepG2_DNasePeakNoPromoter58515	0.246404	0.245391	0.995889	-0.00594247	52
2	K562_peak16189	0.186861	0.117074	0.626532	-0.674541	149
2	WTC11_seq47913_F	0.214971	0.0752457	0.350028	-1.51446	55
2	WTC11_seq61587_F	0.247545	0.305453	1.23393	0.303257	94
2	HepG2_DNasePeakNoPromoter48169	0.244914	0.116806	0.476925	-1.06817	38
2	K562_peak83602	0.177942	0.188394	1.05874	0.0823435	117
2	WTC11_seq19193_F	0.129756	0.128903	0.993428	-0.00951303	90
2	WTC11_seq1313_F	0.182775	0.137946	0.754728	-0.405971	70
2	WTC11_seq3085_F	0.24977	0.184115	0.737138	-0.439994	23
2	HepG2_DNasePeakNoPromoter10400	0.199816	0.195124	0.976517	-0.0342824	29
2	HepG2_DNasePeakNoPromoter59660	0.201737	0.0809852	0.401439	-1.31675	143
2	HepG2_DNasePeakNoPromoter6136	0.0792049	0.111716	1.41047	0.496177	20
2	WTC11_seq12187_F	0.190839	0.0870889	0.456347	-1.1318	33
2	HepG2_DNasePeakNoPromoter19977	0.271578	0.214519	0.789897	-0.340263	54
2	HepG2_DNasePeakNoPromoter43178	0.105837	0.0543613	0.513635	-0.961186	74
2	K562_peak11741	0.17813	0.0869291	0.488009	-1.03502	108
2	K562_peak8667	0.0894358	0.0360929	0.403562	-1.30914	64
2	WTC11_seq80125_F	0.13524	0.0821355	0.607332	-0.719444	32
2	HepG2_DNasePeakNoPromoter51106	0.26779	0.269364	1.00588	0.00845604	45
2	HepG2_DNasePeakNoPromoter55900	0.188902	0.123264	0.652531	-0.615881	16
2	HepG2_DNasePeakNoPromoter35372	0.0910603	0.15341	1.68471	0.752503	33
2	HepG2_DNasePeakNoPromoter62073	0.141803	0.0933256	0.658137	-0.60354	112
2	WTC11_seq40623_F	0.138484	0.108191	0.781255	-0.356135	43
2	K562_peak5591	0.2602	0.234279	0.900379	-0.151395	34
2	HepG2_DNasePeakNoPromoter27582	0.129917	0.0683313	0.525961	-0.926972	8
2	K562_peak28696	0.148215	0.0455542	0.307352	-1.70204	41
2	K562_peak31012	0.15296	0.440872	2.88226	1.5272	58
2	HepG2_DNasePeakNoPromoter39294	0.0972266	0.0512484	0.527103	-0.923842	51
2	WTC11_seq51222_F	0.0866512	0.165613	1.91126	0.934523	106
2	K562_peak41607	0.124007	0.0665091	0.536335	-0.898794	99
2	K562_peak63731	0.404389	0.111355	0.275365	-1.86058	8
2	ENSG00000114019	0.19566	0.382872	1.95683	0.968516	41
2	ENSG00000135828	0.128753	0.350629	2.72328	1.44535	32
2	K562_peak70759	0.0992944	0.0569427	0.573473	-0.802202	67
2	HepG2_DNasePeakNoPromoter48645	0.133353	0.104441	0.783192	-0.352563	40
2	K562_peak81661	0.153187	0.150844	0.98471	-0.022229	52
2	K562_peak6806	0.305614	0.0854141	0.279483	-1.83917	51
2	HepG2_DNasePeakNoPromoter52872	0.0994089	0.0463824	0.466582	-1.0998	54
2	HepG2_DNasePeakNoPromoter5647	0.166227	0.098938	0.595197	-0.748562	31
2	HepG2_DNasePeakNoPromoter18614	0.275603	0.102497	0.371901	-1.42701	33
2	HepG2_DNasePeakNoPromoter38352	0.216376	0.0649569	0.300204	-1.73598	107
2	WTC11_seq41306_F	0.17084	0.0606679	0.355116	-1.49364	106
2	K562_peak34587	0.207087	0.152075	0.734351	-0.445458	166
2	HepG2_DNasePeakNoPromoter47478	0.181884	0.0521342	0.286635	-1.80271	89
2	WTC11_seq63961_F	0.206631	0.0855215	0.413885	-1.2727	52
2	WTC11_seq79373_F	0.451703	0.367687	0.814002	-0.296896	6
2	WTC11_seq44522_F	0.155747	0.0602092	0.386583	-1.37115	128
2	K562_peak73568	0.104945	0.201421	1.91929	0.940575	50
2	K562_peak77088	0.22906	0.106983	0.467054	-1.09834	32
2	HepG2_DNasePeakNoPromoter37750	0.160818	0.0869248	0.540515	-0.887593	97
2	ENSG00000147383	0.210188	1.17782	5.60362	2.48636	37
2	K562_peak65447	0.327495	0.101979	0.311391	-1.6832	87
2	WTC11_seq32117_F	0.0815183	0.0512484	0.628674	-0.669616	39
2	HepG2_DNasePeakNoPromoter33341	0.2185	0.074839	0.342513	-1.54577	55
2	K562_peak16322	0.123513	0.315083	2.55102	1.35107	5
2	K562_peak66927	0.206823	0.475974	2.30136	1.20249	67
2	HepG2_DNasePeakNoPromoter14367	0.110573	0.0511322	0.462429	-1.1127	48
2	WTC11_seq48122_F	0.110573	0.0780929	0.706255	-0.501739	13
2	HepG2_DNasePeakNoPromoter11036	0.248489	0.0749113	0.301467	-1.72993	44
2	K562_peak17419	0.175102	0.396507	2.26443	1.17915	48
2	K562_peak39028	0.152255	0.0764966	0.502426	-0.993017	52
2	WTC11_seq52837_F	0.205589	0.167228	0.81341	-0.297945	154
2	K562_peak12237	0.119984	0.132324	1.10285	0.141237	62
2	WTC11_seq41911_F	0.142726	0.0564004	0.395167	-1.33947	20
2	WTC11_seq39259_F	0.141281	0.126473	0.895186	-0.159741	37
2	WTC11_seq44956_F	0.0951773	0.119245	1.25287	0.325236	67
2	HepG2_DNasePeakNoPromoter58006	0.109211	0.0731264	0.669588	-0.578655	18
2	K562_peak8739	0.160324	0.170828	1.06552	0.0915537	67
2	HepG2_DNasePeakNoPromoter30230	0.160566	0.0807551	0.502939	-0.991544	43
2	HepG2_DNasePeakNoPromoter8173	0.188058	0.152092	0.808752	-0.306231	30
2	K562_peak20955	0.117499	0.0463219	0.394233	-1.34288	88
2	K562_peak55952	0.147793	0.0548986	0.371457	-1.42873	38
2	K562_peak27231	0.244161	0.193605	0.792941	-0.334715	45
2	K562_peak24267	0.102927	0.137205	1.33303	0.414708	83
2	HepG2_DNasePeakNoPromoter8753	0.113961	0.0391766	0.343772	-1.54048	24
2	HepG2_DNasePeakNoPromoter30164	0.204789	0.0744945	0.363763	-1.45893	84
2	WTC11_seq10078_F	0.112991	0.0537792	0.47596	-1.07109	35
2	WTC11_seq488_F	0.256289	0.129545	0.505464	-0.98432	15
2	WTC11_seq33325_F	0.1111	0.039435	0.35495	-1.49431	66
2	WTC11_seq1524_F	0.135327	0.148546	1.09768	0.134464	22
2	K562_peak39581	0.224628	0.110241	0.490771	-1.02688	24
2	HepG2_DNasePeakNoPromoter2874	0.271012	0.0920986	0.339833	-1.5571	45
2	HepG2_DNasePeakNoPromoter53126	0.122695	0.0797952	0.650356	-0.620698	150
2	WTC11_seq51527_F	0.15542	0.0612134	0.393858	-1.34425	31
2	WTC11_seq44157_F	0.172821	0.0710109	0.410893	-1.28316	84
2	WTC11_seq34555_F	0.208833	0.140539	0.672977	-0.571372	46
2	HepG2_DNasePeakNoPromoter50243	0.10405	0.0748883	0.719734	-0.474465	65
2	HepG2_DNasePeakNoPromoter43989	0.188357	0.173201	0.919536	-0.121022	47
2	K562_peak71369	0.1205	0.0544428	0.451807	-1.14622	40
2	HepG2_DNasePeakNoPromoter14150	0.200842	0.115866	0.576901	-0.793605	45
2	K562_peak55959	0.203254	0.134265	0.660577	-0.598202	37
2	K562_peak14396	0.207543	0.0589868	0.284214	-1.81495	77
2	WTC11_seq2608_F	0.258469	0.292242	1.13066	0.177169	58
2	K562_peak62624	0.112808	0.505651	4.4824	2.16427	19
2	HepG2_DNasePeakNoPromoter15013	0.179912	0.0881694	0.490069	-1.02894	92
2	HepG2_DNasePeakNoPromoter48420	0.155774	0.104177	0.66877	-0.580419	60
2	HepG2_DNasePeakNoPromoter39087	0.184811	0.0895899	0.484764	-1.04465	44
2	ENSG00000139405	0.11966	0.0714657	0.59724	-0.743616	108
2	K562_peak7541	0.0951047	0.097372	1.02384	0.0339911	39
2	HepG2_DNasePeakNoPromoter51613	0.115278	0.0749246	0.649945	-0.62161	37
2	HepG2_DNasePeakNoPromoter47079	0.236369	0.0730207	0.308926	-1.69467	33
2	K562_peak43352	0.186751	0.0542095	0.290277	-1.7845	49
2	WTC11_seq43939_F	0.158038	0.0861134	0.544889	-0.875965	113
2	C:SLEA_hg18:chr2:210861483-210861650|46:V_PPARA_02:CCGGGTCATTGGGGTCAGG;70:V_HNF6_Q6:CAAAATCAATAA;87:V_PPARA_02:CCGGGTCATTGGGGTCAGG;111:V_HNF6_Q6:CAAAATCAATAA_Reversed:	0.0605323	0.0307798	0.508486	-0.975719	36
2	HepG2_DNasePeakNoPromoter14739	0.217712	0.0965748	0.443591	-1.1727	49
2	K562_peak46310	0.164683	0.0724725	0.440072	-1.18419	32
2	K562_peak20143	0.136577	0.0577019	0.422485	-1.24303	74
2	HepG2_DNasePeakNoPromoter37410	0.281792	0.139193	0.493958	-1.01754	8
2	HepG2_DNasePeakNoPromoter49488	0.252253	0.0733928	0.290949	-1.78116	62
2	HepG2_DNasePeakNoPromoter61776	0.129394	0.0439272	0.339484	-1.55858	27
2	K562_peak61795	0.0973623	0.0568176	0.583568	-0.777026	90
2	WTC11_seq71115_F	0.222427	0.098028	0.44072	-1.18207	78
2	WTC11_seq20817_F	0.138066	0.0598561	0.433532	-1.20579	85
2	HepG2_DNasePeakNoPromoter41139	0.314452	0.127638	0.405905	-1.30079	52
2	K562_peak592	0.352893	0.358739	1.01657	0.0237038	27
2	K562_peak30984	0.138571	0.154154	1.11246	0.153753	180
2	WTC11_seq36063_F	0.14723	0.0992847	0.674352	-0.568426	116
2	WTC11_seq75479_F	0.248493	0.0890787	0.358476	-1.48005	100
2	HepG2_DNasePeakNoPromoter33590	0.288829	0.0954885	0.330605	-1.59682	25
2	K562_peak83369	0.135607	0.082211	0.606247	-0.722022	127
2	WTC11_seq78080_F	0.194497	0.0777563	0.399782	-1.32272	57
2	HepG2_DNasePeakNoPromoter20731	0.203421	0.0861906	0.423704	-1.23887	87
2	K562_peak3709	0.331197	0.113323	0.342162	-1.54725	80
2	HepG2_DNasePeakNoPromoter30627	0.175163	0.178075	1.01663	0.0237877	10
2	WTC11_seq58705_F	0.164317	0.0640289	0.389666	-1.35969	89
2	HepG2_DNasePeakNoPromoter45495	0.21276	0.205729	0.966949	-0.0484878	61
2	WTC11_seq72401_F	0.0937687	0.0674016	0.718807	-0.476325	48
2	WTC11_seq7660_F	0.114012	0.0762156	0.66849	-0.581022	77
2	WTC11_seq34461_F	0.245125	0.315813	1.28838	0.365553	51
2	HepG2_DNasePeakNoPromoter15202	0.177492	0.105143	0.592379	-0.755406	98
2	K562_peak30635	0.233979	0.0837132	0.357781	-1.48285	76
2	K562_peak27917	0.118142	0.411721	3.48495	1.80114	91
2	HepG2_DNasePeakNoPromoter65527	0.166668	0.0757407	0.454442	-1.13783	82
2	HepG2_DNasePeakNoPromoter21717	0.127235	0.194073	1.52531	0.609107	72
2	WTC11_seq53737_F	0.201595	0.0714729	0.354537	-1.49599	28
2	ENSG00000223601	0.0864588	0.0341656	0.395167	-1.33947	3
2	WTC11_seq14500_F	0.121866	0.158529	1.30085	0.37945	24
2	K562_peak42326	0.123931	0.0382192	0.30839	-1.69717	58
2	WTC11_seq57198_F	0.330282	0.541167	1.6385	0.712376	53
2	WTC11_seq214_F	0.129651	0.051352	0.396079	-1.33614	54
2	HepG2_DNasePeakNoPromoter11771	0.176272	0.0738146	0.418753	-1.25583	53
2	K562_peak55438	0.250586	0.0671001	0.267773	-1.90092	73
2	K562_peak71965	0.274322	0.0982847	0.358282	-1.48083	72
2	HepG2_DNasePeakNoPromoter24922	0.139318	0.0531465	0.381475	-1.39034	86
2	HepG2_DNasePeakNoPromoter2277	0.247487	0.0945143	0.381896	-1.38875	106
2	WTC11_seq40494_F	0.170173	0.0911083	0.535387	-0.901346	2
2	K562_peak66819	0.138634	0.0646041	0.466006	-1.10158	109
2	K562_peak61340	0.241636	0.0981485	0.406184	-1.29979	54
2	WTC11_seq14394_F	0.177364	0.225949	1.27393	0.349281	99
2	WTC11_seq68631_F	0.110288	0.523873	4.75004	2.24794	32
2	HepG2_DNasePeakNoPromoter20513	0.109064	0.082943	0.760499	-0.394983	52
2	WTC11_seq26444_F	0.171457	0.0979047	0.571017	-0.808394	123
2	WTC11_seq74176_F	0.235131	0.272692	1.15974	0.213807	71
2	K562_peak5377	0.237451	0.597766	2.51743	1.33195	85
2	ENSG00000144821	0.107044	0.0756525	0.70674	-0.500748	55
2	HepG2_DNasePeakNoPromoter46082	0.207684	0.130336	0.627566	-0.67216	17
2	K562_peak41945	0.134326	0.854552	6.36177	2.66943	82
2	HepG2_DNasePeakNoPromoter48465	0.267985	0.0786845	0.293615	-1.768	10
2	K562_peak28191	0.227263	0.06728	0.296045	-1.75611	64
2	HepG2_DNasePeakNoPromoter53800	0.137236	0.0801416	0.583968	-0.776038	53
2	K562_peak66411	0.16524	0.220999	1.33745	0.41948	147
2	K562_peak23686	0.182354	0.129015	0.707497	-0.499205	136
2	HepG2_DNasePeakNoPromoter31740	0.167844	0.074083	0.44138	-1.17991	98
2	WTC11_seq29796_F	0.128489	0.0483074	0.375965	-1.41133	90
2	HepG2_DNasePeakNoPromoter41990	0.249185	0.120607	0.484004	-1.04691	60
2	HepG2_DNasePeakNoPromoter54028	0.080748	0.0477584	0.59145	-0.757672	30
2	WTC11_seq51673_F	0.116391	0.0751028	0.645262	-0.632042	73
2	HepG2_DNasePeakNoPromoter34746	0.215632	0.194317	0.901149	-0.150162	63
2	K562_peak9309	0.255589	0.0853381	0.333889	-1.58256	74
2	WTC11_seq81074_F	0.213932	1.87336	8.75682	3.13041	104
2	K562_peak42266	0.21848	0.0602327	0.27569	-1.85888	44
2	ENSG00000073331	0.161939	0.0987007	0.609494	-0.714316	59
2	C:SLEA_hg18:chr2:210861483-210861650|2:V_XBP1_01:GTGATGACGTGTCCCAT;23:V_XBP1_01:GTGATGACGTGTCCCAT;44:V_Rxra_UP:GGCCGTGACCCCGTGAT;65:V_Rxra_UP:GGCCGTGACCCCGTGAT;86:V_XBP1_01:GTGATGACGTGTCCCAT;107:V_Rxra_UP:GGCCGTGACCCCGTGAT;128:V_Rxra_UP:GGCCGTGACCCCGTGAT;149:V_XBP1_01:GTGATGACGTGTCCCAT_Reversed:	0.126927	0.0561094	0.442061	-1.17768	40
2	K562_peak85691	0.14769	0.0729351	0.493841	-1.01788	93
2	HepG2_DNasePeakNoPromoter40068	0.308838	0.105149	0.340467	-1.55441	72
2	C:SLEA_hg18:chr9:82902419-82902586|4:V_AP2GAMMA_01:GCCCGGGGG;16:V_AP2GAMMA_01:GCCCGGGGG;64:V_AP2GAMMA_01:GCCCGGGGG;119:V_AP2GAMMA_01:GCCCGGGGG	0.246056	0.093788	0.381165	-1.39151	16
2	ENSG00000183856	0.0658734	1.06293	16.136	4.01221	2
2	WTC11_seq81856_F	0.0945238	0.296414	3.13587	1.64886	72
2	K562_peak35212	0.25511	0.222387	0.871732	-0.198044	54
2	HepG2_DNasePeakNoPromoter8375	0.157702	0.0547145	0.346948	-1.52721	91
2	WTC11_seq54081_F	0.105144	0.104074	0.989821	-0.0147608	64
2	K562_peak2568	0.204874	0.405378	1.97867	0.98453	83
2	HepG2_DNasePeakNoPromoter60700	0.201737	0.09443	0.468084	-1.09516	47
2	WTC11_seq57222_F	0.181152	0.151847	0.838232	-0.254578	8
2	WTC11_seq70523_F	0.119612	0.256302	2.14278	1.09948	94
2	K562_peak41562	0.184416	0.07223	0.391669	-1.35229	110
2	WTC11_seq23522_F	0.181341	0.141899	0.782496	-0.353845	86
2	HepG2_DNasePeakNoPromoter53581	0.160155	0.0677618	0.423102	-1.24092	39
2	WTC11_seq22630_F	0.131747	0.0847966	0.643633	-0.635689	82
2	K562_peak35564	0.259601	0.120511	0.464218	-1.10713	54
2	WTC11_seq3107_F	0.109635	0.0937955	0.855527	-0.225114	177
2	HepG2_DNasePeakNoPromoter11955	0.154659	0.057933	0.374585	-1.41664	45
2	WTC11_seq46730_F	0.107848	0.0527762	0.489359	-1.03104	81
2	HepG2_DNasePeakNoPromoter338	0.214637	0.080226	0.373774	-1.41976	89
2	K562_peak71122	0.147392	0.0728867	0.49451	-1.01593	19
2	K562_peak6093	0.286876	0.290712	1.01337	0.0191637	130
2	HepG2_DNasePeakNoPromoter42306	0.16815	0.0515481	0.30656	-1.70576	56
2	K562_peak80348	0.0914908	0.190442	2.08154	1.05765	35
2	WTC11_seq16989_F	0.200193	0.117088	0.584877	-0.773795	63
2	K562_peak74771	0.0768523	0.0683313	0.889125	-0.169542	2
2	WTC11_seq60606_F	0.21012	0.115532	0.549837	-0.862923	82
2	K562_peak38174	0.137993	0.0667604	0.483794	-1.04753	115
2	K562_peak1045	0.109451	0.0602717	0.550672	-0.860735	64
2	WTC11_seq14828_F	0.140833	0.109697	0.778914	-0.360465	86
2	WTC11_seq51947_F	0.132745	0.0455542	0.343171	-1.543	32
2	HepG2_DNasePeakNoPromoter17381	0.207431	0.0819006	0.394833	-1.34069	46
2	HepG2_DNasePeakNoPromoter32767	0.177322	0.0834277	0.470487	-1.08777	85
2	K562_peak82133	0.0887166	0.0556569	0.627356	-0.672643	123
2	K562_peak25583	0.206894	0.125606	0.607103	-0.719987	102
2	WTC11_seq7748_F	0.204526	0.0782503	0.382593	-1.38612	61
2	K562_peak34869	0.125159	0.0920194	0.735218	-0.443756	24
2	WTC11_seq36020_F	0.215057	0.0865864	0.40262	-1.31251	135
2	WTC11_seq27906_F	0.198201	0.054397	0.274453	-1.86537	84
2	HepG2_DNasePeakNoPromoter64039	0.0963643	0.0550258	0.571019	-0.808389	100
2	HepG2_DNasePeakNoPromoter44666	0.212895	0.0630496	0.296153	-1.75558	137
2	WTC11_seq25189_F	0.139099	0.0858208	0.616978	-0.69671	55
2	HepG2_DNasePeakNoPromoter65207	0.160155	0.0985109	0.615099	-0.70111	39
2	K562_peak74806	0.087366	0.0729639	0.835152	-0.259889	58
2	WTC11_seq79563_F	0.0992378	0.0606403	0.61106	-0.710613	76
2	HepG2_DNasePeakNoPromoter32450	0.173422	0.185935	1.07216	0.100517	48
2	HepG2_DNasePeakNoPromoter27969	0.193251	0.0441597	0.228509	-2.12967	48
2	WTC11_seq18242_F	0.195467	0.228069	1.16679	0.22254	152
2	ENSG00000205923	0.264317	0.143875	0.544329	-0.87745	59
2	K562_peak31515	0.260682	0.07222	0.277043	-1.85182	40
2	K562_peak65503	0.204595	0.132375	0.64701	-0.628139	84
2	WTC11_seq36485_F	0.17167	0.554242	3.22853	1.69088	32
2	K562_peak3770	0.15542	0.0808587	0.520259	-0.942698	79
2	WTC11_seq12658_F	0.246135	0.23208	0.942897	-0.0848273	36
2	HepG2_DNasePeakNoPromoter42030	0.279626	0.0985458	0.35242	-1.50463	48
2	WTC11_seq9779_F	0.101804	0.23842	2.34194	1.22771	76
2	K562_peak83442	0.378273	0.0876573	0.23173	-2.10948	32
2	K562_peak81943	0.12418	0.0677157	0.545302	-0.874874	36
2	K562_peak6967	0.166252	0.185471	1.1156	0.15782	20
2	HepG2_DNasePeakNoPromoter18569	0.277802	0.419696	1.51077	0.595287	60
2	K562_peak77289	0.260357	0.0667043	0.256204	-1.96464	41
2	WTC11_seq14020_F	0.202286	0.244854	1.21043	0.275522	59
2	K562_peak4440	0.221713	0.206259	0.930299	-0.104233	53
2	WTC11_seq11335_F	0.14547	0.0766829	0.527137	-0.923749	29
2	HepG2_DNasePeakNoPromoter56762	0.275684	0.142874	0.518254	-0.94827	76
2	HepG2_DNasePeakNoPromoter40522	0.226223	0.260538	1.15169	0.203747	56
2	K562_peak16258	0.207501	0.19873	0.95773	-0.062309	39
2	WTC11_seq61179_F	0.118647	0.162287	1.36781	0.45187	87
2	HepG2_DNasePeakNoPromoter2067	0.20537	0.0663215	0.322937	-1.63068	33
2	WTC11_seq40267_F	0.165389	0.0527127	0.318719	-1.64964	69
2	WTC11_seq59275_F	0.091876	0.0629367	0.685017	-0.545787	37
2	WTC11_seq73961_F	0.199199	0.119814	0.601477	-0.733419	72
2	K562_peak2232	0.166056	0.0711784	0.428641	-1.22216	47
2	WTC11_seq30921_F	0.192853	0.0653343	0.338778	-1.56159	37
2	WTC11_seq52965_F	0.167428	0.656739	3.92251	1.97178	17
2	HepG2_DNasePeakNoPromoter30352	0.165598	0.0733928	0.443198	-1.17398	17
2	WTC11_seq1852_F	0.137993	0.912654	6.61375	2.72547	28
2	K562_peak14726	0.118572	0.0516281	0.435415	-1.19954	44
2	WTC11_seq65283_F	0.218105	0.199994	0.916961	-0.125068	40
2	HepG2_DNasePeakNoPromoter2838	0.289972	0.108526	0.374264	-1.41787	152
2	HepG2_DNasePeakNoPromoter18418	0.215533	0.0963031	0.446814	-1.16225	56
2	HepG2_DNasePeakNoPromoter11968	0.265552	0.128691	0.484615	-1.04509	39
2	K562_peak33887	0.103877	0.042926	0.413238	-1.27495	25
2	WTC11_seq51195_F	0.188579	0.190256	1.00889	0.0127727	50
2	WTC11_seq64353_F	0.221249	0.0604088	0.273036	-1.87284	22
2	HepG2_DNasePeakNoPromoter21342	0.0855291	0.031594	0.369395	-1.43676	30
2	HepG2_DNasePeakNoPromoter802	0.164683	0.558039	3.38855	1.76067	3
2	K562_peak69630	0.0998235	0.0735875	0.737176	-0.439919	64
2	HepG2_DNasePeakNoPromoter8990	0.164213	0.069199	0.421398	-1.24675	104
2	HepG2_DNasePeakNoPromoter40339	0.0736232	0.0445493	0.605099	-0.724757	67
2	HepG2_DNasePeakNoPromoter13645	0.202231	0.185861	0.919052	-0.121782	24
2	HepG2_DNasePeakNoPromoter37210	0.0783893	0.0501096	0.63924	-0.64557	49
2	K562_peak13823	0.241536	0.690905	2.86047	1.51625	2
2	HepG2_DNasePeakNoPromoter47785	0.206581	0.119245	0.57723	-0.792781	67
2	HepG2_DNasePeakNoPromoter64378	0.131393	0.223852	1.70369	0.768663	92
2	K562_peak24674	0.239744	0.118321	0.49353	-1.01879	189
2	K562_peak87455	0.250059	0.153446	0.613638	-0.70454	75
2	HepG2_DNasePeakNoPromoter6254	0.128234	0.0707608	0.551812	-0.857751	74
2	WTC11_seq45123_F	0.189386	0.059434	0.313825	-1.67197	63
2	WTC11_seq34223_F	0.206852	0.0866219	0.418762	-1.2558	65
2	K562_peak7976	0.234674	0.0811434	0.345771	-1.53211	47
2	WTC11_seq21608_F	0.196019	0.0718111	0.366348	-1.44872	71
2	K562_peak48891	0.161305	0.0811799	0.503268	-0.9906	77
2	K562_peak19487	0.148215	0.0643891	0.43443	-1.2028	51
2	WTC11_seq12422_F	0.27547	1.02031	3.70388	1.88904	43
2	WTC11_seq39613_F	0.132041	0.168794	1.27835	0.354284	55
2	WTC11_seq57937_F	0.181585	0.118381	0.65193	-0.61721	75
2	seq8996_shuffled_0	0.201384	0.0611727	0.303761	-1.71899	34
2	WTC11_seq54445_F	0.187861	0.0964511	0.513417	-0.961797	80
2	K562_peak44444	0.136048	0.206864	1.52052	0.604562	133
2	K562_peak48713	0.102201	0.0609622	0.596495	-0.745417	67
2	HepG2_DNasePeakNoPromoter56085	0.154996	0.0669914	0.432213	-1.21018	16
2	WTC11_seq21838_F	0.207553	0.070862	0.341416	-1.5504	62
2	WTC11_seq871_F	0.189072	0.212296	1.12284	0.167146	130
2	HepG2_DNasePeakNoPromoter17321	0.23536	0.0616879	0.2621	-1.93181	23
2	HepG2_DNasePeakNoPromoter56177	0.211389	0.106044	0.501655	-0.995234	60
2	HepG2_DNasePeakNoPromoter60115	0.403474	0.131867	0.326829	-1.61339	37
2	K562_peak27988	0.129475	0.0785417	0.606615	-0.721146	28
2	WTC11_seq27482_F	0.184445	0.1788	0.969393	-0.0448465	59
2	HepG2_DNasePeakNoPromoter40190	0.163852	0.0704019	0.429668	-1.2187	98
2	HepG2_DNasePeakNoPromoter42071	0.161196	0.0723507	0.448837	-1.15574	84
2	WTC11_seq23699_F	0.225533	1.24785	5.5329	2.46804	176
2	K562_peak84560	0.133043	0.073891	0.55539	-0.848427	126
2	K562_peak83841	0.245758	0.0692073	0.281607	-1.82824	77
2	HepG2_DNasePeakNoPromoter40157	0.226756	0.104152	0.459311	-1.12246	116
2	K562_peak39372	0.14219	0.220549	1.55108	0.633277	40
2	HepG2_DNasePeakNoPromoter25511	0.20034	0.0760629	0.37967	-1.39718	108
2	HepG2_DNasePeakNoPromoter17383	0.0705051	0.072602	1.02974	0.0422809	31
2	HepG2_DNasePeakNoPromoter62396	0.223847	0.0763454	0.34106	-1.5519	53
2	WTC11_seq29701_F	0.26	0.120788	0.464567	-1.10604	32
2	HepG2_DNasePeakNoPromoter40142	0.19396	0.116416	0.600206	-0.736471	53
2	WTC11_seq37514_F	0.170073	0.0973203	0.572226	-0.805343	54
2	WTC11_seq66610_F	0.155077	0.0856852	0.552534	-0.855865	83
2	HepG2_DNasePeakNoPromoter23832	0.209218	0.119018	0.568873	-0.813821	70
2	HepG2_DNasePeakNoPromoter8022	0.140985	0.0672202	0.476789	-1.06858	40
2	K562_peak79794	0.189659	0.0989521	0.521738	-0.938603	150
2	K562_peak71330	0.232517	0.0813467	0.349852	-1.51518	41
2	HepG2_DNasePeakNoPromoter36265	0.205538	0.12615	0.613756	-0.704262	51
2	ENSG00000128789	0.182121	0.129159	0.709198	-0.49574	169
2	WTC11_seq66965_F	0.1387	0.0764298	0.551044	-0.859762	44
2	HepG2_DNasePeakNoPromoter29921	0.0925635	0.152371	1.64612	0.719072	28
2	WTC11_seq14528_F	0.130203	0.0782962	0.60134	-0.733746	31
2	HepG2_DNasePeakNoPromoter18171	0.285623	0.088973	0.311505	-1.68267	31
2	WTC11_seq66170_F	0.126381	0.0737056	0.583203	-0.777929	88
2	K562_peak74320	0.336195	0.0772199	0.229688	-2.12226	40
2	K562_peak63244	0.134688	0.279833	2.07764	1.05495	27
2	K562_peak53631	0.178712	0.0573645	0.320989	-1.63941	26
2	K562_peak50239	0.200365	0.363484	1.81411	0.859264	47
2	WTC11_seq4563_F	0.221436	0.283487	1.28022	0.356394	64
2	HepG2_DNasePeakNoPromoter63630	0.126019	0.0653603	0.518656	-0.94715	68
2	WTC11_seq33800_F	0.244949	0.94879	3.87341	1.95361	118
2	HepG2_DNasePeakNoPromoter22340	0.109655	0.102775	0.937254	-0.093488	40
2	WTC11_seq45191_F	0.163348	0.0846446	0.518185	-0.948461	73
2	WTC11_seq12450_F	0.156559	0.165513	1.0572	0.0802418	74
2	ENSG00000249209	0.0941339	0.0826724	0.878243	-0.187308	80
2	HepG2_DNasePeakNoPromoter56742	0.11581	0.0925778	0.799397	-0.323017	30
2	HepG2_DNasePeakNoPromoter63893	0.215151	0.0808219	0.375652	-1.41253	61
2	WTC11_seq13526_F	0.191582	0.259659	1.35534	0.438657	29
2	K562_peak65206	0.208772	0.0923638	0.442415	-1.17653	126
2	WTC11_seq51812_F	0.167146	0.145816	0.872387	-0.196961	106
2	K562_peak31484	0.192131	0.112936	0.58781	-0.766578	23
2	K562_peak68214	0.125426	0.0506157	0.403552	-1.30917	98
2	WTC11_seq62087_F	0.205549	0.120634	0.586887	-0.768846	26
2	UWpeak45203_0	0.191582	0.0793402	0.414132	-1.27184	59
2	WTC11_seq26673_F	0.158484	0.123264	0.777773	-0.362579	84
2	WTC11_seq72265_F	0.146612	0.0965507	0.658545	-0.602645	112
2	K562_peak50363	0.141157	0.318879	2.25904	1.17571	69
2	K562_peak76210	0.0823417	0.0481823	0.58515	-0.77312	25
2	seq27879_shuffled_0	0.111161	0.0407359	0.366458	-1.44828	51
2	K562_peak58191	0.137827	0.0819975	0.594929	-0.74921	64
2	K562_peak47509	0.22742	0.239702	1.054	0.0758811	20
2	HepG2_DNasePeakNoPromoter25474	0.134347	0.0521475	0.388156	-1.36529	37
2	WTC11_seq17163_F	0.186534	0.10406	0.557862	-0.84202	152
2	HepG2_DNasePeakNoPromoter33159	0.192131	0.307491	1.60042	0.678455	5
2	HepG2_DNasePeakNoPromoter42854	0.247025	0.116416	0.471273	-1.08537	8
2	WTC11_seq36550_F	0.26085	0.22046	0.845157	-0.242708	80
2	WTC11_seq34668_F	0.188014	0.159677	0.849284	-0.235682	95
2	HepG2_DNasePeakNoPromoter1454	0.0576392	0.080479	1.39626	0.481563	29
2	K562_peak20296	0.188913	0.123834	0.655509	-0.609312	86
2	K562_peak78588	0.282868	0.0593991	0.209989	-2.25162	50
2	WTC11_seq45844_F	0.117566	0.0993334	0.844918	-0.243116	35
2	WTC11_seq59928_F	0.153705	0.0808752	0.526173	-0.926391	68
2	K562_peak19437	0.116609	0.0766138	0.657014	-0.606005	98
2	WTC11_seq4667_F	0.230557	0.207152	0.898484	-0.154435	94
2	K562_peak3351	0.215989	0.0659221	0.305211	-1.71212	103
2	WTC11_seq20173_F	0.130153	0.147929	1.13657	0.184692	92
2	HepG2_DNasePeakNoPromoter14812	0.107109	0.145989	1.36299	0.446775	126
2	K562_peak53887	0.150663	0.0720248	0.478052	-1.06476	73
2	WTC11_seq78621_F	0.237259	0.123552	0.520749	-0.94134	171
2	K562_peak20426	0.144659	0.0660018	0.456256	-1.13208	87
2	K562_peak45712	0.133577	0.0539901	0.404189	-1.3069	26
2	HepG2_DNasePeakNoPromoter29431	0.2562	0.0963145	0.375934	-1.41145	69
2	K562_peak87043	0.139105	0.0717236	0.515608	-0.955654	46
2	WTC11_seq48458_F	0.156733	0.0937264	0.598	-0.741784	86
2	HepG2_DNasePeakNoPromoter61888	0.114102	0.0406734	0.356465	-1.48817	13
2	WTC11_seq75283_F	0.219088	0.114089	0.520745	-0.941352	111
2	R:FOXA2-ChMod_chr6:53480537-53480650__chr6:53480508-53480679_:033	0.129345	0.0460287	0.35586	-1.49062	47
2	K562_peak66412	0.228204	0.0742967	0.325571	-1.61896	41
2	K562_peak42118	0.259619	0.0509135	0.196109	-2.35027	16
2	WTC11_seq69663_F	0.155517	0.0825132	0.530573	-0.914376	105
2	WTC11_seq30760_F	0.224558	0.185796	0.827386	-0.273367	139
2	WTC11_seq44554_F	0.151156	0.101683	0.672706	-0.571953	55
2	K562_peak30807	0.233252	0.080341	0.344439	-1.53768	54
2	WTC11_seq49928_F	0.315643	0.260038	0.823836	-0.27957	23
2	ENSG00000162910	0.0968951	0.0802495	0.82821	-0.271932	85
2	WTC11_seq73196_F	0.166227	0.0875494	0.526685	-0.924988	31
2	HepG2_DNasePeakNoPromoter54002	0.239931	0.0841	0.350517	-1.51244	64
2	ENSG00000102452	0.11415	0.063339	0.554873	-0.84977	72
2	HepG2_DNasePeakNoPromoter10549	0.18361	0.0690112	0.375858	-1.41174	66
2	K562_peak74367	0.140339	0.0815354	0.580989	-0.783417	68
2	K562_peak19551	0.0219578	0.0531465	2.4204	1.27524	2
2	HepG2_DNasePeakNoPromoter45737	0.127073	0.0692547	0.544998	-0.875678	73
2	K562_peak24626	0.119395	0.104395	0.874363	-0.193696	59
2	HepG2_DNasePeakNoPromoter17065	0.200498	0.102607	0.511763	-0.966453	102
2	WTC11_seq53878_F	0.120029	0.0516865	0.430617	-1.21552	51
2	K562_peak59388	0.0980727	0.101307	1.03298	0.0468112	66
2	HepG2_DNasePeakNoPromoter25410	0.144254	0.0637182	0.441707	-1.17884	78
2	WTC11_seq71875_F	0.241037	0.101462	0.420938	-1.24832	21
2	HepG2_DNasePeakNoPromoter57802	0.195651	0.069074	0.353047	-1.50207	91
2	HepG2_DNasePeakNoPromoter32241	0.230118	0.112063	0.486982	-1.03806	74
2	K562_peak2093	0.325085	0.107508	0.330707	-1.59638	49
2	WTC11_seq23489_F	0.271005	0.128671	0.47479	-1.07464	56
2	K562_peak7402	0.102718	0.073736	0.71785	-0.478245	58
2	HepG2_DNasePeakNoPromoter4393	0.137236	0.0669508	0.487851	-1.03549	32
2	HepG2_DNasePeakNoPromoter5808	0.211124	0.081542	0.386228	-1.37248	49
2	WTC11_seq47906_F	0.252009	0.602394	2.39037	1.25723	75
2	seq13506_shuffled_0	0.128453	0.0494588	0.385034	-1.37694	34
2	K562_peak43661	0.170384	0.0941745	0.552719	-0.855382	51
2	K562_peak68896	0.290717	0.11435	0.393339	-1.34615	48
2	WTC11_seq12997_F	0.255495	0.452288	1.77024	0.823948	34
2	K562_peak28400	0.181777	0.0617	0.339426	-1.55883	78
2	HepG2_DNasePeakNoPromoter30014	0.142429	0.0997267	0.700186	-0.51419	36
2	HepG2_DNasePeakNoPromoter38677	0.108904	0.0547385	0.502633	-0.992424	61
2	WTC11_seq33489_F	0.0697691	0.0386966	0.554637	-0.850383	92
2	HepG2_DNasePeakNoPromoter56903	0.117913	0.0583093	0.49451	-1.01593	24
2	K562_peak46022	0.324824	0.233269	0.718139	-0.477665	28
2	HepG2_DNasePeakNoPromoter20017	0.202086	0.0721918	0.357233	-1.48506	58
2	WTC11_seq72605_F	0.295637	0.25686	0.868836	-0.202844	82
2	K562_peak18844	0.288196	0.103762	0.360041	-1.47377	53
2	WTC11_seq39118_F	0.206212	0.122204	0.592613	-0.754839	114
2	HepG2_DNasePeakNoPromoter56045	0.185073	0.0629081	0.33991	-1.55677	20
2	HepG2_DNasePeakNoPromoter9245	0.153766	0.350102	2.27684	1.18704	88
2	K562_peak45905	0.17364	0.177422	1.02178	0.0310823	56
2	K562_peak22693	0.101258	0.0966487	0.954479	-0.0672143	73
2	HepG2_DNasePeakNoPromoter34539	0.115912	0.0595708	0.513932	-0.960349	25
2	HepG2_DNasePeakNoPromoter34325	0.165535	0.0757927	0.457865	-1.12701	57
2	WTC11_seq31383_F	0.139129	0.065975	0.4742	-1.07643	28
2	HepG2_DNasePeakNoPromoter60987	0.224476	0.0679808	0.302842	-1.72336	64
2	WTC11_seq26134_F	0.124251	0.0617338	0.496848	-1.00912	144
2	HepG2_DNasePeakNoPromoter17240	0.189057	0.0806309	0.426491	-1.22941	99
2	HepG2_DNasePeakNoPromoter31751	0.219578	0.0801125	0.364848	-1.45463	86
2	WTC11_seq55823_F	0.229825	0.157415	0.684934	-0.545962	89
2	WTC11_seq61184_F	0.121091	0.16011	1.32223	0.40297	67
2	HepG2_DNasePeakNoPromoter59523	0.0956079	0.0790871	0.827203	-0.273687	35
2	K562_peak56428	0.220175	0.131711	0.598211	-0.741273	45
2	WTC11_seq4279_F	0.109589	0.103946	0.948508	-0.0762686	54
2	HepG2_DNasePeakNoPromoter54796	0.108195	0.0614736	0.568173	-0.815597	92
2	WTC11_seq27107_F	0.0792833	0.112909	1.42412	0.510075	69
2	K562_peak41612	0.107624	0.0526119	0.488848	-1.03254	70
2	HepG2_DNasePeakNoPromoter52438	0.164892	0.0749626	0.454616	-1.13728	78
2	WTC11_seq13670_F	0.10239	0.299733	2.92736	1.5496	68
2	K562_peak68592	0.0996768	0.053646	0.5382	-0.893787	75
2	WTC11_seq39301_F	0.210167	0.0842391	0.400819	-1.31898	62
2	WTC11_seq67223_F	0.121013	0.155169	1.28225	0.358678	111
2	HepG2_DNasePeakNoPromoter37481	0.186318	0.10741	0.576484	-0.794647	101
2	K562_peak19975	0.167411	0.0863573	0.515839	-0.955007	162
2	HepG2_DNasePeakNoPromoter34725	0.230387	0.0798372	0.346535	-1.52893	96
2	K562_peak73432	0.250628	0.121003	0.482801	-1.0505	31
2	K562_peak58349	0.179351	0.0754491	0.420679	-1.24921	63
2	K562_peak28019	0.16679	0.081044	0.485905	-1.04125	85
2	K562_peak80232	0.17676	0.0926268	0.524025	-0.932292	14
2	WTC11_seq67055_F	0.24085	0.317659	1.31891	0.399347	55
2	HepG2_DNasePeakNoPromoter37320	0.260264	0.0678846	0.26083	-1.93882	101
2	HepG2_DNasePeakNoPromoter27289	0.0860845	0.0755785	0.877957	-0.187778	21
2	K562_peak13663	0.176447	0.345317	1.95706	0.96869	55
2	WTC11_seq34904_F	0.200718	0.0913339	0.455035	-1.13595	100
2	HepG2_DNasePeakNoPromoter31052	0.248993	0.0845187	0.339442	-1.55876	158
2	K562_peak20415	0.156672	0.0837212	0.534373	-0.904081	73
2	HepG2_DNasePeakNoPromoter45301	0.18821	0.0775506	0.412043	-1.27913	41
2	WTC11_seq63064_F	0.114958	0.0638942	0.555806	-0.847346	153
2	K562_peak38256	0.0713044	0.0707543	0.992286	-0.0111728	93
2	WTC11_seq53486_F	0.12995	0.0774421	0.595937	-0.746769	54
2	HepG2_DNasePeakNoPromoter31514	0.21056	0.089249	0.423866	-1.23832	97
2	HepG2_DNasePeakNoPromoter38235	0.109103	0.0898142	0.823207	-0.280673	87
2	WTC11_seq21606_F	0.117337	0.0484013	0.412498	-1.27754	31
2	HepG2_DNasePeakNoPromoter63832	0.167257	0.0943114	0.563872	-0.82656	63
2	HepG2_DNasePeakNoPromoter55574	0.269801	0.24134	0.894513	-0.160825	46
2	HepG2_DNasePeakNoPromoter40084	0.147538	0.0521065	0.353173	-1.50155	72
2	K562_peak7672	0.241455	0.122594	0.507732	-0.977862	67
2	ENSG00000214128	0.215253	0.16105	0.74819	-0.418523	98
2	HepG2_DNasePeakNoPromoter52809	0.183752	0.0623373	0.339247	-1.55959	18
2	WTC11_seq65198_F	0.160192	0.40348	2.51873	1.33269	76
2	K562_peak42833	0.161756	0.0541588	0.334819	-1.57855	44
2	K562_peak73408	0.112439	0.0524658	0.466616	-1.09969	144
2	ENSG00000167767	0.117281	0.0738716	0.629867	-0.666881	73
2	HepG2_DNasePeakNoPromoter32893	0.117749	0.0398599	0.338517	-1.5627	19
2	HepG2_DNasePeakNoPromoter64531	0.185643	0.0838611	0.451733	-1.14646	43
2	HepG2_DNasePeakNoPromoter38282	0.094693	0.0652253	0.688808	-0.537826	43
2	WTC11_seq1863_F	0.120572	0.127714	1.05924	0.0830283	27
2	K562_peak11590	0.117012	0.0599397	0.512253	-0.965072	18
2	WTC11_seq45180_F	0.228466	0.120755	0.528547	-0.919898	62
2	HepG2_DNasePeakNoPromoter43247	0.221482	0.0769308	0.347345	-1.52556	97
2	K562_peak14540	0.207883	0.0871471	0.419212	-1.25425	68
2	K562_peak24537	0.266961	0.824171	3.08724	1.62632	37
2	K562_peak22462	0.123028	0.054933	0.446507	-1.16325	16
2	K562_peak68757	0.2025	0.165345	0.816519	-0.292442	26
2	K562_peak71171	0.157083	0.0731495	0.465675	-1.1026	51
2	WTC11_seq74051_F	0.181152	0.0888911	0.4907	-1.02709	112
2	HepG2_DNasePeakNoPromoter64579	0.227044	0.253585	1.1169	0.1595	74
2	WTC11_seq49872_F	0.0753686	0.147538	1.95755	0.969051	110
2	WTC11_seq45017_F	0.114839	0.228682	1.99132	0.993727	74
2	ENSG00000254521	0.0993091	0.0496955	0.500412	-0.998812	65
2	WTC11_seq48215_F	0.14035	0.0635719	0.452954	-1.14256	66
2	HepG2_DNasePeakNoPromoter23152	0.133577	0.668971	5.00815	2.32428	26
2	K562_peak77558	0.161634	0.118385	0.732425	-0.449247	80
2	K562_peak51372	0.181152	0.0846006	0.467015	-1.09846	34
2	K562_peak47298	0.210795	0.0787436	0.373556	-1.4206	34
2	HepG2_DNasePeakNoPromoter6615	0.0875422	0.0308689	0.352618	-1.50382	75
2	WTC11_seq35717_F	0.059774	0.0269951	0.451619	-1.14682	26
2	HepG2_DNasePeakNoPromoter54643	0.107044	0.0569427	0.531955	-0.910624	19
2	WTC11_seq28270_F	0.328269	0.180192	0.548916	-0.865343	44
2	ENSG00000123561	0.225067	0.0782597	0.347717	-1.52401	77
2	WTC11_seq60400_F	0.236624	0.123476	0.521822	-0.938369	94
2	HepG2_DNasePeakNoPromoter55173	0.175482	0.140023	0.797932	-0.325661	60
2	WTC11_seq34055_F	0.236983	2.49326	10.5208	3.39517	81
2	WTC11_seq80620_F	0.127564	0.048808	0.382615	-1.38603	62
2	ENSG00000197632	0.116276	0.0683313	0.587662	-0.766942	32
2	HepG2_DNasePeakNoPromoter54485	0.137492	0.205259	1.49288	0.5781	85
2	HepG2_DNasePeakNoPromoter27787	0.238042	0.841027	3.5331	1.82093	65
2	K562_peak74808	0.212238	0.64646	3.04592	1.60688	88
2	K562_peak41131	0.266787	0.257706	0.965963	-0.0499607	34
2	K562_peak48794	0.131505	0.591869	4.50075	2.17017	67
2	K562_peak19900	0.192601	0.0854683	0.443758	-1.17216	104
2	HepG2_DNasePeakNoPromoter55808	0.118118	0.078149	0.661619	-0.595927	57
2	K562_peak25766	0.133629	0.137964	1.03244	0.046061	34
2	K562_peak54750	0.299991	0.136355	0.454529	-1.13755	73
2	HepG2_DNasePeakNoPromoter11299	0.279632	0.0865529	0.309524	-1.69188	49
2	K562_peak9545	0.169149	0.0806849	0.477004	-1.06793	58
2	HepG2_DNasePeakNoPromoter35121	0.204514	0.104351	0.510238	-0.970756	42
2	HepG2_DNasePeakNoPromoter22890	0.173402	0.110536	0.637454	-0.649606	33
2	WTC11_seq6944_F	0.201076	0.113323	0.563582	-0.827303	80
2	WTC11_seq30069_F	0.222323	0.0926268	0.416632	-1.26315	29
2	HepG2_DNasePeakNoPromoter51202	0.280364	0.099997	0.356669	-1.48734	40
2	HepG2_DNasePeakNoPromoter28460	0.14584	0.104687	0.717822	-0.478303	103
2	K562_peak55622	0.238158	0.0455542	0.191277	-2.38626	12
2	HepG2_DNasePeakNoPromoter22771	0.189151	0.0826483	0.436944	-1.19448	104
2	WTC11_seq67365_F	0.167812	0.231643	1.38037	0.465053	99
2	WTC11_seq34105_F	0.258452	0.0739093	0.285969	-1.80607	48
2	HepG2_DNasePeakNoPromoter54785	0.241037	0.141839	0.588455	-0.764997	21
2	K562_peak75794	0.180584	0.0683313	0.378391	-1.40205	28
2	HepG2_DNasePeakNoPromoter23586	0.170173	0.0841859	0.494708	-1.01535	101
2	WTC11_seq41552_F	0.156556	0.0828258	0.529048	-0.918529	76
2	HepG2_DNasePeakNoPromoter54640	0.217989	0.0791204	0.362956	-1.46213	37
2	ENSG00000161642	0.12763	0.227771	1.78462	0.835619	3
2	HepG2_DNasePeakNoPromoter6877	0.211736	0.0683313	0.322719	-1.63165	27
2	K562_peak27773	0.101555	0.0512484	0.504638	-0.986678	23
2	WTC11_seq76563_F	0.177645	0.185075	1.04182	0.0591084	262
2	WTC11_seq77106_F	0.163049	0.098237	0.602499	-0.730968	130
2	K562_peak24204	0.114412	0.317081	2.7714	1.47062	113
2	WTC11_seq28212_F	0.267348	0.116793	0.436858	-1.19476	46
2	WTC11_seq75119_F	0.217617	0.074839	0.343902	-1.53993	27
2	K562_peak61688	0.214804	0.557543	2.59559	1.37606	22
2	HepG2_DNasePeakNoPromoter10391	0.119332	0.107928	0.904436	-0.144909	64
2	WTC11_seq60999_F	0.119648	0.117139	0.979036	-0.0305659	48
2	HepG2_DNasePeakNoPromoter52104	0.0988101	0.0578188	0.58515	-0.77312	77
2	HepG2_DNasePeakNoPromoter22158	0.25673	0.0768727	0.29943	-1.73971	55
2	WTC11_seq77631_F	0.205155	0.170754	0.832317	-0.264795	152
2	K562_peak22792	0.166771	0.0708977	0.42512	-1.23406	70
2	HepG2_DNasePeakNoPromoter57056	0.212355	0.0803192	0.378231	-1.40266	37
2	HepG2_DNasePeakNoPromoter32429	0.129847	0.0946125	0.728649	-0.456705	51
2	ENSG00000136381	0.196791	2.12908	10.819	3.4355	138
2	K562_peak48799	0.105264	0.0649455	0.616978	-0.69671	73
2	K562_peak36425	0.12861	0.0726697	0.56504	-0.823575	20
2	K562_peak53129	0.0964265	0.0806189	0.836066	-0.258312	75
2	WTC11_seq975_F	0.10271	0.075524	0.73531	-0.443576	37
2	HepG2_DNasePeakNoPromoter8365	0.166381	0.0742016	0.445974	-1.16497	96
2	K562_peak9872	0.161756	0.102244	0.632088	-0.661803	44
2	K562_peak11197	0.201833	0.101173	0.501269	-0.996343	42
2	K562_peak72195	0.109789	0.172252	1.56893	0.649785	47
2	WTC11_seq81966_F	0.229459	2.5404	11.0713	3.46875	89
2	ENSG00000177427	0.0952039	0.550806	5.78555	2.53245	136
2	HepG2_DNasePeakNoPromoter19098	0.129459	0.141091	1.08985	0.124129	35
2	HepG2_DNasePeakNoPromoter20790	0.20836	0.0846713	0.40637	-1.29914	91
2	WTC11_seq32549_F	0.145969	0.0877066	0.600856	-0.734909	153
2	HepG2_DNasePeakNoPromoter7949	0.330375	0.12969	0.392554	-1.34904	48
2	K562_peak85314	0.0933206	0.0936391	1.00341	0.00491568	17
2	K562_peak3623	0.334286	0.114477	0.342452	-1.54602	76
2	WTC11_seq74265_F	0.172206	0.0714244	0.414762	-1.26965	80
2	WTC11_seq78352_F	0.198981	0.203864	1.02454	0.0349776	120
2	HepG2_DNasePeakNoPromoter65792	0.199267	0.0609287	0.305764	-1.70951	39
2	WTC11_seq30605_F	0.315932	1.30728	4.13787	2.04889	75
2	HepG2_DNasePeakNoPromoter51117	0.114412	0.0383614	0.335293	-1.57651	37
2	HepG2_DNasePeakNoPromoter42035	0.107489	0.0449386	0.418075	-1.25817	73
2	WTC11_seq69792_F	0.140812	0.101557	0.721221	-0.471486	108
2	HepG2_DNasePeakNoPromoter31653	0.116554	0.102336	0.878017	-0.18768	141
2	K562_peak59858	0.188288	0.0633962	0.336698	-1.57047	59
2	WTC11_seq32858_F	0.082716	0.133557	1.61464	0.691212	43
2	ENSG00000261603	0.319325	0.0883306	0.276617	-1.85404	81
2	ENSG00000158714	0.123345	0.0683313	0.553987	-0.852076	97
2	WTC11_seq65674_F	0.0830656	0.228772	2.75411	1.46159	90
2	HepG2_DNasePeakNoPromoter28008	0.205047	0.0844092	0.411658	-1.28048	50
2	HepG2_DNasePeakNoPromoter1069	0.127994	0.115904	0.905536	-0.143155	78
2	WTC11_seq18473_F	0.144921	0.433524	2.99144	1.58084	29
2	WTC11_seq47733_F	0.205443	0.599037	2.91584	1.54391	39
2	K562_peak53966	0.102927	0.0582081	0.565527	-0.822332	35
2	WTC11_seq36862_F	0.279962	0.679385	2.42671	1.279	57
2	HepG2_DNasePeakNoPromoter35722	0.132873	0.0685259	0.515726	-0.955324	116
2	K562_peak31551	0.0636776	0.144255	2.26539	1.17976	14
2	HepG2_DNasePeakNoPromoter29792	0.132031	0.0734365	0.556208	-0.846305	57
2	WTC11_seq56359_F	0.160613	0.0696109	0.433408	-1.2062	88
2	K562_peak68569	0.144686	0.0618235	0.427294	-1.2267	69
2	WTC11_seq60146_F	0.184761	0.100469	0.543776	-0.878915	72
2	K562_peak53288	0.122801	0.0725492	0.590787	-0.75929	80
2	WTC11_seq82646_F	0.125205	0.0614669	0.490932	-1.0264	72
2	HepG2_DNasePeakNoPromoter6472	0.128697	0.0590517	0.458843	-1.12393	26
2	HepG2_DNasePeakNoPromoter26531	0.211893	0.203475	0.960275	-0.0584802	44
2	WTC11_seq12328_F	0.247994	0.102571	0.413604	-1.27368	152
2	WTC11_seq57771_F	0.206046	0.957697	4.64798	2.2166	85
2	K562_peak29127	0.106889	0.0979844	0.916694	-0.125487	52
2	HepG2_DNasePeakNoPromoter9027	0.108385	0.0349602	0.322556	-1.63238	85
2	K562_peak62254	0.151403	0.0764134	0.504704	-0.986491	30
2	ENSG00000104524	0.205106	0.697807	3.40218	1.76646	10
2	WTC11_seq82118_F	0.115951	0.074839	0.645439	-0.631648	48
2	K562_peak82514	0.146823	0.106988	0.728686	-0.456631	141
2	K562_peak40453	0.215372	0.209283	0.971729	-0.041374	153
2	K562_peak57461	0.0942982	0.0561627	0.595586	-0.747618	72
2	WTC11_seq49706_F	0.147865	0.350864	2.37287	1.24663	46
2	K562_peak22710	0.139432	0.0534502	0.383343	-1.38329	74
2	HepG2_DNasePeakNoPromoter46711	0.210921	0.0797198	0.37796	-1.4037	51
2	WTC11_seq25009_F	0.254408	0.593775	2.33395	1.22278	86
2	WTC11_seq36212_F	0.193599	0.267233	1.38035	0.465031	171
2	WTC11_seq30794_F	0.129711	0.0673076	0.518903	-0.946464	88
2	K562_peak11848	0.196219	0.0891699	0.454442	-1.13783	46
2	WTC11_seq52865_F	0.251699	0.439844	1.7475	0.805295	73
2	WTC11_seq32236_F	0.285662	0.0911083	0.318937	-1.64866	25
2	K562_peak53181	0.179436	0.110564	0.616173	-0.698593	47
2	HepG2_DNasePeakNoPromoter46521	0.128263	0.0775297	0.604458	-0.726285	51
2	HepG2_DNasePeakNoPromoter54788	0.0886546	0.04973	0.560941	-0.83408	59
2	K562_peak78861	0.178771	0.261799	1.46444	0.55035	82
2	WTC11_seq16021_F	0.213818	0.0940955	0.440072	-1.18419	60
2	HepG2_DNasePeakNoPromoter5794	0.16376	0.073653	0.449762	-1.15277	106
2	WTC11_seq46927_F	0.118611	0.048808	0.411496	-1.28105	83
2	WTC11_seq74721_F	0.122682	0.0545396	0.444562	-1.16954	108
2	ENSG00000250021	0.079597	0.0452622	0.568642	-0.814409	77
2	WTC11_seq15601_F	0.209971	0.364054	1.73383	0.793959	59
2	HepG2_DNasePeakNoPromoter40108	0.216441	0.110632	0.511139	-0.968211	111
2	HepG2_DNasePeakNoPromoter2042	0.114979	0.0463824	0.403399	-1.30972	54
2	HepG2_DNasePeakNoPromoter45101	0.194679	0.08094	0.415761	-1.26618	55
2	K562_peak23034	0.145344	0.124961	0.859754	-0.218004	108
2	HepG2_DNasePeakNoPromoter11087	0.199936	0.0914642	0.457468	-1.12826	63
2	WTC11_seq45690_F	0.119651	0.23281	1.94575	0.960326	112
2	WTC11_seq56736_F	0.158376	0.231648	1.46264	0.548575	46
2	HepG2_DNasePeakNoPromoter24803	0.208021	0.14925	0.717474	-0.479001	37
2	HepG2_DNasePeakNoPromoter35397	0.221965	0.0623894	0.281078	-1.83096	22
2	K562_peak23948	0.245996	0.100362	0.407981	-1.29343	31
2	WTC11_seq45530_F	0.276596	2.98164	10.7798	3.43025	136
2	K562_peak79760	0.171741	0.0742967	0.432608	-1.20887	41
2	K562_peak84130	0.227957	0.0977017	0.428598	-1.2223	37
2	controlhigh_39_0	0.145127	0.0733137	0.505169	-0.985163	31
2	HepG2_DNasePeakNoPromoter42134	0.147079	0.0683313	0.464588	-1.10598	28
2	WTC11_seq30216_F	0.181239	0.101111	0.557888	-0.841953	188
2	HepG2_DNasePeakNoPromoter39916	0.125434	0.0630166	0.502389	-0.993123	59
2	WTC11_seq13807_F	0.14316	0.104865	0.732498	-0.449103	100
2	HepG2_DNasePeakNoPromoter31175	0.248579	0.0640337	0.257599	-1.9568	52
2	K562_peak47506	0.461114	0.528935	1.14708	0.197967	8
2	WTC11_seq43293_F	0.12714	0.0770917	0.606352	-0.721774	142
2	K562_peak49679	0.130227	0.0614981	0.472239	-1.08241	129
2	HepG2_DNasePeakNoPromoter50085	0.144028	0.0999875	0.694222	-0.526531	58
2	HepG2_DNasePeakNoPromoter27205	0.277837	0.0918431	0.330565	-1.597	61
2	WTC11_seq73479_F	0.222323	0.158372	0.712352	-0.489338	63
2	HepG2_DNasePeakNoPromoter56743	0.401553	0.115784	0.288339	-1.79416	59
2	WTC11_seq69685_F	0.187099	0.0721274	0.385505	-1.37518	35
2	K562_peak14542	0.234819	0.0836053	0.356041	-1.48988	84
2	K562_peak31488	0.167547	0.0683313	0.407832	-1.29395	45
2	WTC11_seq9876_F	0.133943	0.218964	1.63476	0.709078	74
2	K562_peak52238	0.159194	0.098068	0.616028	-0.698931	35
2	WTC11_seq58113_F	0.133625	0.26833	2.00809	1.00582	113
2	HepG2_DNasePeakNoPromoter46898	0.0900915	0.103167	1.14513	0.195515	33
2	WTC11_seq52977_F	0.193242	0.192019	0.993671	-0.00915951	78
2	K562_peak10137	0.120912	0.084515	0.698977	-0.516682	75
2	K562_peak18653	0.197234	1.05326	5.34016	2.41688	127
2	WTC11_seq11517_F	0.118062	0.180613	1.52981	0.613357	70
2	WTC11_seq80031_F	0.128179	0.0622574	0.485708	-1.04184	59
2	WTC11_seq15773_F	0.183118	0.270265	1.47591	0.561602	66
2	WTC11_seq43306_F	0.240091	0.352445	1.46797	0.553818	37
2	WTC11_seq67604_F	0.112056	0.0376317	0.335828	-1.5742	45
2	K562_peak28306	0.178967	0.176174	0.984391	-0.022696	97
2	K562_peak68813	0.174005	0.0575873	0.330952	-1.59531	52
2	WTC11_seq31502_F	0.17052	0.367893	2.15747	1.10934	78
2	K562_peak13037	0.241069	0.143447	0.595047	-0.748924	46
2	WTC11_seq60928_F	0.136016	0.134132	0.986144	-0.0201293	53
2	K562_peak24301	0.218239	0.0862937	0.395409	-1.33858	122
2	HepG2_DNasePeakNoPromoter58803	0.201541	0.125003	0.620235	-0.689114	83
2	WTC11_seq43836_F	0.105169	0.0399163	0.379544	-1.39766	100
2	K562_peak82755	0.208849	0.0824807	0.39493	-1.34033	65
2	HepG2_DNasePeakNoPromoter24540	0.112562	0.0514246	0.456855	-1.13019	96
2	HepG2_DNasePeakNoPromoter55169	0.108292	0.0462444	0.427035	-1.22757	32
2	WTC11_seq74063_F	0.114067	0.106851	0.936738	-0.094283	67
2	K562_peak70767	0.155012	0.0791775	0.510784	-0.969214	62
2	HepG2_DNasePeakNoPromoter46396	0.228469	0.10362	0.453539	-1.1407	70
2	K562_peak78247	0.181558	0.163658	0.901405	-0.149753	80
2	K562_peak59432	0.115278	0.0527127	0.457264	-1.1289	69
2	K562_peak32190	0.13523	0.0841	0.621901	-0.685242	51
2	K562_peak49373	0.263308	0.146132	0.554983	-0.849485	88
2	K562_peak35531	0.259376	0.0790871	0.304912	-1.71353	107
2	K562_peak38800	0.091811	0.0484013	0.527184	-0.923621	39
2	K562_peak47245	0.147431	0.050435	0.342092	-1.54754	41
2	WTC11_seq67096_F	0.17579	0.10541	0.599637	-0.737838	42
2	HepG2_DNasePeakNoPromoter64971	0.100692	0.104775	1.04054	0.0573375	34
2	WTC11_seq40656_F	0.236569	0.333702	1.41059	0.496301	62
2	WTC11_seq44577_F	0.261996	0.101462	0.387263	-1.36861	21
2	K562_peak62519	0.0806082	0.0827168	1.02616	0.0372533	37
2	K562_peak43059	0.156274	0.0504004	0.322513	-1.63257	93
2	WTC11_seq15259_F	0.190273	0.310119	1.62986	0.704752	64
2	K562_peak28663	0.1332	0.188916	1.41829	0.504151	33
2	K562_peak35997	0.192826	0.547659	2.84018	1.50598	157
2	K562_peak81781	0.133394	0.0757338	0.567747	-0.81668	79
2	ENSG00000124193	0.1465	0.0896848	0.612184	-0.707962	47
2	K562_peak17307	0.130153	0.0595143	0.457264	-1.1289	30
2	WTC11_seq32446_F	0.148858	0.11353	0.762668	-0.390873	127
2	HepG2_DNasePeakNoPromoter37376	0.341476	0.139565	0.408712	-1.29084	101
2	WTC11_seq5124_F	0.215754	0.092388	0.42821	-1.22361	88
2	K562_peak7936	0.129599	0.102992	0.7947	-0.331519	45
2	K562_peak10911	0.102927	0.0492554	0.478547	-1.06327	79
2	K562_peak36686	0.150625	0.0674979	0.448119	-1.15805	81
2	WTC11_seq5582_F	0.1673	0.390403	2.33355	1.22253	106
2	K562_peak41756	0.136181	0.0718354	0.527501	-0.922753	25
2	WTC11_seq42687_F	0.217649	0.0966487	0.444057	-1.17118	110
2	HepG2_DNasePeakNoPromoter33376	0.194626	0.0740255	0.380348	-1.39461	43
2	WTC11_seq55480_F	0.220205	0.244691	1.11119	0.152112	34
2	K562_peak48518	0.0928013	0.0295487	0.318408	-1.65105	73
2	HepG2_DNasePeakNoPromoter53482	0.170751	0.12947	0.758238	-0.399277	18
2	WTC11_seq67606_F	0.129394	0.0475065	0.367146	-1.44558	69
2	K562_peak73371	0.355246	0.117139	0.329742	-1.60059	6
2	WTC11_seq79925_F	0.256195	0.351233	1.37096	0.455186	87
2	HepG2_DNasePeakNoPromoter45544	0.366421	0.193605	0.528369	-0.920383	11
2	WTC11_seq59778_F	0.223276	0.131508	0.588991	-0.763681	189
2	WTC11_seq81650_F	0.144282	0.105726	0.732775	-0.448558	66
2	K562_peak29943	0.167906	0.0688264	0.409912	-1.28662	137
2	K562_peak49686	0.185596	0.329725	1.77658	0.829102	62
2	HepG2_DNasePeakNoPromoter20840	0.155701	0.0855866	0.549687	-0.863318	32
2	ENSG00000185507	0.256016	0.139916	0.546515	-0.871666	195
2	HepG2_DNasePeakNoPromoter3526	0.19762	0.0599397	0.303308	-1.72115	18
2	K562_peak62713	0.258262	0.122996	0.476245	-1.07022	84
2	K562_peak41585	0.175233	0.0879053	0.501647	-0.995256	63
2	K562_peak2554	0.237144	0.153366	0.646719	-0.628788	14
2	WTC11_seq22213_F	0.208888	0.117782	0.56385	-0.826616	75
2	HepG2_DNasePeakNoPromoter62532	0.16025	0.0889182	0.554873	-0.84977	51
2	HepG2_DNasePeakNoPromoter18508	0.201774	0.0398086	0.197293	-2.34159	110
2	C:SLEA_hg18:chr2:210861483-210861650|48:V_HNF3ALPHA_Q6:TGTTTGCTTTG;69:V_HNF3ALPHA_Q6:TGTTTGCTTTG;90:V_HNF3ALPHA_Q6:TGTTTGCTTTG;111:V_HNF4_Q6:AAGGTCCAG_Reversed:	0.11322	0.0412835	0.364631	-1.45549	15
2	WTC11_seq65751_F	0.153178	0.168176	1.09791	0.134761	72
2	ENSG00000127530	0.0730451	0.0393088	0.538145	-0.893933	61
2	WTC11_seq2394_F	0.12698	0.0932062	0.734025	-0.446098	151
2	HepG2_DNasePeakNoPromoter49007	0.241939	0.110201	0.45549	-1.13451	67
2	WTC11_seq46381_F	0.162661	0.193605	1.19024	0.251249	113
2	WTC11_seq1056_F	0.191301	0.0733634	0.383497	-1.38271	85
2	HepG2_DNasePeakNoPromoter54855	0.311648	0.233826	0.750288	-0.414484	78
2	HepG2_DNasePeakNoPromoter54377	0.178259	0.0735638	0.41268	-1.2769	73
2	HepG2_DNasePeakNoPromoter5129	0.194398	0.0896229	0.461028	-1.11707	45
2	K562_peak28293	0.227664	0.105883	0.465084	-1.10444	73
2	K562_peak64950	0.0848538	0.0621544	0.732488	-0.449123	58
2	K562_peak65435	0.120999	0.203076	1.67833	0.747023	94
2	K562_peak34460	0.206288	0.0827168	0.400978	-1.31841	18
2	K562_peak60089	0.123155	0.199052	1.61628	0.692675	22
2	WTC11_seq32227_F	0.164988	0.128016	0.775907	-0.366044	107
2	WTC11_seq18713_F	0.164184	0.316348	1.92679	0.946197	98
2	K562_peak68144	0.185127	0.0840396	0.453957	-1.13937	28
2	HepG2_DNasePeakNoPromoter11006	0.111871	0.0832542	0.744197	-0.426244	57
2	WTC11_seq17775_F	0.364113	0.217008	0.595991	-0.746639	90
2	HepG2_DNasePeakNoPromoter29471	0.186048	0.0449386	0.241543	-2.04965	36
2	HepG2_DNasePeakNoPromoter44829	0.289111	0.530622	1.83536	0.876061	80
2	HepG2_DNasePeakNoPromoter36362	0.246366	0.329812	1.33871	0.420839	24
2	WTC11_seq49474_F	0.259593	0.184315	0.710013	-0.494082	75
2	HepG2_DNasePeakNoPromoter24966	0.0974025	0.0582081	0.597604	-0.742739	116
2	WTC11_seq58604_F	0.138705	0.110036	0.793307	-0.334049	70
2	WTC11_seq67140_F	0.19268	0.0641012	0.332683	-1.58778	69
2	K562_peak42217	0.252515	0.107461	0.425564	-1.23255	38
2	WTC11_seq47709_F	0.123717	0.108238	0.874887	-0.192831	120
2	HepG2_DNasePeakNoPromoter23230	0.171795	0.128639	0.748793	-0.417361	87
2	K562_peak6271	0.125159	0.0735374	0.58755	-0.767216	34
2	K562_peak30459	0.23502	0.28482	1.2119	0.277266	106
2	HepG2_DNasePeakNoPromoter56489	0.216498	0.0811086	0.374638	-1.41643	40
2	HepG2_DNasePeakNoPromoter19104	0.195587	0.109949	0.562147	-0.830981	80
2	K562_peak45473	0.113509	0.12518	1.10282	0.141195	120
2	WTC11_seq68578_F	0.138805	0.238617	1.71909	0.781642	83
2	K562_peak18393	0.185269	0.126759	0.684192	-0.547527	91
2	WTC11_seq27178_F	0.286853	0.181571	0.632974	-0.659781	140
2	WTC11_seq75320_F	0.195453	1.25334	6.41248	2.68088	37
2	HepG2_DNasePeakNoPromoter64845	0.1999	0.0809463	0.404933	-1.30424	64
2	ENSG00000161055	0.253299	0.0553158	0.218382	-2.19508	20
2	HepG2_DNasePeakNoPromoter60628	0.386373	0.131406	0.340102	-1.55596	25
2	HepG2_DNasePeakNoPromoter60323	0.23954	0.0886236	0.369975	-1.4345	54
2	WTC11_seq75287_F	0.218064	1.13964	5.22618	2.38576	28
2	WTC11_seq43264_F	0.159401	0.0902488	0.566174	-0.820682	52
2	K562_peak73768	0.347482	0.105989	0.305021	-1.71302	149
2	HepG2_DNasePeakNoPromoter58871	0.219052	0.0961006	0.438712	-1.18865	72
2	K562_peak61879	0.338559	0.0831628	0.245638	-2.02539	42
2	WTC11_seq35386_F	0.170067	0.0315375	0.185441	-2.43097	51
2	WTC11_seq74187_F	0.101256	0.0599872	0.592432	-0.755279	100
2	K562_peak11816	0.190253	0.0535461	0.281447	-1.82906	113
2	HepG2_DNasePeakNoPromoter48383	0.224568	0.0662606	0.295058	-1.76093	10
2	HepG2_DNasePeakNoPromoter16924	0.199611	0.196734	0.985588	-0.0209439	181
2	WTC11_seq49810_F	0.133279	0.157718	1.18337	0.242902	171
2	WTC11_seq49103_F	0.303417	0.250548	0.825755	-0.276214	32
2	ENSG00000090402	0.198404	0.0471811	0.237803	-2.07216	41
2	WTC11_seq36360_F	0.0925222	0.208307	2.25143	1.17084	54
2	K562_peak78703	0.223036	0.0742497	0.332905	-1.58682	126
2	HepG2_DNasePeakNoPromoter46927	0.194433	0.0705355	0.362776	-1.46285	61
2	K562_peak61104	0.114729	0.0326472	0.284558	-1.81321	29
2	WTC11_seq35557_F	0.105144	0.121283	1.15349	0.206012	116
2	K562_peak28233	0.268846	0.177092	0.658712	-0.602281	39
2	C:SLEA_hg18:chr2:210861483-210861650|18:V_Rxra_UP:GGCCGTGACCCCGTGAT;38:V_HNF6_Q6:CAAAATCAATAA;53:V_AHRARNT_02:GGGGATCGCGTGCCAGCCC;75:V_COUPTF_Q6:CCCCCTGACCTTTGCCCCCTGCC;101:V_HNF1_C:AGTTAATGATTAACCAA;121:V_XBP1_01:GTGATGACGTGTCCCAT;141:V_HNF4_Q6:AAGGTCCAG	0.127042	0.0683313	0.537866	-0.894682	6
2	WTC11_seq65290_F	0.168241	0.0537539	0.319506	-1.64608	124
2	WTC11_seq21831_F	0.180678	0.237439	1.31416	0.394136	138
2	K562_peak57153	0.182672	0.0693825	0.37982	-1.39661	64
2	HepG2_DNasePeakNoPromoter19521	0.235338	0.0822914	0.349673	-1.51592	30
2	WTC11_seq60514_F	0.26096	1.35524	5.19327	2.37664	25
2	HepG2_DNasePeakNoPromoter46544	0.219789	0.215506	0.980514	-0.0283897	25
2	HepG2_DNasePeakNoPromoter32928	0.17529	0.0756662	0.431663	-1.21202	58
2	WTC11_seq5641_F	0.219746	0.190562	0.867196	-0.20557	130
2	WTC11_seq50766_F	0.220576	0.143565	0.650863	-0.619575	65
2	HepG2_DNasePeakNoPromoter15589	0.27048	0.192225	0.71068	-0.492728	65
2	ENSG00000105643	0.143069	0.12385	0.865671	-0.20811	31
2	K562_peak81020	0.257875	0.086017	0.333561	-1.58398	84
2	HepG2_DNasePeakNoPromoter54324	0.140355	0.0636723	0.453651	-1.14034	43
2	K562_peak18815	0.147684	0.074944	0.507462	-0.978628	30
2	WTC11_seq50541_F	0.302342	0.0820559	0.271401	-1.8815	77
2	HepG2_DNasePeakNoPromoter19060	0.190686	0.170948	0.896489	-0.157642	94
2	K562_peak10270	0.0971864	0.127359	1.31046	0.390076	70
2	WTC11_seq36187_F	0.353246	0.947147	2.68127	1.42292	59
2	HepG2_DNasePeakNoPromoter3537	0.162625	0.538109	3.30889	1.72635	7
2	K562_peak49064	0.147446	0.0772718	0.52407	-0.932168	106
2	WTC11_seq58830_F	0.111161	0.0246752	0.221976	-2.17152	11
2	ENSG00000149179	0.0953004	0.134422	1.41051	0.496216	60
2	K562_peak38394	0.145118	0.131406	0.90551	-0.143197	116
2	K562_peak3692	0.248522	0.125619	0.505464	-0.98432	32
2	K562_peak10795	0.131345	0.0972193	0.740182	-0.434048	40
2	K562_peak49842	0.266787	0.518179	1.94229	0.95776	19
2	K562_peak29524	0.0823417	0.627548	7.62126	2.93003	57
2	ENSG00000275591	0.192308	0.15797	0.821444	-0.283765	30
2	HepG2_DNasePeakNoPromoter43163	0.122246	0.0700833	0.573299	-0.802641	51
2	HepG2_DNasePeakNoPromoter54389	0.192966	0.229256	1.18807	0.248615	45
2	WTC11_seq70948_F	0.30439	0.103256	0.339223	-1.55969	59
2	WTC11_seq68644_F	0.216801	0.155152	0.715643	-0.482687	84
2	WTC11_seq6746_F	0.0746715	0.16412	2.19789	1.13612	72
2	K562_peak61722	0.202809	0.458662	2.26155	1.17731	72
2	HepG2_DNasePeakNoPromoter327	0.119395	0.0432765	0.362463	-1.46409	39
2	HepG2_DNasePeakNoPromoter44362	0.192527	0.105902	0.550062	-0.862334	96
2	HepG2_DNasePeakNoPromoter34970	0.145862	0.0455542	0.312309	-1.67895	6
2	K562_peak33663	0.12763	0.0600746	0.470694	-1.08714	79
2	HepG2_DNasePeakNoPromoter33153	0.182904	0.133512	0.72996	-0.45411	93
2	WTC11_seq61396_F	0.184878	0.514563	2.78325	1.47677	136
2	HepG2_DNasePeakNoPromoter49455	0.101751	0.0740255	0.727518	-0.458946	27
2	K562_peak3597	0.221889	0.582014	2.623	1.39122	37
2	HepG2_DNasePeakNoPromoter48270	0.210259	0.118918	0.565578	-0.822203	85
2	K562_peak76446	0.263494	0.0597898	0.226912	-2.13979	15
2	HepG2_DNasePeakNoPromoter24413	0.22891	0.136093	0.594527	-0.750187	39
2	K562_peak45358	0.222854	0.221893	0.995688	-0.00623461	61
2	WTC11_seq26824_F	0.186964	0.148051	0.791869	-0.336667	33
2	WTC11_seq24765_F	0.118847	0.0785809	0.661197	-0.596849	59
2	K562_peak66503	0.181884	0.176649	0.971219	-0.0421312	44
2	K562_peak61142	0.360735	2.40678	6.67187	2.73809	20
2	K562_peak23400	0.133723	0.0631684	0.472383	-1.08197	74
2	HepG2_DNasePeakNoPromoter56111	0.126257	0.077304	0.612274	-0.707751	32
2	HepG2_DNasePeakNoPromoter18768	0.192308	0.122702	0.638052	-0.648254	61
2	HepG2_DNasePeakNoPromoter41256	0.132637	0.0754106	0.568549	-0.814643	73
2	HepG2_DNasePeakNoPromoter25382	0.321044	0.180992	0.563761	-0.826845	92
2	K562_peak17268	0.154549	0.0683313	0.442133	-1.17745	25
2	WTC11_seq61072_F	0.10176	0.0826094	0.81181	-0.300787	66
2	WTC11_seq79709_F	0.137164	0.386611	2.81861	1.49498	75
2	K562_peak4596	0.17144	0.0654111	0.38154	-1.39009	77
2	K562_peak6252	0.22318	0.0882612	0.39547	-1.33836	95
2	K562_peak34672	0.185566	0.167423	0.902231	-0.148432	96
2	HepG2_DNasePeakNoPromoter34526	0.212055	0.0860468	0.405775	-1.30125	80
2	HepG2_DNasePeakNoPromoter15114	0.208927	0.0730906	0.349839	-1.51524	66
2	HepG2_DNasePeakNoPromoter47179	0.289277	0.105143	0.363467	-1.4601	98
2	K562_peak36535	0.111655	0.0491985	0.440628	-1.18237	49
2	HepG2_DNasePeakNoPromoter54065	0.0979866	0.0728867	0.743843	-0.42693	39
2	K562_peak18150	0.114012	0.119142	1.045	0.0634974	25
2	K562_peak47691	0.198938	0.132563	0.666353	-0.585642	99
2	HepG2_DNasePeakNoPromoter54396	0.430007	0.15474	0.359854	-1.47452	62
2	ENSG00000126822	0.127413	0.267331	2.09815	1.06912	56
2	HepG2_DNasePeakNoPromoter29583	0.192357	0.18386	0.955829	-0.065176	96
2	HepG2_DNasePeakNoPromoter35055	0.111587	0.0514448	0.461028	-1.11707	57
2	HepG2_DNasePeakNoPromoter11745	0.113167	0.0578188	0.510915	-0.968845	38
2	HepG2_DNasePeakNoPromoter56692	0.161777	0.046894	0.289868	-1.78653	16
2	K562_peak74302	0.107044	0.0609287	0.569192	-0.813013	39
2	K562_peak34458	0.174633	0.0782962	0.448347	-1.15731	47
2	K562_peak33908	0.135652	0.0479023	0.353128	-1.50174	96
2	K562_peak27700	0.150206	0.0765911	0.509908	-0.971692	90
2	HepG2_DNasePeakNoPromoter20594	0.222323	0.102904	0.462857	-1.11136	55
2	WTC11_seq13336_F	0.180603	1.49342	8.26907	3.04773	59
2	K562_peak77742	0.189715	0.0993081	0.523458	-0.933853	24
2	K562_peak41208	0.093798	0.0561175	0.59828	-0.741107	68
2	HepG2_DNasePeakNoPromoter1268	0.144965	0.0812183	0.560262	-0.835826	75
2	K562_peak71158	0.247025	0.0827643	0.335044	-1.57758	100
2	K562_peak71679	0.15364	0.0870889	0.566837	-0.818993	84
2	WTC11_seq28184_F	0.237294	0.231394	0.975139	-0.0363204	43
2	HepG2_DNasePeakNoPromoter26287	0.144825	0.054933	0.379307	-1.39856	33
2	HepG2_DNasePeakNoPromoter52405	0.191444	0.0825669	0.431284	-1.21329	39
2	K562_peak77892	0.155816	0.0670172	0.430105	-1.21724	51
2	K562_peak33636	0.162667	0.0938974	0.577237	-0.792764	48
2	HepG2_DNasePeakNoPromoter47201	0.279246	0.0670108	0.239971	-2.05907	68
2	WTC11_seq78579_F	0.150045	0.0817083	0.544559	-0.87684	62
2	WTC11_seq5496_F	0.10929	0.122168	1.11783	0.160706	10
2	WTC11_seq40669_F	0.145235	0.15163	1.04403	0.0621679	104
2	WTC11_seq49525_F	0.068685	0.15444	2.24852	1.16898	40
2	WTC11_seq61974_F	0.141413	0.129235	0.913885	-0.129915	45
2	HepG2_DNasePeakNoPromoter11663	0.149679	0.130589	0.872458	-0.196842	44
2	HepG2_DNasePeakNoPromoter60398	0.0992117	0.0591649	0.59635	-0.74577	81
2	K562_peak45807	0.0491161	0.0471526	0.960022	-0.0588602	56
2	WTC11_seq64341_F	0.291221	0.0866924	0.297686	-1.74814	97
2	WTC11_seq11678_F	0.121469	0.0991853	0.816551	-0.292385	140
2	WTC11_seq82540_F	0.315144	0.11285	0.35809	-1.4816	43
2	HepG2_DNasePeakNoPromoter21832	0.103362	0.0599982	0.580465	-0.784719	122
2	K562_peak64867	0.253037	0.0788159	0.311479	-1.68279	62
2	HepG2_DNasePeakNoPromoter46253	0.19198	0.104525	0.544457	-0.87711	72
2	HepG2_DNasePeakNoPromoter53163	0.113781	0.0455542	0.400366	-1.32061	76
2	HepG2_DNasePeakNoPromoter31483	0.226968	0.0876042	0.385977	-1.37341	77
2	K562_peak67386	0.136853	0.0739814	0.540589	-0.887395	128
2	HepG2_DNasePeakNoPromoter9019	0.20755	0.0713459	0.343753	-1.54055	67
2	HepG2_DNasePeakNoPromoter35378	0.30001	0.200537	0.668435	-0.581141	45
2	WTC11_seq37540_F	0.104452	0.0525138	0.502756	-0.992071	107
2	WTC11_seq39814_F	0.214902	0.226084	1.05203	0.0731797	80
2	K562_peak43321	0.108304	0.0576126	0.531955	-0.910624	84
2	WTC11_seq70288_F	0.0838856	0.0622811	0.742452	-0.429629	63
2	K562_peak2632	0.112745	0.376698	3.34116	1.74035	51
2	WTC11_seq473_F	0.260874	0.109226	0.418695	-1.25603	87
2	HepG2_DNasePeakNoPromoter9471	0.274472	0.111174	0.405046	-1.30384	41
2	HepG2_DNasePeakNoPromoter34942	0.240948	0.267088	1.10849	0.148598	83
2	WTC11_seq76151_F	0.187802	0.124179	0.661221	-0.596796	103
2	WTC11_seq32822_F	0.245897	0.0686433	0.279154	-1.84087	72
2	WTC11_seq67077_F	0.129482	0.203001	1.56779	0.64873	79
2	HepG2_DNasePeakNoPromoter42803	0.151818	0.0498249	0.328189	-1.6074	63
2	ENSG00000143870	0.0771267	1.23186	15.9719	3.99746	59
2	WTC11_seq866_F	0.30051	0.436526	1.45262	0.538657	108
2	WTC11_seq44518_F	0.171878	0.319985	1.86169	0.896616	102
2	WTC11_seq37569_F	0.129584	0.074083	0.571698	-0.806675	98
2	C:SLEA_hg18:chr2:210861483-210861650|2:V_HNF1_C:AGTTAATGATTAACCAA;23:V_HNF1_C:AGTTAATGATTAACCAA;44:V_HNF1_C:AGTTAATGATTAACCAA;65:V_HNF1_C:AGTTAATGATTAACCAA;86:V_Rxra_UP:GGCCGTGACCCCGTGAT;107:V_HNF1_C:AGTTAATGATTAACCAA;128:V_Rxra_UP:GGCCGTGACCCCGTGAT;149:V_HNF1_C:AGTTAATGATTAACCAA_Reversed:	0.163077	0.0388877	0.238463	-2.06817	40
2	WTC11_seq28393_F	0.111811	0.114539	1.0244	0.0347757	208
2	WTC11_seq78141_F	0.10176	0.0662915	0.651452	-0.618269	66
2	WTC11_seq72280_F	0.151916	0.206273	1.35781	0.441285	88
2	ENSG00000126545	0.219435	0.171863	0.783208	-0.352533	76
2	WTC11_seq21121_F	0.0832828	0.0432765	0.519633	-0.944435	69
2	WTC11_seq77887_F	0.0790481	0.070609	0.893241	-0.162879	9
2	K562_peak22589	0.13945	0.0745766	0.534792	-0.90295	61
2	HepG2_DNasePeakNoPromoter41647	0.114908	0.0714023	0.621385	-0.68644	88
2	K562_peak36364	0.272987	0.085749	0.314114	-1.67064	84
2	K562_peak52710	0.234432	0.644725	2.75016	1.45952	84
2	K562_peak45912	0.212883	0.107219	0.503651	-0.989504	40
2	K562_peak62560	0.245125	0.107461	0.438393	-1.1897	77
2	WTC11_seq30113_F	0.172918	0.112087	0.648212	-0.625463	37
2	HepG2_DNasePeakNoPromoter35004	0.143465	0.0600089	0.418283	-1.25745	51
2	WTC11_seq28819_F	0.20897	0.139433	0.667238	-0.583726	73
2	WTC11_seq50440_F	0.27468	0.202415	0.736914	-0.440432	52
2	WTC11_seq42728_F	0.307409	0.160351	0.52162	-0.938929	74
2	K562_peak41258	0.206055	0.0975896	0.473609	-1.07823	122
2	K562_peak56080	0.176211	0.0540956	0.306993	-1.70372	39
2	WTC11_seq69272_F	0.133001	0.317361	2.38614	1.25468	104
2	K562_peak70855	0.0838388	0.0388821	0.463772	-1.10851	98
2	K562_peak37981	0.264811	0.0968785	0.36584	-1.45071	74
2	K562_peak66237	0.211481	0.0632064	0.298875	-1.74239	119
2	WTC11_seq38989_F	0.18868	0.107378	0.569099	-0.813249	69
2	WTC11_seq38081_F	0.173458	0.121727	0.701767	-0.510937	121
2	K562_peak86930	0.246494	0.137397	0.557406	-0.843199	30
2	HepG2_DNasePeakNoPromoter43678	0.141434	0.0773751	0.547076	-0.870188	67
2	K562_peak72860	0.299101	1.09053	3.64603	1.86633	73
2	WTC11_seq52586_F	0.179688	0.0683313	0.380277	-1.39488	44
2	K562_peak55344	0.163417	0.0852681	0.521783	-0.938478	38
2	HepG2_DNasePeakNoPromoter6631	0.254867	0.0542312	0.212782	-2.23255	20
2	K562_peak5851	0.178799	0.124112	0.694141	-0.526699	97
2	K562_peak53709	0.309762	0.116272	0.375358	-1.41366	104
2	HepG2_DNasePeakNoPromoter48526	0.259586	0.0760523	0.292976	-1.77115	58
2	WTC11_seq70876_F	0.231723	0.117917	0.50887	-0.974631	112
2	HepG2_DNasePeakNoPromoter51125	0.243324	0.069099	0.283979	-1.81614	88
2	HepG2_DNasePeakNoPromoter35596	0.189974	0.0618235	0.325431	-1.61958	27
2	WTC11_seq4440_F	0.413404	0.121589	0.294118	-1.76553	67
2	HepG2_DNasePeakNoPromoter2932	0.144372	0.046693	0.323421	-1.62852	59
2	K562_peak45813	0.20783	0.146684	0.705789	-0.502692	49
2	HepG2_DNasePeakNoPromoter34380	0.186813	0.121715	0.651535	-0.618086	31
2	WTC11_seq8131_F	0.170834	0.989843	5.79417	2.5346	82
2	WTC11_seq29107_F	0.256661	0.677497	2.63966	1.40035	93
2	WTC11_seq2646_F	0.174301	0.0945705	0.54257	-0.882119	124
2	HepG2_DNasePeakNoPromoter46981	0.175605	0.0618578	0.352256	-1.5053	94
2	HepG2_DNasePeakNoPromoter62506	0.110078	0.0689307	0.626199	-0.675307	37
2	WTC11_seq42130_F	0.125384	0.0502131	0.400475	-1.32022	43
2	K562_peak65604	0.139446	0.118323	0.848517	-0.236984	76
2	HepG2_DNasePeakNoPromoter7619	0.2514	0.104276	0.414783	-1.26957	63
2	WTC11_seq13504_F	0.263009	0.138337	0.525979	-0.926923	67
2	HepG2_DNasePeakNoPromoter56173	0.21636	0.0966063	0.446507	-1.16325	28
2	HepG2_DNasePeakNoPromoter56354	0.144385	0.161558	1.11894	0.162132	42
2	HepG2_DNasePeakNoPromoter25575	0.104429	0.054665	0.523467	-0.933828	84
2	HepG2_DNasePeakNoPromoter16231	0.164784	0.151801	0.921212	-0.118394	163
2	WTC11_seq50371_F	0.100624	0.0382192	0.37982	-1.39661	117
2	K562_peak75493	0.190084	0.0586799	0.308706	-1.6957	58
2	WTC11_seq39390_F	0.179732	0.0836469	0.465398	-1.10346	57
2	WTC11_seq15917_F	0.191582	0.0800994	0.418095	-1.2581	59
2	K562_peak23364	0.280715	0.0890259	0.31714	-1.65681	174
2	WTC11_seq52637_F	0.138081	0.0502264	0.363747	-1.45899	38
2	WTC11_seq32757_F	0.138681	0.469328	3.38423	1.75883	113
2	WTC11_seq19370_F	0.122059	0.0687779	0.563478	-0.827568	101
2	WTC11_seq29807_F	0.100151	0.169239	1.68985	0.756893	85
2	WTC11_seq54133_F	0.301775	0.0947047	0.313825	-1.67197	113
2	K562_peak15648	0.131038	0.0761685	0.581269	-0.782723	92
2	HepG2_DNasePeakNoPromoter32839	0.261248	0.138733	0.53104	-0.913106	21
2	WTC11_seq29685_F	0.201737	0.165134	0.818559	-0.288841	3
2	HepG2_DNasePeakNoPromoter36786	0.137533	0.0671001	0.487884	-1.03539	36
2	K562_peak10467	0.0955164	0.0440357	0.461028	-1.11707	44
2	K562_peak44441	0.123155	0.0633797	0.514636	-0.958377	45
2	K562_peak55520	0.279962	0.0889596	0.317756	-1.65401	52
2	HepG2_DNasePeakNoPromoter61082	0.160639	0.0595401	0.370646	-1.43188	56
2	HepG2_DNasePeakNoPromoter14802	0.221447	0.0819006	0.369843	-1.43501	46
2	HepG2_DNasePeakNoPromoter17313	0.1857	0.175058	0.942692	-0.0851408	104
2	WTC11_seq60431_F	0.187112	0.207597	1.10948	0.149884	104
2	WTC11_seq21942_F	0.0823417	0.296102	3.59602	1.8464	4
2	K562_peak44224	0.276087	0.104507	0.378528	-1.40153	16
2	HepG2_DNasePeakNoPromoter7713	0.180123	0.0957349	0.531499	-0.911861	191
2	WTC11_seq72448_F	0.0925133	0.085749	0.926883	-0.109541	33
2	K562_peak52404	0.266333	0.75832	2.84726	1.50958	57
2	ENSG00000139428	0.158675	1.78462	11.247	3.49147	73
2	HepG2_DNasePeakNoPromoter57837	0.242908	0.197876	0.814612	-0.295814	15
2	K562_peak2011	0.231354	0.0896389	0.387454	-1.3679	61
2	ENSG00000204228	0.128402	0.924429	7.19951	2.8479	127
2	K562_peak4764	0.204329	0.239581	1.17252	0.229617	26
2	WTC11_seq48034_F	0.060496	0.0367222	0.60702	-0.720185	48
2	WTC11_seq55666_F	0.231156	0.265664	1.14928	0.200736	109
2	HepG2_DNasePeakNoPromoter5227	0.194586	0.0605391	0.311117	-1.68447	37
2	WTC11_seq45138_F	0.107606	0.560627	5.21001	2.38129	87
2	K562_peak78060	0.190322	0.120615	0.633743	-0.65803	87
2	K562_peak65012	0.0892035	0.0512484	0.574511	-0.799593	83
2	WTC11_seq75937_F	0.07219	0.0271453	0.376026	-1.4111	72
2	HepG2_DNasePeakNoPromoter19696	0.149105	0.08249	0.553233	-0.85404	36
2	K562_peak17677	0.206033	0.0864044	0.419371	-1.2537	91
2	HepG2_DNasePeakNoPromoter59306	0.136523	0.0742533	0.54389	-0.878612	99
2	K562_peak86683	0.133943	0.126033	0.94095	-0.0878103	29
2	WTC11_seq14013_F	0.248837	0.0947527	0.380783	-1.39296	99
2	WTC11_seq49371_F	0.25343	0.0472414	0.186408	-2.42346	53
2	WTC11_seq32975_F	0.267309	0.512484	1.9172	0.938998	81
2	HepG2_DNasePeakNoPromoter11512	0.255382	0.0863489	0.338117	-1.56441	66
2	ENSG00000169432	0.213566	0.221625	1.03774	0.0534386	62
2	K562_peak59917	0.298227	0.0811692	0.272173	-1.8774	54
2	K562_peak26421	0.182419	0.0989927	0.542668	-0.881858	51
2	K562_peak70800	0.102985	0.0577447	0.560709	-0.834675	70
2	K562_peak55295	0.149949	0.0635361	0.423719	-1.23882	37
2	WTC11_seq78075_F	0.204417	0.904576	4.42516	2.14573	62
2	K562_peak68196	0.330211	0.101621	0.307745	-1.70019	38
2	K562_peak3749	0.131747	0.165041	1.25271	0.325053	60
2	WTC11_seq15221_F	0.122701	0.065444	0.533363	-0.906811	70
2	HepG2_DNasePeakNoPromoter5368	0.123286	0.0766898	0.622048	-0.684901	108
2	HepG2_DNasePeakNoPromoter56518	0.147573	0.0780929	0.52918	-0.918171	76
2	HepG2_DNasePeakNoPromoter36593	0.239984	0.0937788	0.390772	-1.3556	144
2	K562_peak74145	0.137922	1.16448	8.443	3.07776	7
2	K562_peak6331	0.187486	0.0746388	0.398104	-1.32878	64
2	WTC11_seq66924_F	0.124092	0.0939956	0.757464	-0.400751	70
2	WTC11_seq29450_F	0.113083	0.169201	1.49626	0.581363	104
2	K562_peak81980	0.20128	0.0790168	0.392572	-1.34897	80
2	K562_peak80797	0.325707	0.22524	0.691541	-0.532112	8
2	HepG2_DNasePeakNoPromoter59905	0.137148	0.0763488	0.556688	-0.84506	124
2	K562_peak24754	0.123797	0.0675458	0.54562	-0.874032	28
2	WTC11_seq79864_F	0.108038	0.0973917	0.901457	-0.149669	115
2	K562_peak72424	0.104574	0.0518179	0.495514	-1.013	39
2	WTC11_seq37702_F	0.0758976	0.0618943	0.815497	-0.294249	45
2	K562_peak35803	0.165293	0.0624261	0.377668	-1.40481	26
2	K562_peak74628	0.171204	0.103643	0.605378	-0.724092	148
2	K562_peak17615	0.247282	0.0870156	0.351887	-1.50681	127
2	K562_peak82277	0.193992	0.212715	1.09652	0.132927	58
2	WTC11_seq82899_F	0.241062	2.14988	8.91836	3.15678	115
2	HepG2_DNasePeakNoPromoter2096	0.123599	0.0923071	0.746826	-0.421156	94
2	WTC11_seq77876_F	0.228727	1.08739	4.75412	2.24918	53
2	K562_peak3527	0.059286	0.0318879	0.537866	-0.894682	4
2	WTC11_seq58250_F	0.142833	0.114663	0.802779	-0.316925	204
2	K562_peak71535	0.110117	0.0972276	0.88295	-0.179596	66
2	HepG2_DNasePeakNoPromoter29786	0.164683	0.0585135	0.355309	-1.49285	115
2	K562_peak60910	0.207588	0.0731264	0.352267	-1.50526	37
2	HepG2_DNasePeakNoPromoter42494	0.119537	0.0514448	0.430365	-1.21637	57
2	WTC11_seq20824_F	0.230831	0.093386	0.404564	-1.30556	59
2	K562_peak63403	0.256535	0.120622	0.470198	-1.08866	70
2	K562_peak20508	0.271899	0.0771099	0.283597	-1.81808	95
2	WTC11_seq54887_F	0.224223	1.66579	7.42919	2.8932	51
2	WTC11_seq19575_F	0.222065	0.122071	0.549707	-0.863264	63
2	K562_peak59615	0.124918	0.050554	0.404696	-1.30509	40
2	K562_peak25371	0.210965	0.0828615	0.392773	-1.34823	57
2	K562_peak26137	0.197963	0.0543328	0.274459	-1.86534	95
2	HepG2_DNasePeakNoPromoter14632	0.197367	0.0858521	0.434988	-1.20095	64
2	K562_peak47106	0.290741	0.101462	0.348976	-1.5188	54
2	WTC11_seq71870_F	0.0577338	0.0764472	1.32413	0.405047	86
2	WTC11_seq43779_F	0.131259	0.0647882	0.493591	-1.01861	134
2	ENSG00000162894	0.16025	0.0690321	0.430778	-1.21498	129
2	WTC11_seq36349_F	0.127204	0.133521	1.04966	0.0699237	86
2	WTC11_seq9390_F	0.274907	0.251676	0.915493	-0.12738	100
2	K562_peak60270	0.211318	0.128573	0.608436	-0.716824	106
2	HepG2_DNasePeakNoPromoter44960	0.211344	0.0786352	0.372072	-1.42634	41
2	WTC11_seq60626_F	0.169295	0.0692423	0.409005	-1.28981	49
2	HepG2_DNasePeakNoPromoter52418	0.0762683	0.0465234	0.609997	-0.713127	140
2	K562_peak41269	0.135362	0.11833	0.874174	-0.194008	40
2	K562_peak13604	0.172255	0.0858722	0.498518	-1.00428	86
2	HepG2_DNasePeakNoPromoter7679	0.2404	0.091632	0.381165	-1.39151	86
2	HepG2_DNasePeakNoPromoter12269	0.163769	0.0666441	0.406941	-1.29711	53
2	HepG2_DNasePeakNoPromoter14995	0.138833	0.0650182	0.468319	-1.09444	164
2	WTC11_seq31166_F	0.166534	0.191686	1.15103	0.202928	88
2	WTC11_seq75316_F	0.14053	0.0531465	0.378187	-1.40283	44
2	HepG2_DNasePeakNoPromoter28567	0.191875	0.411047	2.14226	1.09913	42
2	HepG2_DNasePeakNoPromoter61569	0.129325	0.0890986	0.688951	-0.537526	33
2	HepG2_DNasePeakNoPromoter8733	0.129771	0.133474	1.02854	0.0405927	49
2	HepG2_DNasePeakNoPromoter50209	0.235003	0.0990803	0.421613	-1.24601	99
2	HepG2_DNasePeakNoPromoter48017	0.211817	0.0651896	0.307764	-1.7001	57
2	WTC11_seq61355_F	0.0942813	0.100978	1.07103	0.0990038	119
2	HepG2_DNasePeakNoPromoter58103	0.0908254	0.0717823	0.790333	-0.339467	32
2	WTC11_seq23788_F	0.274815	0.724393	2.63592	1.39831	111
2	HepG2_DNasePeakNoPromoter27589	0.172106	0.0862963	0.501414	-0.995925	141
2	K562_peak47693	0.268267	0.101672	0.378994	-1.39975	68
2	K562_peak44395	0.104848	0.080479	0.767575	-0.381621	29
2	K562_peak85547	0.258788	0.0805333	0.311194	-1.68412	27
2	K562_peak65247	0.111357	0.0607389	0.545441	-0.874505	41
2	ENSG00000129691	0.166863	0.162454	0.973578	-0.0386316	67
2	HepG2_DNasePeakNoPromoter33654	0.117784	0.0594185	0.504468	-0.987166	45
2	K562_peak15743	0.20669	0.119167	0.576551	-0.794481	68
2	K562_peak12820	0.240799	0.468041	1.9437	0.958805	81
2	HepG2_DNasePeakNoPromoter15598	0.227434	0.158261	0.695858	-0.523135	57
2	WTC11_seq62787_F	0.20696	0.112526	0.543706	-0.879101	66
2	WTC11_seq62030_F	0.258669	0.144025	0.556791	-0.844792	98
2	K562_peak26556	0.171226	0.137599	0.803609	-0.315434	72
2	WTC11_seq25202_F	0.136138	0.0809852	0.594874	-0.749343	44
2	HepG2_DNasePeakNoPromoter28296	0.0836419	0.0521475	0.623462	-0.681626	37
2	WTC11_seq41373_F	0.258004	0.265733	1.02996	0.0425818	23
2	HepG2_DNasePeakNoPromoter19915	0.161777	0.0817295	0.505198	-0.985079	67
2	WTC11_seq230_F	0.166545	0.158053	0.949011	-0.0755028	114
2	WTC11_seq26693_F	0.204939	0.151617	0.739815	-0.434764	98
2	WTC11_seq11418_F	0.102047	0.0644377	0.631449	-0.663262	116
2	HepG2_DNasePeakNoPromoter32088	0.204482	0.151847	0.742595	-0.429353	11
2	K562_peak87144	0.13348	0.0551445	0.413129	-1.27534	37
2	K562_peak7865	0.142726	0.0604225	0.423347	-1.24009	71
2	HepG2_DNasePeakNoPromoter37457	0.416721	0.110915	0.26616	-1.90963	22
2	WTC11_seq19638_F	0.170057	0.0829565	0.487815	-1.03559	94
2	WTC11_seq64251_F	0.199428	0.0736089	0.369101	-1.43791	81
2	HepG2_DNasePeakNoPromoter55452	0.257394	0.0700184	0.272028	-1.87817	26
2	HepG2_DNasePeakNoPromoter22511	0.153095	0.0539901	0.352659	-1.50366	26
2	HepG2_DNasePeakNoPromoter8794	0.110117	0.0649317	0.589663	-0.762038	133
2	K562_peak60151	0.253388	0.0714372	0.281928	-1.8266	43
2	HepG2_DNasePeakNoPromoter34633	0.172643	0.0611185	0.354016	-1.49811	59
2	WTC11_seq15150_F	0.205937	0.106983	0.519494	-0.944821	98
2	HepG2_DNasePeakNoPromoter65310	0.208021	1.1936	5.73787	2.52052	56
2	WTC11_seq79214_F	0.216657	0.81287	3.75188	1.90761	108
2	WTC11_seq63068_F	0.165936	0.117847	0.710191	-0.49372	91
2	WTC11_seq23463_F	0.157364	0.0404926	0.257318	-1.95838	44
2	K562_peak30661	0.134629	0.0774421	0.575227	-0.797796	119
2	K562_peak28325	0.106162	0.0751101	0.707505	-0.499188	167
2	HepG2_DNasePeakNoPromoter57278	0.120152	0.189887	1.58039	0.66028	97
2	HepG2_DNasePeakNoPromoter36772	0.102032	0.0510009	0.499851	-1.00043	45
2	HepG2_DNasePeakNoPromoter63148	0.101633	0.0663789	0.653122	-0.614575	34
2	K562_peak42719	0.0920169	0.0965179	1.04892	0.0688981	79
2	HepG2_DNasePeakNoPromoter56477	0.18688	0.131216	0.70214	-0.51017	45
2	WTC11_seq31016_F	0.221689	0.0959266	0.432707	-1.20854	51
2	HepG2_DNasePeakNoPromoter20589	0.16736	0.21382	1.27761	0.353445	79
2	K562_peak21768	0.2187	0.301113	1.37683	0.461355	49
2	HepG2_DNasePeakNoPromoter21645	0.237565	0.0964391	0.405949	-1.30063	46
2	K562_peak86235	0.225034	0.093427	0.415167	-1.26824	166
2	K562_peak49151	0.125185	0.08577	0.685145	-0.545519	127
2	HepG2_DNasePeakNoPromoter29571	0.106247	0.0756787	0.712288	-0.489468	30
2	WTC11_seq32006_F	0.101607	0.0520005	0.511783	-0.966396	52
2	WTC11_seq1562_F	0.245758	0.431451	1.75559	0.811955	51
2	HepG2_DNasePeakNoPromoter45940	0.218064	0.0968681	0.444219	-1.17066	86
2	WTC11_seq81557_F	0.159824	0.265484	1.6611	0.73214	60
2	HepG2_DNasePeakNoPromoter46111	0.142987	0.0585696	0.409615	-1.28766	62
2	WTC11_seq74736_F	0.186938	0.0766418	0.409985	-1.28636	73
2	WTC11_seq66934_F	0.235149	0.145642	0.61936	-0.691149	103
2	WTC11_seq15288_F	0.179017	0.313396	1.75065	0.807889	53
2	K562_peak68293	0.154802	0.0901493	0.582351	-0.78004	94
2	WTC11_seq63955_F	0.135565	0.0695416	0.512974	-0.963041	206
2	K562_peak68078	0.137559	0.0683313	0.496741	-1.00943	16
2	K562_peak29208	0.22382	0.0821355	0.366972	-1.44626	65
2	WTC11_seq81642_F	0.105057	0.0384854	0.36633	-1.44878	57
2	WTC11_seq32968_F	0.164451	0.126718	0.770547	-0.376045	70
2	HepG2_DNasePeakNoPromoter4509	0.237729	0.237323	0.998292	-0.00246586	61
2	WTC11_seq36701_F	0.135125	0.46255	3.42313	1.77532	38
2	K562_peak35197	0.108311	0.0551906	0.509557	-0.972685	25
2	HepG2_DNasePeakNoPromoter14318	0.179598	0.0956208	0.532415	-0.909377	105
2	K562_peak52518	0.198169	0.154505	0.77966	-0.359082	59
2	HepG2_DNasePeakNoPromoter57931	0.163742	0.18482	1.12872	0.174691	34
2	WTC11_seq1190_F	0.212355	0.142656	0.671783	-0.573933	75
2	HepG2_DNasePeakNoPromoter53507	0.121099	0.127041	1.04907	0.0691076	115
2	K562_peak60745	0.120932	0.0571127	0.472272	-1.08231	66
2	HepG2_DNasePeakNoPromoter36337	0.206029	0.220259	1.06907	0.0963518	93
2	K562_peak2712	0.218	0.0771574	0.353933	-1.49845	79
2	C:SLEA_hg18:chr2:210861483-210861650|7:V_HNF3ALPHA_Q6:TGTTTGCTTTG;23:V_HNF1_C:AGTTAATGATTAACCAA;45:V_HNF1_C:AGTTAATGATTAACCAA;67:V_HNF1_C:AGTTAATGATTAACCAA;89:V_HNF3ALPHA_Q6:TGTTTGCTTTG;105:V_HNF3ALPHA_Q6:TGTTTGCTTTG;121:V_HNF1_C:AGTTAATGATTAACCAA;143:V_HNF1_C:AGTTAATGATTAACCAA_Reversed:	0.26914	0.0832991	0.309501	-1.69198	34
2	HepG2_DNasePeakNoPromoter33695	0.279962	0.110735	0.395537	-1.33811	93
2	K562_peak70570	0.151783	0.0641555	0.422678	-1.24237	59
2	WTC11_seq43362_F	0.231526	0.181044	0.781963	-0.354828	135
2	WTC11_seq524_F	0.199616	0.113885	0.570522	-0.809646	32
2	ENSG00000145217	0.0988101	0.057485	0.581773	-0.781472	41
2	K562_peak36610	0.12632	0.107156	0.848291	-0.237369	87
2	HepG2_DNasePeakNoPromoter61410	0.122964	0.0956638	0.777984	-0.362187	44
2	K562_peak77679	0.19396	0.0592204	0.305322	-1.7116	44
2	K562_peak74662	0.130374	0.0479268	0.367609	-1.44376	47
2	WTC11_seq47332_F	0.216223	0.3096	1.43185	0.517882	53
2	HepG2_DNasePeakNoPromoter5513	0.130393	0.136038	1.04329	0.0611463	72
2	HepG2_DNasePeakNoPromoter65141	0.365734	0.134764	0.368476	-1.44036	23
2	HepG2_DNasePeakNoPromoter34863	0.183106	0.0563636	0.30782	-1.69984	58
2	WTC11_seq9335_F	0.31739	0.23626	0.744386	-0.425878	109
2	HepG2_DNasePeakNoPromoter16031	0.186343	0.093089	0.499557	-1.00128	91
2	HepG2_DNasePeakNoPromoter11778	0.113621	0.0557962	0.491075	-1.02598	148
2	ENSG00000178172	0.137785	0.0455542	0.330617	-1.59677	29
2	HepG2_DNasePeakNoPromoter35191	0.171741	0.0739093	0.430353	-1.21641	48
2	HepG2_DNasePeakNoPromoter36555	0.119923	0.106293	0.886342	-0.174065	38
2	WTC11_seq8227_F	0.195069	0.0651232	0.333848	-1.58274	70
2	HepG2_DNasePeakNoPromoter23390	0.149668	0.0629719	0.420744	-1.24899	33
2	WTC11_seq23319_F	0.147726	0.072165	0.488506	-1.03355	100
2	K562_peak29227	0.206522	0.0781808	0.378559	-1.40141	36
2	WTC11_seq11961_F	0.163689	0.111592	0.681736	-0.552716	148
2	K562_peak48388	0.251031	0.10342	0.411982	-1.27935	36
2	K562_peak63725	0.170764	0.0658783	0.385786	-1.37413	64
2	HepG2_DNasePeakNoPromoter6187	0.274472	0.0889391	0.324037	-1.62577	62
2	WTC11_seq30979_F	0.187889	0.0815834	0.434211	-1.20353	109
2	K562_peak59532	0.174604	0.0691545	0.396065	-1.33619	82
2	K562_peak39432	0.223366	0.0975244	0.436612	-1.19558	70
2	HepG2_DNasePeakNoPromoter47777	0.115278	0.118681	1.02951	0.0419618	18
2	HepG2_DNasePeakNoPromoter47100	0.198556	0.133039	0.670033	-0.577697	87
2	WTC11_seq73888_F	0.141539	0.0738716	0.521918	-0.938105	36
2	K562_peak36222	0.103809	0.159033	1.53197	0.615388	55
2	HepG2_DNasePeakNoPromoter62994	0.290631	0.130888	0.450357	-1.15086	70
2	HepG2_DNasePeakNoPromoter16241	0.177263	0.07624	0.430094	-1.21728	71
2	K562_peak10792	0.0687796	0.0432095	0.628231	-0.670632	67
2	HepG2_DNasePeakNoPromoter57387	0.0855708	0.0558262	0.652398	-0.616177	50
2	K562_peak77388	0.210246	0.062637	0.297923	-1.74699	59
2	K562_peak32306	0.114102	0.0357926	0.313689	-1.67259	13
2	WTC11_seq37120_F	0.243366	0.573645	2.35713	1.23703	26
2	WTC11_seq55545_F	0.128659	0.152322	1.18392	0.24357	79
2	HepG2_DNasePeakNoPromoter61800	0.244967	0.0801578	0.327219	-1.61167	103
2	WTC11_seq17672_F	0.325474	0.0797198	0.244934	-2.02953	109
2	C:SLEA_hg18:chr2:210861483-210861650|24:V_PPARA_02:CCGGGTCATTGGGGTCAGG;63:V_PPARA_02:CCGGGTCATTGGGGTCAGG;102:V_HNF3ALPHA_Q6:TGTTTGCTTTG;133:V_HNF3ALPHA_Q6:TGTTTGCTTTG_Reversed:	0.158772	0.0765076	0.481872	-1.05328	38
2	WTC11_seq68625_F	0.129213	0.046255	0.357974	-1.48207	64
2	K562_peak32757	0.184146	1.33142	7.23026	2.85405	21
2	WTC11_seq72573_F	0.230557	0.307315	1.33293	0.414598	64
2	HepG2_DNasePeakNoPromoter21426	0.210547	0.0842507	0.400152	-1.32138	92
2	WTC11_seq61123_F	0.16648	0.144117	0.865671	-0.20811	54
2	K562_peak19911	0.180123	0.0797198	0.442587	-1.17597	47
2	K562_peak33903	0.215461	0.130019	0.603447	-0.728701	47
2	K562_peak56447	0.14316	0.0780284	0.545042	-0.875561	100
2	HepG2_DNasePeakNoPromoter40104	0.22898	0.0848083	0.370374	-1.43294	93
2	HepG2_DNasePeakNoPromoter56452	0.154971	0.0788438	0.508763	-0.974933	38
2	K562_peak25584	0.178407	0.217648	1.21995	0.286822	17
2	HepG2_DNasePeakNoPromoter11708	0.14998	0.0601966	0.401365	-1.31701	27
2	HepG2_DNasePeakNoPromoter57842	0.199492	0.0786845	0.394425	-1.34218	43
2	K562_peak25393	0.24247	0.080689	0.332779	-1.58736	93
2	HepG2_DNasePeakNoPromoter2041	0.208699	0.355115	1.70157	0.766866	109
2	K562_peak46797	0.175113	0.041758	0.238463	-2.06817	29
2	WTC11_seq63888_F	0.167842	0.228395	1.36078	0.444429	72
2	HepG2_DNasePeakNoPromoter13514	0.204324	0.191892	0.939155	-0.0905652	112
2	K562_peak4141	0.16139	0.0728867	0.451619	-1.14682	4
2	WTC11_seq14992_F	0.186846	0.0817421	0.437483	-1.1927	106
2	K562_peak31282	0.200993	0.0900106	0.447829	-1.15898	82
2	HepG2_DNasePeakNoPromoter55859	0.260115	0.598044	2.29915	1.2011	38
2	K562_peak61530	0.223091	0.313716	1.40623	0.491828	74
2	HepG2_DNasePeakNoPromoter7630	0.237401	0.163285	0.687803	-0.539932	76
2	HepG2_DNasePeakNoPromoter18605	0.0926344	0.0819975	0.885173	-0.175969	39
2	WTC11_seq79173_F	0.264462	0.105846	0.400233	-1.32109	50
2	K562_peak46307	0.208711	0.149678	0.717154	-0.479645	48
2	K562_peak46131	0.235453	0.0658689	0.279754	-1.83777	36
2	WTC11_seq27353_F	0.185324	0.310072	1.67314	0.742556	74
2	WTC11_seq45639_F	0.202701	0.103224	0.509242	-0.973576	93
2	HepG2_DNasePeakNoPromoter45068	0.101205	0.0422411	0.41738	-1.26057	54
2	HepG2_DNasePeakNoPromoter63396	0.0924761	0.042926	0.464185	-1.10723	25
2	HepG2_DNasePeakNoPromoter57237	0.264008	0.107479	0.407106	-1.29652	31
2	WTC11_seq44638_F	0.146986	0.249868	1.69994	0.765486	66
2	WTC11_seq18507_F	0.147418	0.128948	0.874706	-0.193129	61
2	HepG2_DNasePeakNoPromoter23807	0.267905	0.0968026	0.361332	-1.4686	55
2	K562_peak82353	0.212656	0.06437	0.302695	-1.72406	22
2	K562_peak36254	0.253687	0.072426	0.285494	-1.80847	88
2	WTC11_seq34725_F	0.255339	0.118308	0.463337	-1.10987	102
2	K562_peak33164	0.101526	0.276143	2.71991	1.44356	96
2	K562_peak11461	0.155687	0.302218	1.94119	0.956943	107
2	HepG2_DNasePeakNoPromoter36841	0.0916499	0.0529815	0.578085	-0.790645	45
2	WTC11_seq18349_F	0.290587	0.0913533	0.314375	-1.66944	92
2	HepG2_DNasePeakNoPromoter10612	0.273862	0.101231	0.369644	-1.43579	26
2	WTC11_seq83014_F	0.131216	0.380598	2.90055	1.53633	30
2	HepG2_DNasePeakNoPromoter9558	0.241213	0.215712	0.894283	-0.161197	33
2	WTC11_seq6986_F	0.116233	0.333404	2.86841	1.52025	68
2	WTC11_seq38834_F	0.236732	0.180319	0.761698	-0.392709	23
2	K562_peak71635	0.256756	0.0887789	0.345771	-1.53211	87
2	HepG2_DNasePeakNoPromoter968	0.228958	0.0924352	0.403721	-1.30857	102
2	HepG2_DNasePeakNoPromoter51353	0.127741	0.0627909	0.491549	-1.02459	36
2	K562_peak231	0.119439	0.0731264	0.61225	-0.707807	94
2	ENSG00000183726	0.0988101	0.083516	0.845217	-0.242606	2
2	K562_peak57727	0.236582	0.093886	0.396844	-1.33336	40
2	K562_peak82764	0.15401	0.124009	0.805201	-0.31258	53
2	HepG2_DNasePeakNoPromoter49889	0.152865	0.189184	1.23759	0.307531	84
2	HepG2_DNasePeakNoPromoter52687	0.120987	0.448253	3.70496	1.88946	74
2	K562_peak9815	0.20654	0.0692803	0.335432	-1.57591	47
2	HepG2_DNasePeakNoPromoter65407	0.205605	0.0800649	0.389412	-1.36063	32
2	WTC11_seq76239_F	0.126519	0.0629081	0.497224	-1.00803	62
2	ENSG00000099341	0.193891	1.19687	6.17289	2.62595	52
2	HepG2_DNasePeakNoPromoter12599	0.112351	0.0577019	0.513588	-0.961317	44
2	K562_peak86777	0.242114	0.071528	0.295432	-1.7591	56
2	K562_peak42919	0.105008	0.0386966	0.368511	-1.44022	92
2	HepG2_DNasePeakNoPromoter32822	0.115278	0.0977104	0.847604	-0.238538	68
2	WTC11_seq54718_F	0.199433	0.099049	0.496653	-1.00969	108
2	WTC11_seq77167_F	0.155563	0.0515113	0.331129	-1.59453	64
2	WTC11_seq33369_F	0.205589	0.14254	0.693328	-0.528389	92
2	HepG2_DNasePeakNoPromoter34367	0.13977	0.0613229	0.438742	-1.18855	38
2	WTC11_seq35856_F	0.105214	0.0809852	0.769716	-0.377602	17
2	K562_peak67491	0.204678	0.0650774	0.31795	-1.65313	6
2	WTC11_seq6313_F	0.209368	0.972016	4.64261	2.21494	156
2	WTC11_seq70635_F	0.163057	0.0874528	0.536333	-0.8988	80
2	HepG2_DNasePeakNoPromoter18779	0.187908	0.103081	0.548571	-0.866249	155
2	HepG2_DNasePeakNoPromoter57626	0.215057	0.15944	0.741382	-0.43171	33
2	WTC11_seq18972_F	0.17429	0.0816179	0.468288	-1.09453	23
2	HepG2_DNasePeakNoPromoter29810	0.220436	0.0702293	0.318593	-1.65021	95
2	K562_peak61144	0.221179	0.104079	0.470563	-1.08754	71
2	K562_peak50464	0.102104	0.0961433	0.941624	-0.0867777	94
2	HepG2_DNasePeakNoPromoter49051	0.219578	0.151847	0.691541	-0.532112	11
2	WTC11_seq69335_F	0.180328	0.0854141	0.473659	-1.07808	19
2	WTC11_seq9487_F	0.289072	0.0576696	0.199499	-2.32554	93
2	HepG2_DNasePeakNoPromoter14260	0.200365	0.0873122	0.435766	-1.19837	23
2	K562_peak82292	0.20632	0.154497	0.748823	-0.417304	105
2	WTC11_seq77835_F	0.268846	0.0885459	0.329356	-1.60228	79
2	ENSG00000111732	0.218105	0.0744422	0.341313	-1.55083	40
2	ENSG00000133169	0.247809	0.465439	1.87821	0.909361	167
2	K562_peak27431	0.103751	0.0728867	0.702518	-0.509392	39
2	HepG2_DNasePeakNoPromoter33750	0.155077	0.0901593	0.581384	-0.782436	95
2	K562_peak5710	0.167487	0.0615466	0.367472	-1.44429	46
2	WTC11_seq69803_F	0.241024	0.0914944	0.379607	-1.39742	117
2	HepG2_DNasePeakNoPromoter5983	0.157533	0.103696	0.658249	-0.603296	75
2	K562_peak11709	0.193251	0.0701906	0.36321	-1.46113	48
2	WTC11_seq64285_F	0.149203	0.0478319	0.320582	-1.64123	49
2	HepG2_DNasePeakNoPromoter24679	0.0951951	0.057776	0.606922	-0.720416	40
2	K562_peak74408	0.107044	0.0552344	0.515996	-0.954567	39
2	HepG2_DNasePeakNoPromoter56651	0.12031	0.0645351	0.536405	-0.898606	35
2	HepG2_DNasePeakNoPromoter60334	0.195125	0.0845513	0.433319	-1.2065	65
2	K562_peak24305	0.0920538	0.195357	2.12221	1.08557	77
2	ENSG00000100100	0.243033	1.03946	4.27705	2.09662	65
2	HepG2_DNasePeakNoPromoter6682	0.0737154	0.0365156	0.495359	-1.01345	62
2	WTC11_seq14600_F	0.128569	0.273725	2.12902	1.09019	56
2	K562_peak6601	0.244186	0.100533	0.411708	-1.28031	28
2	HepG2_DNasePeakNoPromoter6211	0.105214	0.134554	1.27885	0.354848	53
2	WTC11_seq28804_F	0.203374	0.0908339	0.446635	-1.16283	82
2	K562_peak24498	0.114968	0.33564	2.91943	1.54568	52
2	K562_peak23885	0.24569	0.144665	0.588812	-0.76412	73
2	WTC11_seq6955_F	0.173148	0.443072	2.55892	1.35554	178
2	K562_peak3039	0.156589	0.10655	0.680447	-0.555445	58
2	WTC11_seq67931_F	0.116978	0.114428	0.978203	-0.0317945	125
2	WTC11_seq26057_F	0.179505	0.132432	0.737765	-0.438767	69
2	HepG2_DNasePeakNoPromoter42872	0.142637	0.0797198	0.558899	-0.839339	61
2	HepG2_DNasePeakNoPromoter47178	0.173391	0.113362	0.653794	-0.613093	86
2	HepG2_DNasePeakNoPromoter52417	0.276808	0.115339	0.416676	-1.263	46
2	K562_peak18082	0.123301	0.0408819	0.331561	-1.59265	38
2	HepG2_DNasePeakNoPromoter5745	0.277281	0.139841	0.504329	-0.987564	42
2	WTC11_seq50021_F	0.200478	0.0619311	0.308917	-1.69471	120
2	HepG2_DNasePeakNoPromoter15108	0.186115	0.342904	1.84243	0.881613	72
2	HepG2_DNasePeakNoPromoter6666	0.094693	0.0404293	0.426952	-1.22786	39
2	HepG2_DNasePeakNoPromoter43339	0.160424	0.0484995	0.30232	-1.72585	115
2	HepG2_DNasePeakNoPromoter36892	0.124906	0.163645	1.31014	0.389723	64
2	HepG2_DNasePeakNoPromoter57025	0.119179	0.0851144	0.714174	-0.485653	37
2	K562_peak53430	0.28706	0.529764	1.84548	0.883995	57
2	WTC11_seq4450_F	0.158977	0.214916	1.35187	0.434962	100
2	HepG2_DNasePeakNoPromoter26399	0.153508	0.0732121	0.476925	-1.06817	55
2	WTC11_seq69043_F	0.239741	0.062637	0.261269	-1.93639	51
2	HepG2_DNasePeakNoPromoter12254	0.0992117	0.116941	1.1787	0.237197	81
2	HepG2_DNasePeakNoPromoter10714	0.0732557	0.0345583	0.471749	-1.08391	86
2	HepG2_DNasePeakNoPromoter10294	0.192537	0.0981383	0.509711	-0.97225	80
2	HepG2_DNasePeakNoPromoter3860	0.217029	0.160253	0.738394	-0.437538	27
2	K562_peak55417	0.14863	0.0934052	0.62844	-0.670153	118
2	WTC11_seq55672_F	0.137618	0.086751	0.630375	-0.665718	114
2	WTC11_seq54206_F	0.194027	0.0405846	0.20917	-2.25725	54
2	HepG2_DNasePeakNoPromoter44603	0.272096	0.0608522	0.223642	-2.16074	66
2	WTC11_seq11346_F	0.190894	0.119018	0.62348	-0.681586	70
2	HepG2_DNasePeakNoPromoter60420	0.122964	0.188797	1.53539	0.618602	44
2	WTC11_seq40427_F	0.14211	0.072651	0.511229	-0.967957	115
2	WTC11_seq63698_F	0.191808	0.0800548	0.41737	-1.2606	67
2	HepG2_DNasePeakNoPromoter32578	0.207703	0.0753038	0.362556	-1.46373	48
2	HepG2_DNasePeakNoPromoter19795	0.107044	0.743306	6.94391	2.79575	111
2	HepG2_DNasePeakNoPromoter17499	0.226106	0.0898771	0.3975	-1.33097	36
2	K562_peak15696	0.276401	1.15712	4.18637	2.0657	110
2	HepG2_DNasePeakNoPromoter19800	0.186641	0.14881	0.797307	-0.326793	14
2	WTC11_seq30419_F	0.178088	0.505333	2.83755	1.50465	128
2	HepG2_DNasePeakNoPromoter18402	0.135622	0.0797198	0.58781	-0.766578	33
2	HepG2_DNasePeakNoPromoter47482	0.147529	0.726969	4.92763	2.3009	23
2	HepG2_DNasePeakNoPromoter17944	0.089478	0.038721	0.432744	-1.20842	29
2	K562_peak15658	0.141413	0.0972978	0.68804	-0.539436	91
2	WTC11_seq56845_F	0.182372	0.339125	1.85953	0.894938	107
2	WTC11_seq28906_F	0.137486	0.0686764	0.499516	-1.0014	65
2	HepG2_DNasePeakNoPromoter46963	0.154944	0.112416	0.725526	-0.462901	92
2	HepG2_DNasePeakNoPromoter56890	0.168636	0.0798716	0.473634	-1.07816	74
2	K562_peak2879	0.238433	0.169343	0.710232	-0.493638	22
2	K562_peak11071	0.247025	0.0855465	0.346307	-1.52988	85
2	HepG2_DNasePeakNoPromoter8170	0.146678	0.140611	0.958634	-0.0609483	74
2	K562_peak84242	0.0911248	0.103256	1.13313	0.180311	44
2	WTC11_seq30685_F	0.213546	0.249797	1.16976	0.226213	90
2	WTC11_seq19754_F	0.131424	0.732886	5.57651	2.47936	101
2	K562_peak33051	0.108334	0.0683313	0.630747	-0.664868	82
2	K562_peak15884	0.252016	0.300243	1.19137	0.25262	32
2	ENSG00000065989	0.122854	0.0382655	0.311472	-1.68283	99
2	K562_peak83572	0.126943	0.194554	1.53261	0.615986	23
2	K562_peak54715	0.236595	0.0561835	0.237467	-2.0742	29
2	HepG2_DNasePeakNoPromoter62456	0.134018	0.0620479	0.462981	-1.11097	57
2	K562_peak78874	0.140874	0.0620195	0.440249	-1.18361	82
2	HepG2_DNasePeakNoPromoter37245	0.199052	0.0742731	0.373134	-1.42223	22
2	HepG2_DNasePeakNoPromoter40772	0.16965	0.0806237	0.475235	-1.07329	125
2	WTC11_seq64339_F	0.137579	0.0972771	0.707062	-0.500091	47
2	WTC11_seq69364_F	0.119574	0.594185	4.96916	2.313	22
2	K562_peak29036	0.116872	0.132621	1.13476	0.182383	61
2	HepG2_DNasePeakNoPromoter8472	0.0941783	0.0544515	0.578174	-0.790424	63
2	K562_peak59247	0.157822	0.120664	0.764561	-0.387296	83
2	K562_peak64400	0.0736742	0.0644352	0.874597	-0.19331	75
2	HepG2_DNasePeakNoPromoter5130	0.128424	0.0537459	0.418503	-1.25669	113
2	WTC11_seq7972_F	0.21454	0.151951	0.708266	-0.497636	72
2	HepG2_DNasePeakNoPromoter33983	0.241914	0.15944	0.659075	-0.601486	28
2	K562_peak36192	0.236674	0.177987	0.752034	-0.41113	69
2	HepG2_DNasePeakNoPromoter29613	0.112467	0.0583316	0.518656	-0.94715	40
2	HepG2_DNasePeakNoPromoter39560	0.0806165	0.363783	4.51251	2.17393	104
2	HepG2_DNasePeakNoPromoter35970	0.192553	0.517303	2.68655	1.42575	51
2	WTC11_seq48940_F	0.267775	0.204994	0.765544	-0.385443	49
2	WTC11_seq35343_F	0.201311	0.0581208	0.288711	-1.7923	57
2	K562_peak9429	0.184739	0.0750967	0.406502	-1.29867	100
2	WTC11_seq50671_F	0.278368	0.671557	2.41248	1.27052	30
2	K562_peak15745	0.163186	0.19257	1.18006	0.238862	65
2	WTC11_seq25219_F	0.211855	0.201519	0.951211	-0.0721624	58
2	HepG2_DNasePeakNoPromoter4730	0.210333	0.0739256	0.35147	-1.50853	56
2	WTC11_seq68686_F	0.109224	0.23246	2.12829	1.0897	135
2	HepG2_DNasePeakNoPromoter35175	0.167428	0.0559937	0.334434	-1.58021	23
2	K562_peak62557	0.142403	0.0321559	0.225809	-2.14682	16
2	K562_peak60767	0.273628	0.106877	0.390593	-1.35626	38
2	K562_peak31678	0.147898	0.79019	5.34279	2.41759	51
2	WTC11_seq65805_F	0.177705	0.389329	2.19087	1.13151	85
2	WTC11_seq42308_F	0.159978	0.119742	0.748492	-0.417941	69
2	HepG2_DNasePeakNoPromoter28634	0.118572	0.179939	1.51755	0.601743	29
2	WTC11_seq61933_F	0.256632	0.234821	0.915011	-0.128139	83
2	WTC11_seq38833_F	0.150475	0.073244	0.48675	-1.03875	50
2	HepG2_DNasePeakNoPromoter28682	0.100342	0.047673	0.475105	-1.07368	42
2	WTC11_seq70505_F	0.122015	0.114921	0.941854	-0.0864246	43
2	HepG2_DNasePeakNoPromoter2658	0.213899	0.0733056	0.342711	-1.54494	86
2	WTC11_seq52927_F	0.0962098	0.0521475	0.542019	-0.883585	37
2	K562_peak62889	0.126893	0.088471	0.69721	-0.520335	94
2	WTC11_seq22622_F	0.166056	0.420743	2.53375	1.34127	35
2	WTC11_seq82263_F	0.183758	0.888739	4.83648	2.27396	157
2	HepG2_DNasePeakNoPromoter47526	0.154843	0.146384	0.945376	-0.0810402	81
2	K562_peak5342	0.158994	0.157576	0.991079	-0.0129278	109
2	WTC11_seq74218_F	0.225235	0.137357	0.609839	-0.7135	163
2	WTC11_seq33707_F	0.0871037	0.490668	5.63315	2.49394	82
2	WTC11_seq942_F	0.125368	0.1118	0.891775	-0.165248	141
2	WTC11_seq26708_F	0.152947	0.148706	0.972266	-0.0405767	86
2	WTC11_seq4017_F	0.170014	0.0617483	0.363195	-1.46118	172
2	K562_peak20393	0.213402	0.236312	1.10736	0.147119	23
2	K562_peak1684	0.211418	0.0689469	0.326116	-1.61654	36
2	WTC11_seq22168_F	0.156243	0.0714631	0.457383	-1.12852	79
2	HepG2_DNasePeakNoPromoter23479	0.183897	0.259406	1.41061	0.496316	17
2	K562_peak6400	0.258481	0.0914384	0.353753	-1.49919	137
2	WTC11_seq76722_F	0.135528	0.651931	4.81029	2.26612	134
2	HepG2_DNasePeakNoPromoter44264	0.166372	0.186305	1.11981	0.163248	38
2	HepG2_DNasePeakNoPromoter16834	0.115278	0.0639228	0.554508	-0.85072	30
2	WTC11_seq43565_F	0.204058	0.0855176	0.419085	-1.25468	109
2	WTC11_seq50239_F	0.108651	0.0527762	0.485741	-1.04174	81
2	WTC11_seq60529_F	0.115651	0.0635699	0.549673	-0.863356	176
2	K562_peak5858	0.158257	0.0838863	0.530065	-0.915759	40
2	WTC11_seq56827_F	0.234254	0.0794874	0.339322	-1.55927	48
2	WTC11_seq43646_F	0.232868	0.114685	0.492487	-1.02184	56
2	HepG2_DNasePeakNoPromoter47170	0.209971	0.042707	0.203395	-2.29765	23
2	K562_peak31176	0.178552	0.43696	2.44725	1.29116	37
2	HepG2_DNasePeakNoPromoter31780	0.151606	0.103837	0.684913	-0.546007	101
2	K562_peak20126	0.222872	0.113885	0.510991	-0.96863	14
2	WTC11_seq61702_F	0.0935402	0.0601315	0.642841	-0.637465	74
2	HepG2_DNasePeakNoPromoter4743	0.0983767	0.0473524	0.481337	-1.05488	37
2	K562_peak51909	0.155597	0.0777563	0.499727	-1.00079	28
2	seq67109_shuffled_0	0.195159	0.0890139	0.456109	-1.13255	86
2	WTC11_seq19384_F	0.150721	0.136167	0.903439	-0.146501	45
2	HepG2_DNasePeakNoPromoter44289	0.278695	0.113635	0.40774	-1.29428	90
2	HepG2_DNasePeakNoPromoter33574	0.198992	0.073551	0.369617	-1.4359	47
2	ENSG00000173230	0.112534	0.0433397	0.385127	-1.37659	71
2	HepG2_DNasePeakNoPromoter2011	0.255651	0.112439	0.439815	-1.18503	62
2	WTC11_seq57782_F	0.22277	0.0669696	0.300622	-1.73398	183
2	WTC11_seq72013_F	0.204919	0.104568	0.510288	-0.970616	87
2	HepG2_DNasePeakNoPromoter40405	0.146157	0.199299	1.3636	0.447424	7
2	WTC11_seq23879_F	0.126395	0.0657688	0.520346	-0.942458	79
2	HepG2_DNasePeakNoPromoter10415	0.138247	0.101298	0.73273	-0.448646	37
2	HepG2_DNasePeakNoPromoter51479	0.122689	0.0432765	0.352733	-1.50335	39
2	K562_peak21493	0.242959	0.0728304	0.299764	-1.7381	80
2	WTC11_seq28027_F	0.152706	0.219488	1.43732	0.523383	10
2	HepG2_DNasePeakNoPromoter51227	0.143384	0.0962711	0.67142	-0.574712	74
2	HepG2_DNasePeakNoPromoter16163	0.193351	0.0611607	0.31632	-1.66054	53
2	HepG2_DNasePeakNoPromoter44320	0.16537	0.0768727	0.464854	-1.10515	71
2	K562_peak4147	0.120024	0.198431	1.65327	0.725319	58
2	HepG2_DNasePeakNoPromoter65018	0.0908112	0.0819975	0.902945	-0.147289	34
2	HepG2_DNasePeakNoPromoter16730	0.135981	0.0911083	0.670006	-0.577755	34
2	K562_peak25716	0.117337	0.168456	1.43566	0.52171	47
2	HepG2_DNasePeakNoPromoter4793	0.266518	0.0678664	0.254641	-1.97346	48
2	WTC11_seq54100_F	0.250192	0.115287	0.460794	-1.11781	129
2	K562_peak26443	0.189921	0.129563	0.682196	-0.551741	76
2	WTC11_seq38704_F	0.115524	0.0431745	0.373727	-1.41994	66
2	WTC11_seq60302_F	0.198009	1.3946	7.04313	2.81622	126
2	K562_peak52435	0.141099	0.620324	4.39637	2.13631	80
2	K562_peak17311	0.152589	0.0466218	0.305538	-1.71058	63
2	WTC11_seq56469_F	0.105591	0.0634186	0.600605	-0.735512	50
2	ENSG00000102904	0.117855	0.057485	0.48776	-1.03576	146
2	WTC11_seq43393_F	0.211527	0.0993756	0.469802	-1.08988	134
2	WTC11_seq78273_F	0.260942	0.149495	0.572904	-0.803635	70
2	WTC11_seq9517_F	0.193909	0.200823	1.03566	0.0505474	70
2	HepG2_DNasePeakNoPromoter53895	0.135753	0.104036	0.766364	-0.383898	36
2	WTC11_seq3030_F	0.200561	0.0886679	0.4421	-1.17756	83
2	K562_peak9853	0.174475	0.100342	0.575108	-0.798094	36
2	HepG2_DNasePeakNoPromoter8610	0.0790481	0.0670889	0.84871	-0.236656	54
2	K562_peak5052	0.139697	0.112576	0.805861	-0.311397	86
2	K562_peak53675	0.27523	0.0905847	0.329124	-1.6033	86
2	K562_peak12327	0.143336	0.147629	1.02996	0.0425818	80
2	K562_peak83869	0.0643763	0.0372716	0.578965	-0.788452	10
2	K562_peak35637	0.297657	0.118489	0.398074	-1.32889	93
2	WTC11_seq5554_F	0.113804	0.0588125	0.516789	-0.952353	66
2	WTC11_seq81117_F	0.168901	0.324712	1.9225	0.942985	81
2	WTC11_seq21854_F	0.125342	0.0620043	0.494679	-1.01543	35
2	WTC11_seq16518_F	0.155843	0.0632963	0.406156	-1.2999	94
2	HepG2_DNasePeakNoPromoter45338	0.177721	0.0756864	0.425872	-1.23151	95
2	WTC11_seq11021_F	0.163448	0.113126	0.692122	-0.530902	119
2	K562_peak11160	0.169175	0.102497	0.605864	-0.722935	21
2	ENSG00000189326	0.125758	0.0854141	0.679193	-0.558108	43
2	HepG2_DNasePeakNoPromoter8217	0.176969	0.213128	1.20432	0.268224	125
2	HepG2_DNasePeakNoPromoter39301	0.19762	0.877413	4.4399	2.15053	22
2	WTC11_seq82388_F	0.208599	0.174624	0.837129	-0.256478	11
2	WTC11_seq1640_F	0.243366	0.879991	3.61592	1.85436	62
2	WTC11_seq1250_F	0.174094	0.243498	1.39866	0.484043	167
2	HepG2_DNasePeakNoPromoter19392	0.241655	0.174294	0.721252	-0.471424	91
2	WTC11_seq61087_F	0.1446	0.0701831	0.48536	-1.04287	122
2	K562_peak2052	0.142515	0.0674552	0.473322	-1.07911	51
2	WTC11_seq6529_F	0.203659	0.138687	0.680979	-0.554318	89
2	HepG2_DNasePeakNoPromoter27697	0.266443	0.130883	0.491224	-1.02555	66
2	WTC11_seq48039_F	0.16685	0.43756	2.62247	1.39093	37
2	WTC11_seq17849_F	0.0863811	0.0777859	0.900496	-0.151208	52
2	HepG2_DNasePeakNoPromoter50848	0.178088	0.0662125	0.371796	-1.42741	42
2	K562_peak75559	0.122656	0.0568516	0.463504	-1.10935	124
2	HepG2_DNasePeakNoPromoter56009	0.249931	0.118575	0.47443	-1.07573	33
2	HepG2_DNasePeakNoPromoter24179	0.245974	0.0722082	0.29356	-1.76827	46
2	K562_peak30277	0.202561	0.0842752	0.416049	-1.26517	19
2	WTC11_seq66261_F	0.193192	0.0968505	0.501318	-0.996202	118
2	K562_peak69179	0.233943	0.0989845	0.423114	-1.24088	106
2	HepG2_DNasePeakNoPromoter3471	0.180847	0.0649569	0.359182	-1.47721	53
2	K562_peak20489	0.209666	0.0706511	0.336969	-1.56931	107
2	seq29485_shuffled_0	0.197765	0.0783212	0.396033	-1.33631	113
2	K562_peak55113	0.160233	0.111423	0.695383	-0.52412	36
2	K562_peak39358	0.229388	0.20999	0.915436	-0.12747	154
2	K562_peak53787	0.138334	0.054665	0.395167	-1.33947	24
2	C:SLEA_hg18:chr2:210861483-210861650|7:V_HNF3ALPHA_Q6:TGTTTGCTTTG;23:V_HNF1_C:AGTTAATGATTAACCAA;45:V_HNF1_C:AGTTAATGATTAACCAA;67:V_HNF1_C:AGTTAATGATTAACCAA;89:V_HNF3ALPHA_Q6:TGTTTGCTTTG;105:V_HNF3ALPHA_Q6:TGTTTGCTTTG;121:V_HNF1_C:AGTTAATGATTAACCAA;143:V_HNF1_C:AGTTAATGATTAACCAA	0.210795	0.0797198	0.378187	-1.40283	49
2	K562_peak52462	0.180621	0.108742	0.602048	-0.73205	30
2	K562_peak54681	0.0728408	0.0674552	0.926064	-0.110816	25
2	HepG2_DNasePeakNoPromoter32307	0.149747	0.0911083	0.608415	-0.716872	42
2	WTC11_seq27204_F	0.317949	0.206209	0.648559	-0.62469	74
2	HepG2_DNasePeakNoPromoter4361	0.107191	0.0947689	0.884111	-0.177701	111
2	HepG2_DNasePeakNoPromoter65963	0.264913	0.200281	0.756026	-0.403492	57
2	WTC11_seq63622_F	0.238952	0.36622	1.53261	0.615986	50
2	K562_peak31773	0.19667	0.0757776	0.385303	-1.37593	51
2	WTC11_seq79607_F	0.180603	0.167791	0.929062	-0.106154	89
2	HepG2_DNasePeakNoPromoter51900	0.113978	0.0611385	0.536405	-0.898606	37
2	HepG2_DNasePeakNoPromoter58814	0.15988	0.0547283	0.342308	-1.54663	71
2	WTC11_seq35868_F	0.208455	0.187012	0.897135	-0.156603	37
2	K562_peak64390	0.280663	0.812463	2.8948	1.53347	93
2	HepG2_DNasePeakNoPromoter49695	0.168604	0.054665	0.32422	-1.62495	104
2	HepG2_DNasePeakNoPromoter46765	0.128533	0.0605537	0.471113	-1.08586	40
2	K562_peak63292	0.144472	0.0934378	0.646753	-0.628714	87
2	WTC11_seq23209_F	0.121959	0.340797	2.79436	1.48252	105
2	K562_peak18969	0.215082	0.166508	0.774161	-0.369294	115
2	K562_peak1984	0.266443	0.100967	0.378944	-1.39994	66
2	K562_peak12602	0.112125	0.448272	3.99797	1.99927	93
2	WTC11_seq70266_F	0.252189	0.149595	0.593187	-0.753441	117
2	HepG2_DNasePeakNoPromoter8770	0.282707	0.0819342	0.289821	-1.78677	71
2	HepG2_DNasePeakNoPromoter57176	0.200154	0.0788438	0.393916	-1.34404	103
2	HepG2_DNasePeakNoPromoter29483	0.216504	0.125122	0.577921	-0.791056	74
2	K562_peak63306	0.211124	0.15944	0.755193	-0.405082	49
2	HepG2_DNasePeakNoPromoter51633	0.23405	0.083516	0.356829	-1.48669	32
2	WTC11_seq45438_F	0.13432	0.325285	2.42172	1.27603	63
2	WTC11_seq12425_F	0.179901	0.193749	1.07698	0.106988	78
2	HepG2_DNasePeakNoPromoter9993	0.214305	0.0542454	0.253122	-1.98209	75
2	WTC11_seq68882_F	0.158096	0.27788	1.75767	0.813662	4
2	HepG2_DNasePeakNoPromoter37178	0.120219	0.0782013	0.650491	-0.620399	29
2	HepG2_DNasePeakNoPromoter52779	0.161024	0.087734	0.544851	-0.876067	26
2	WTC11_seq55733_F	0.164866	0.652437	3.95737	1.98454	89
2	ENSG00000148541	0.202583	0.151015	0.745448	-0.423821	72
2	WTC11_seq23247_F	0.260859	0.326851	1.25298	0.325366	99
2	K562_peak6210	0.130358	0.0683313	0.524182	-0.93186	82
2	WTC11_seq60541_F	0.156449	0.0379618	0.242646	-2.04307	17
2	WTC11_seq47203_F	0.184058	0.0576126	0.313014	-1.6757	16
2	K562_peak82065	0.184034	0.152606	0.829231	-0.270154	39
2	HepG2_DNasePeakNoPromoter38691	0.240058	0.0810339	0.33756	-1.56678	51
2	K562_peak41604	0.3233	0.140259	0.433836	-1.20478	18
2	HepG2_DNasePeakNoPromoter36166	0.0603839	0.0620043	1.02683	0.0382034	17
2	WTC11_seq75044_F	0.203266	0.102822	0.50585	-0.983219	34
2	K562_peak26520	0.134118	0.118805	0.885825	-0.174906	124
2	WTC11_seq24307_F	0.411709	0.998938	2.42632	1.27877	6
2	K562_peak18569	0.200708	0.0887357	0.442114	-1.17751	47
2	K562_peak56421	0.278253	4.38416	15.756	3.97783	105
2	HepG2_DNasePeakNoPromoter24446	0.254309	0.162068	0.637286	-0.649987	51
2	K562_peak16596	0.0868019	0.0906338	1.04415	0.0623229	47
2	WTC11_seq19709_F	0.220211	0.0874582	0.397156	-1.33222	155
2	HepG2_DNasePeakNoPromoter2057	0.120925	0.0839498	0.694232	-0.52651	34
2	HepG2_DNasePeakNoPromoter10134	0.137922	0.062637	0.454147	-1.13877	63
2	HepG2_DNasePeakNoPromoter62228	0.122336	0.0631251	0.515996	-0.954567	34
2	WTC11_seq58647_F	0.170859	0.197266	1.15455	0.207334	55
2	WTC11_seq73413_F	0.178861	0.140584	0.785996	-0.347406	150
2	HepG2_DNasePeakNoPromoter45688	0.266157	0.0880937	0.330983	-1.59517	67
2	K562_peak29190	0.271409	0.128364	0.472955	-1.08023	128
2	HepG2_DNasePeakNoPromoter33337	0.157547	0.11977	0.760214	-0.395523	119
2	HepG2_DNasePeakNoPromoter48898	0.149446	0.110267	0.737834	-0.438632	106
2	K562_peak59132	0.207501	0.178876	0.862049	-0.214159	74
2	HepG2_DNasePeakNoPromoter22482	0.32525	0.121003	0.372032	-1.4265	15
2	WTC11_seq61632_F	0.174371	0.0763702	0.437976	-1.19108	67
2	WTC11_seq81697_F	0.278852	0.15944	0.571772	-0.806488	88
2	K562_peak34516	0.157072	0.123264	0.784762	-0.349672	118
2	HepG2_DNasePeakNoPromoter25650	0.171527	0.152044	0.886415	-0.173946	76
2	WTC11_seq53422_F	0.130902	0.0767997	0.586695	-0.769318	77
2	K562_peak78631	0.256712	0.0790499	0.307932	-1.69932	67
2	WTC11_seq1832_F	0.241126	0.271625	1.12649	0.17183	66
2	HepG2_DNasePeakNoPromoter9737	0.202061	0.0603977	0.298908	-1.74223	88
2	WTC11_seq12312_F	0.133014	0.410796	3.08838	1.62685	168
2	HepG2_DNasePeakNoPromoter64498	0.159194	0.196233	1.23267	0.301784	38
2	K562_peak16367	0.121568	0.0800361	0.658363	-0.603045	143
2	K562_peak12658	0.24487	0.104093	0.425096	-1.23414	106
2	K562_peak66424	0.137425	0.301993	2.1975	1.13586	115
2	K562_peak30491	0.287329	0.160638	0.559074	-0.838888	37
2	WTC11_seq11030_F	0.242634	0.0882401	0.363676	-1.45927	134
2	ENSG00000137948	0.127794	0.539969	4.22529	2.07905	74
2	K562_peak41825	0.19762	0.0747248	0.378124	-1.40307	56
2	K562_peak50171	0.220838	0.104924	0.475118	-1.07364	60
2	K562_peak38309	0.109789	0.402395	3.66517	1.87388	5
2	K562_peak53314	0.113836	0.069495	0.610484	-0.711974	136
2	HepG2_DNasePeakNoPromoter27207	0.137961	0.0657527	0.476603	-1.06914	52
2	K562_peak40163	0.204939	0.220178	1.07436	0.103476	35
2	WTC11_seq13751_F	0.153705	0.0531465	0.345771	-1.53211	5
2	HepG2_DNasePeakNoPromoter45895	0.112818	0.0431979	0.3829	-1.38496	86
2	K562_peak69958	0.110928	0.0524303	0.47265	-1.08116	52
2	HepG2_DNasePeakNoPromoter58438	0.142959	0.110008	0.769509	-0.377989	46
2	WTC11_seq8061_F	0.143125	0.0538367	0.376152	-1.41061	54
2	WTC11_seq59611_F	0.145668	0.0612868	0.420728	-1.24904	96
2	HepG2_DNasePeakNoPromoter1508	0.15731	0.0618721	0.393314	-1.34625	66
2	HepG2_DNasePeakNoPromoter33134	0.198369	0.0507308	0.25574	-1.96725	21
2	ENSG00000105996	0.25722	0.158897	0.617749	-0.694907	41
2	K562_peak11566	0.151875	0.14305	0.941893	-0.086365	188
2	HepG2_DNasePeakNoPromoter508	0.287912	0.12763	0.443296	-1.17366	115
2	K562_peak21084	0.116181	0.0920444	0.792251	-0.33597	72
2	WTC11_seq40750_F	0.245457	0.314541	1.28145	0.357778	62
2	K562_peak18358	0.134435	0.110167	0.819477	-0.287225	48
2	WTC11_seq63611_F	0.127196	0.0896098	0.7045	-0.505327	75
2	HepG2_DNasePeakNoPromoter32435	0.169624	0.449164	2.648	1.4049	49
2	HepG2_DNasePeakNoPromoter24266	0.15399	0.138437	0.899004	-0.153601	76
2	WTC11_seq29801_F	0.0808713	0.0357926	0.442587	-1.17597	55
2	K562_peak64811	0.166372	0.100745	0.605538	-0.723712	77
2	HepG2_DNasePeakNoPromoter50944	0.149611	0.0521171	0.348351	-1.52139	58
2	K562_peak19077	0.24116	0.367866	1.5254	0.60919	72
2	K562_peak35031	0.185857	0.0694159	0.373491	-1.42086	62
2	K562_peak49784	0.0701509	0.0893335	1.27345	0.34874	76
2	K562_peak58562	0.101445	0.128463	1.26633	0.340652	74
2	HepG2_DNasePeakNoPromoter23830	0.109057	0.093133	0.853984	-0.227719	44
2	HepG2_DNasePeakNoPromoter30849	0.129861	0.0805022	0.61991	-0.689869	130
2	K562_peak29153	0.163115	0.124732	0.764685	-0.387062	20
2	HepG2_DNasePeakNoPromoter51764	0.226646	0.0825669	0.3643	-1.4568	79
2	HepG2_DNasePeakNoPromoter31873	0.105818	0.0402234	0.380119	-1.39548	46
2	HepG2_DNasePeakNoPromoter18136	0.142479	0.0586062	0.411332	-1.28162	88
2	WTC11_seq8845_F	0.132845	0.086806	0.65344	-0.613873	89
2	WTC11_seq46237_F	0.144874	0.0746032	0.514953	-0.957486	137
2	HepG2_DNasePeakNoPromoter17034	0.1649	0.0494503	0.29988	-1.73754	75
2	HepG2_DNasePeakNoPromoter40766	0.200315	0.0716443	0.357658	-1.48335	54
2	HepG2_DNasePeakNoPromoter39404	0.112534	0.0329002	0.292359	-1.77419	17
2	K562_peak13323	0.10486	0.0706554	0.67381	-0.569587	48
2	HepG2_DNasePeakNoPromoter57800	0.2444	0.182217	0.745568	-0.423588	68
2	WTC11_seq69499_F	0.184323	0.212755	1.15425	0.206952	134
2	HepG2_DNasePeakNoPromoter12836	0.16139	0.0879195	0.544765	-0.876293	49
2	K562_peak4538	0.161103	0.0673409	0.417998	-1.25843	45
2	K562_peak49608	0.225691	0.109744	0.486258	-1.04021	43
2	HepG2_DNasePeakNoPromoter450	0.107659	0.0863489	0.802062	-0.318215	66
2	HepG2_DNasePeakNoPromoter7007	0.134884	0.151847	1.12577	0.170906	20
2	K562_peak42893	0.135864	0.0683313	0.502939	-0.991544	3
2	ENSG00000198538	0.0970456	0.516145	5.31858	2.41104	55
2	HepG2_DNasePeakNoPromoter30777	0.103515	0.162008	1.56507	0.646225	132
2	HepG2_DNasePeakNoPromoter7568	0.0930317	0.0583413	0.627112	-0.673205	56
2	K562_peak38562	0.20391	0.0616879	0.302525	-1.72487	143
2	WTC11_seq78132_F	0.228836	0.318199	1.39051	0.475615	66
2	WTC11_seq15240_F	0.193181	0.0655584	0.339363	-1.5591	114
2	HepG2_DNasePeakNoPromoter6953	0.24489	0.0767672	0.313476	-1.67357	53
2	WTC11_seq47360_F	0.257131	0.0968026	0.376472	-1.40938	43
2	HepG2_DNasePeakNoPromoter51419	0.199918	0.427468	2.13821	1.09641	42
2	WTC11_seq28221_F	0.188417	0.0957977	0.508434	-0.975867	67
2	WTC11_seq27463_F	0.166417	0.0619377	0.372184	-1.42591	113
2	HepG2_DNasePeakNoPromoter60995	0.142083	0.0576696	0.405886	-1.30085	93
2	K562_peak19677	0.230557	0.100789	0.437153	-1.19379	39
2	WTC11_seq39299_F	0.137597	0.0788207	0.572836	-0.803806	75
2	ENSG00000048462	0.189729	0.093481	0.492708	-1.0212	47
2	HepG2_DNasePeakNoPromoter42026	0.225545	0.0881374	0.390776	-1.35559	22
2	WTC11_seq44921_F	0.214559	0.424305	1.97757	0.983726	34
2	ENSG00000133606	0.143708	0.677798	4.7165	2.23772	94
2	WTC11_seq20366_F	0.174564	0.0976161	0.559198	-0.838569	34
2	K562_peak59651	0.126352	0.110744	0.876471	-0.190223	57
2	K562_peak59771	0.245849	0.0536888	0.218382	-2.19508	13
2	K562_peak10068	0.101424	0.0451926	0.445581	-1.16624	62
2	HepG2_DNasePeakNoPromoter55920	0.19572	0.0516865	0.264084	-1.92093	25
2	K562_peak60289	0.233551	0.0662606	0.283709	-1.81751	21
2	ENSG00000091073	0.121042	0.0523873	0.432801	-1.20822	19
2	WTC11_seq14753_F	0.0851488	0.219488	2.5777	1.36609	87
2	K562_peak70097	0.112534	0.0892103	0.792743	-0.335075	11
2	WTC11_seq70793_F	0.201421	0.113593	0.563961	-0.826331	77
2	WTC11_seq49401_F	0.181753	0.177063	0.974195	-0.0377171	136
2	ENSG00000134779	0.113033	0.707125	6.25593	2.64522	43
2	K562_peak30108	0.133943	0.133626	0.997634	-0.00341806	14
2	WTC11_seq36798_F	0.109789	0.10933	0.99582	-0.00604353	14
2	HepG2_DNasePeakNoPromoter61779	0.142868	0.157369	1.1015	0.139466	76
2	WTC11_seq39745_F	0.215735	0.137232	0.636113	-0.652646	39
2	K562_peak31811	0.273518	0.0990308	0.362064	-1.46568	45
2	K562_peak37014	0.151091	0.0506157	0.335003	-1.57776	62
2	HepG2_DNasePeakNoPromoter32827	0.19377	0.104124	0.537357	-0.896048	76
2	K562_peak1793	0.191673	0.098068	0.511642	-0.966794	35
2	ENSG00000172992	0.217617	0.0658909	0.302783	-1.72364	27
2	WTC11_seq36964_F	0.251905	0.0866092	0.343817	-1.54029	80
2	WTC11_seq34632_F	0.0937429	0.105709	1.12765	0.173318	38
2	WTC11_seq15363_F	0.13945	0.0716376	0.513717	-0.960956	61
2	WTC11_seq58591_F	0.115837	0.0308842	0.266618	-1.90715	58
2	HepG2_DNasePeakNoPromoter2179	0.185943	0.0737149	0.396439	-1.33483	54
2	WTC11_seq58075_F	0.194801	0.109781	0.563556	-0.827368	110
2	K562_peak36331	0.169209	0.0648538	0.383276	-1.38354	130
2	K562_peak65616	0.193891	0.115175	0.594016	-0.751425	52
2	HepG2_DNasePeakNoPromoter48783	0.14417	0.0719276	0.498908	-1.00316	56
2	ENSG00000151838	0.156075	0.106121	0.679933	-0.556536	43
2	K562_peak62167	0.120184	0.236979	1.9718	0.979514	46
2	HepG2_DNasePeakNoPromoter11930	0.175319	0.0716529	0.4087	-1.29089	47
2	WTC11_seq10525_F	0.179151	0.101113	0.564402	-0.825204	106
2	K562_peak48265	0.301053	0.113286	0.376299	-1.41005	113
2	K562_peak53405	0.258051	0.20287	0.786166	-0.347095	117
2	ENSG00000101882	0.110677	0.062302	0.562918	-0.829004	67
2	HepG2_DNasePeakNoPromoter31951	0.126806	0.315463	2.48775	1.31484	39
2	WTC11_seq26185_F	0.123208	0.119791	0.972266	-0.0405767	53
2	HepG2_DNasePeakNoPromoter10758	0.079823	0.0249208	0.312201	-1.67945	84
2	K562_peak87602	0.128545	0.0404926	0.315008	-1.66654	35
2	K562_peak59450	0.206159	0.0598953	0.290529	-1.78324	26
2	K562_peak63072	0.145534	0.0794549	0.545954	-0.873149	42
2	WTC11_seq53382_F	0.138334	0.110848	0.80131	-0.319568	14
2	WTC11_seq75173_F	0.11952	0.0538367	0.45044	-1.15059	65
2	HepG2_DNasePeakNoPromoter21588	0.0895279	0.0778562	0.869631	-0.201525	54
2	K562_peak44711	0.238287	0.0790225	0.331628	-1.59236	48
2	WTC11_seq58199_F	0.134914	0.0779677	0.577908	-0.791089	51
2	K562_peak61561	0.197846	0.063963	0.323298	-1.62907	72
2	HepG2_DNasePeakNoPromoter19849	0.0748844	0.736173	9.83079	3.29731	52
2	HepG2_DNasePeakNoPromoter4873	0.188445	0.0627997	0.333252	-1.58531	69
2	WTC11_seq66701_F	0.149408	0.0871471	0.583281	-0.777737	68
2	WTC11_seq81358_F	0.180681	0.1051	0.581687	-0.781684	69
2	K562_peak29587	0.203355	0.0705683	0.347021	-1.52691	111
2	K562_peak55016	0.216752	0.0612972	0.282798	-1.82216	67
2	ENSG00000175820	0.213883	0.0740255	0.346104	-1.53072	79
2	HepG2_DNasePeakNoPromoter2116	0.21549	0.0663928	0.308101	-1.69852	46
2	WTC11_seq52692_F	0.0841514	0.090858	1.0797	0.110626	90
2	WTC11_seq549_F	0.220571	0.0690582	0.313089	-1.67536	93
2	HepG2_DNasePeakNoPromoter27130	0.114494	0.092193	0.80522	-0.312546	20
2	K562_peak33788	0.175017	0.0473406	0.270492	-1.88634	50
2	HepG2_DNasePeakNoPromoter21802	0.141496	0.0812686	0.574353	-0.799991	124
2	HepG2_DNasePeakNoPromoter51263	0.151046	0.114953	0.761049	-0.393939	63
2	HepG2_DNasePeakNoPromoter33725	0.27934	0.0786454	0.28154	-1.82859	52
2	WTC11_seq10439_F	0.217617	0.233465	1.07282	0.101413	55
2	WTC11_seq48801_F	0.195756	0.168464	0.860585	-0.216611	158
2	K562_peak60333	0.115278	0.0284714	0.246979	-2.01754	35
2	WTC11_seq61328_F	0.155738	0.141724	0.910018	-0.136033	80
2	K562_peak26702	0.254204	0.0969486	0.381382	-1.39069	38
2	WTC11_seq13396_F	0.0908809	0.0430234	0.473404	-1.07886	26
2	ENSG00000163220	0.105772	0.181846	1.71922	0.781758	122
2	K562_peak59913	0.202325	0.0889391	0.439584	-1.18579	20
2	WTC11_seq61691_F	0.192829	0.123825	0.642146	-0.639028	54
2	WTC11_seq54191_F	0.14955	0.119734	0.800624	-0.320803	73
2	WTC11_seq38547_F	0.25167	0.604761	2.40299	1.26483	77
2	WTC11_seq49856_F	0.151121	0.0978075	0.647212	-0.62769	16
2	HepG2_DNasePeakNoPromoter27432	0.0646971	0.0553158	0.854997	-0.226009	13
2	K562_peak6315	0.231526	0.0964677	0.416661	-1.26305	84
2	HepG2_DNasePeakNoPromoter47199	0.263366	0.137545	0.52226	-0.937161	128
2	WTC11_seq61973_F	0.145181	0.137861	0.949579	-0.0746396	37
2	K562_peak48931	0.166831	0.124779	0.747933	-0.419019	45
2	WTC11_seq69083_F	0.184472	0.14254	0.772694	-0.37203	123
2	ENSG00000118432	0.0669507	0.0449156	0.670875	-0.575885	106
2	WTC11_seq21406_F	0.0983984	0.0385312	0.391584	-1.35261	119
2	K562_peak42403	0.196786	0.104948	0.533307	-0.906961	78
2	WTC11_seq2611_F	0.108515	0.0882612	0.813358	-0.298038	55
2	WTC11_seq67275_F	0.193024	0.106999	0.554331	-0.851181	42
2	HepG2_DNasePeakNoPromoter39591	0.190268	0.0646707	0.339892	-1.55685	55
2	ENSG00000142784	0.287922	0.372026	1.29211	0.369727	59
2	HepG2_DNasePeakNoPromoter216	0.100378	0.0585696	0.583488	-0.777225	20
2	K562_peak38785	0.201862	0.0717823	0.355601	-1.49167	65
2	HepG2_DNasePeakNoPromoter40929	0.101988	0.0583413	0.57204	-0.805812	56
2	ENSG00000107099	0.119395	0.132392	1.10885	0.149065	15
2	WTC11_seq40502_F	0.188312	0.122798	0.6521	-0.616835	45
2	HepG2_DNasePeakNoPromoter48091	0.139981	0.14322	1.02314	0.0329982	65
2	WTC11_seq6601_F	0.115278	0.0759236	0.658611	-0.602502	62
2	K562_peak49954	0.196753	0.0839156	0.426501	-1.22938	75
2	K562_peak19177	0.102497	0.0601723	0.587064	-0.76841	66
2	WTC11_seq56364_F	0.155202	1.04798	6.75235	2.75539	98
2	WTC11_seq51189_F	0.166726	0.0552653	0.331474	-1.59303	128
2	K562_peak77675	0.132715	0.0683313	0.51487	-0.957719	33
2	K562_peak30671	0.15658	0.0607389	0.38791	-1.36621	62
2	HepG2_DNasePeakNoPromoter33335	0.10316	0.120762	1.17062	0.227275	52
2	HepG2_DNasePeakNoPromoter57319	0.164926	0.0690012	0.418378	-1.25712	67
2	HepG2_DNasePeakNoPromoter37778	0.217977	0.107875	0.494891	-1.01482	71
2	HepG2_DNasePeakNoPromoter34436	0.137408	0.0640606	0.466208	-1.10096	31
2	ENSG00000198231	0.130435	0.0723626	0.554779	-0.850016	112
2	WTC11_seq29456_F	0.159	0.330772	2.08033	1.05681	112
2	K562_peak61568	0.133119	0.0474523	0.356465	-1.48817	23
2	WTC11_seq64753_F	0.220264	0.388159	1.76225	0.817415	23
2	WTC11_seq35225_F	0.09616	0.0594299	0.618031	-0.694249	86
2	HepG2_DNasePeakNoPromoter32452	0.141094	0.0960331	0.680634	-0.555049	36
2	WTC11_seq29246_F	0.192761	0.109405	0.567568	-0.817136	60
2	ENSG00000122873	0.150297	0.14059	0.93541	-0.0963293	86
2	HepG2_DNasePeakNoPromoter42769	0.314986	0.0737849	0.234248	-2.09389	70
2	WTC11_seq68955_F	0.308676	0.0671632	0.217585	-2.20035	38
2	WTC11_seq56270_F	0.122807	0.0540142	0.439831	-1.18498	34
2	K562_peak70383	0.288299	0.0952367	0.33034	-1.59798	159
2	WTC11_seq79758_F	0.214088	0.944037	4.40957	2.14064	46
2	WTC11_seq34758_F	0.186401	0.0788657	0.423097	-1.24094	159
2	WTC11_seq27363_F	0.178049	0.676545	3.79977	1.92591	137
2	HepG2_DNasePeakNoPromoter38628	0.189608	0.0966487	0.509728	-0.972201	36
2	HepG2_DNasePeakNoPromoter38338	0.229337	0.0970135	0.423017	-1.24121	26
2	HepG2_DNasePeakNoPromoter50819	0.229588	0.238489	1.03877	0.0548778	50
2	K562_peak43479	0.122815	0.127011	1.03417	0.0484717	58
2	HepG2_DNasePeakNoPromoter15441	0.182419	0.0963646	0.528261	-0.920678	25
2	HepG2_DNasePeakNoPromoter37453	0.20187	0.0903736	0.447682	-1.15945	30
2	ENSG00000241945	0.221293	2.09976	9.48859	3.24619	15
2	WTC11_seq46204_F	0.114475	0.0827753	0.723085	-0.467762	40
2	WTC11_seq75882_F	0.111605	0.132282	1.18528	0.245222	129
2	K562_peak1307	0.157385	0.0911083	0.578888	-0.788643	87
2	WTC11_seq39127_F	0.165342	0.151923	0.918841	-0.122113	99
2	K562_peak41139	0.254248	0.177821	0.6994	-0.515811	56
2	HepG2_DNasePeakNoPromoter26126	0.193503	0.0809852	0.418522	-1.25663	35
2	K562_peak7052	0.215792	0.0616552	0.285716	-1.80735	57
2	WTC11_seq51736_F	0.201011	0.106181	0.528238	-0.920741	67
2	K562_peak30353	0.12397	0.0702293	0.566503	-0.819846	35
2	HepG2_DNasePeakNoPromoter6271	0.113526	0.061062	0.537866	-0.894682	46
2	WTC11_seq74554_F	0.105305	0.0853339	0.810353	-0.303378	70
2	WTC11_seq61871_F	0.272425	0.159054	0.583842	-0.776349	58
2	K562_peak15031	0.14157	0.130269	0.920174	-0.120022	56
2	HepG2_DNasePeakNoPromoter19829	0.159339	0.0817562	0.513094	-0.962704	150
2	HepG2_DNasePeakNoPromoter34361	0.0597823	0.0408739	0.683713	-0.548538	72
2	WTC11_seq31934_F	0.186641	0.130857	0.701113	-0.512281	50
2	WTC11_seq63580_F	0.184713	0.382286	2.06963	1.04937	36
2	K562_peak2230	0.136648	0.071314	0.521881	-0.938208	83
2	HepG2_DNasePeakNoPromoter4701	0.326267	0.105311	0.322774	-1.6314	84
2	ENSG00000068784	0.0713628	0.764492	10.7128	3.42126	38
2	K562_peak40387	0.123648	0.0864409	0.699091	-0.516448	121
2	HepG2_DNasePeakNoPromoter61151	0.179904	0.197056	1.09534	0.131379	65
2	seq77431_shuffled_0	0.18647	0.0661959	0.354996	-1.49413	95
2	HepG2_DNasePeakNoPromoter35187	0.196622	0.102842	0.523044	-0.934996	32
2	HepG2_DNasePeakNoPromoter26405	0.231267	0.0995516	0.430462	-1.21604	115
2	HepG2_DNasePeakNoPromoter60657	0.180718	0.0581415	0.321724	-1.6361	37
2	WTC11_seq8490_F	0.180621	0.167522	0.927479	-0.108613	30
2	K562_peak63841	0.203609	0.106638	0.523741	-0.933075	43
2	HepG2_DNasePeakNoPromoter9612	0.205974	0.080215	0.389443	-1.36052	68
2	WTC11_seq2164_F	0.185453	0.173208	0.933971	-0.0985511	133
2	K562_peak18886	0.240538	0.131486	0.546633	-0.871354	65
2	ENSG00000251664	0.124038	0.0833544	0.672006	-0.573453	46
2	K562_peak76130	0.157822	0.0792453	0.502119	-0.993898	47
2	K562_peak77541	0.150685	0.151847	1.00771	0.0110815	59
2	K562_peak73049	0.0753636	0.051345	0.681296	-0.553646	117
2	C:SLEA_hg18:chr9:82902419-82902586|57:V_HNF6_Q6:CAAAATCAATAA;72:V_Rxra_UP:GGCCGTGACCCCGTGAT;92:V_PPARA_02:CCGGGTCATTGGGGTCAGG	0.156779	0.0619537	0.395167	-1.33947	49
2	HepG2_DNasePeakNoPromoter44906	0.29826	0.141724	0.47517	-1.07349	53
2	K562_peak60692	0.158695	0.0759236	0.478425	-1.06364	65
2	HepG2_DNasePeakNoPromoter64251	0.226756	0.12031	0.530568	-0.91439	38
2	HepG2_DNasePeakNoPromoter4389	0.084925	0.0437677	0.515369	-0.956321	50
2	HepG2_DNasePeakNoPromoter55000	0.1465	0.0583663	0.398406	-1.32769	47
2	WTC11_seq35659_F	0.125818	0.197401	1.56894	0.649792	74
2	HepG2_DNasePeakNoPromoter27233	0.146915	0.104894	0.713981	-0.486043	37
2	K562_peak5207	0.321595	0.092388	0.28728	-1.79947	88
2	WTC11_seq64231_F	0.271001	0.106851	0.394284	-1.34269	67
2	WTC11_seq61010_F	0.186092	0.0660535	0.35495	-1.49431	9
2	WTC11_seq58982_F	0.100607	0.127138	1.26371	0.337665	54
2	WTC11_seq2343_F	0.255881	0.623362	2.43614	1.2846	105
2	K562_peak37279	0.239149	0.0445639	0.186344	-2.42396	22
2	HepG2_DNasePeakNoPromoter50746	0.181992	0.0983133	0.540207	-0.888416	97
2	WTC11_seq14305_F	0.178355	0.342086	1.918	0.939605	52
2	WTC11_seq76932_F	0.234328	0.382168	1.63091	0.705677	130
2	K562_peak34846	0.236845	0.0670889	0.283261	-1.8198	54
2	WTC11_seq32752_F	0.0997051	0.0675885	0.677884	-0.560889	91
2	K562_peak43530	0.159717	0.333341	2.08707	1.06148	62
2	WTC11_seq14632_F	0.232653	0.134592	0.57851	-0.789587	54
2	WTC11_seq57166_F	0.220023	0.202737	0.921434	-0.118048	110
2	HepG2_DNasePeakNoPromoter3997	0.101163	0.0650774	0.643294	-0.636449	27
2	C:SLEA_hg18:chr2:210861483-210861650|66:V_HNF4_Q6:AAGGTCCAG;75:V_HNF4_Q6:AAGGTCCAG;84:V_HNF4_Q6:AAGGTCCAG;93:V_HNF4_Q6:AAGGTCCAG_Reversed:	0.112076	0.0436561	0.389521	-1.36023	35
2	HepG2_DNasePeakNoPromoter35613	0.146526	0.0665792	0.454385	-1.13801	77
2	WTC11_seq75971_F	0.173035	0.147238	0.850911	-0.23292	139
2	HepG2_DNasePeakNoPromoter37061	0.188263	0.156334	0.8304	-0.268122	43
2	K562_peak10663	0.156449	0.072602	0.464061	-1.10761	63
2	WTC11_seq17440_F	0.168801	0.195292	1.15694	0.210317	107
2	WTC11_seq53247_F	0.167495	0.0870344	0.519623	-0.944461	122
2	HepG2_DNasePeakNoPromoter24015	0.180024	0.105149	0.584084	-0.775753	72
2	WTC11_seq45771_F	0.212716	0.324573	1.52585	0.609616	11
2	ENSG00000125787	0.10405	0.134333	1.29104	0.368537	87
2	HepG2_DNasePeakNoPromoter30779	0.28772	0.0848964	0.295066	-1.76089	120
2	WTC11_seq42979_F	0.0864588	0.0588408	0.680565	-0.555196	11
2	WTC11_seq18789_F	0.245948	0.113034	0.459585	-1.1216	106
2	HepG2_DNasePeakNoPromoter7913	0.228988	0.199164	0.869755	-0.201318	167
2	HepG2_DNasePeakNoPromoter8906	0.123735	0.152052	1.22885	0.297314	36
2	HepG2_DNasePeakNoPromoter11522	0.23518	0.0727268	0.30924	-1.6932	56
2	WTC11_seq23323_F	0.259436	0.140624	0.542036	-0.883539	68
2	WTC11_seq63882_F	0.131262	0.101492	0.773199	-0.371087	67
2	WTC11_seq34255_F	0.258553	0.406571	1.57249	0.653047	39
2	WTC11_seq52302_F	0.255259	0.112462	0.440579	-1.18253	79
2	K562_peak53082	0.212298	0.0851665	0.401164	-1.31774	45
2	HepG2_DNasePeakNoPromoter29880	0.105397	0.0391766	0.371704	-1.42778	49
2	HepG2_DNasePeakNoPromoter29372	0.158349	0.0852681	0.53848	-0.893035	38
2	WTC11_seq22672_F	0.156998	0.262696	1.67324	0.742645	59
2	HepG2_DNasePeakNoPromoter6438	0.286915	1.53568	5.35239	2.42018	44
2	K562_peak40965	0.180558	0.376745	2.08656	1.06112	110
2	WTC11_seq68205_F	0.103999	0.0917324	0.882053	-0.181063	72
2	K562_peak49371	0.249337	0.10909	0.437522	-1.19257	56
2	WTC11_seq29938_F	0.208599	0.0759236	0.363969	-1.45811	11
2	K562_peak41837	0.137029	0.0498517	0.363804	-1.45877	52
2	WTC11_seq20011_F	0.177135	0.183328	1.03496	0.049575	81
2	WTC11_seq33388_F	0.236438	0.0759236	0.321114	-1.63884	41
2	HepG2_DNasePeakNoPromoter62554	0.117426	0.0455542	0.387938	-1.3661	22
2	K562_peak68892	0.16309	0.0595143	0.364918	-1.45436	30
2	HepG2_DNasePeakNoPromoter63205	0.214088	0.0688058	0.321389	-1.63761	47
2	HepG2_DNasePeakNoPromoter46357	0.156562	0.0761316	0.486271	-1.04017	72
2	K562_peak77674	0.150798	0.108973	0.722639	-0.468654	50
2	HepG2_DNasePeakNoPromoter2132	0.217138	0.083516	0.384621	-1.37849	26
2	HepG2_DNasePeakNoPromoter57428	0.124336	0.0911083	0.732759	-0.448589	19
2	WTC11_seq63458_F	0.20534	0.15683	0.763758	-0.388813	95
2	WTC11_seq11340_F	0.116123	0.0665792	0.573351	-0.80251	38
2	K562_peak31717	0.220264	0.0602644	0.273601	-1.86986	47
2	HepG2_DNasePeakNoPromoter8495	0.252937	0.116806	0.461797	-1.11467	77
2	WTC11_seq1987_F	0.164683	0.0943622	0.572991	-0.803414	55
2	K562_peak83413	0.106015	0.0476895	0.449838	-1.15252	31
2	K562_peak3346	0.277217	0.0704402	0.254098	-1.97654	53
2	WTC11_seq23652_F	0.250478	0.455725	1.81942	0.86348	123
2	WTC11_seq23808_F	0.107135	0.28609	2.67038	1.41704	90
2	WTC11_seq11845_F	0.170646	0.118991	0.697295	-0.52016	115
2	WTC11_seq9423_F	0.22087	0.179537	0.812865	-0.298913	16
2	HepG2_DNasePeakNoPromoter51924	0.100417	0.0494429	0.492378	-1.02216	40
2	HepG2_DNasePeakNoPromoter50583	0.254119	0.106176	0.417821	-1.25904	64
2	WTC11_seq72783_F	0.181878	0.204994	1.12709	0.172606	67
2	HepG2_DNasePeakNoPromoter246	0.142109	0.128217	0.902245	-0.148408	88
2	WTC11_seq22688_F	0.205266	0.0976161	0.475559	-1.0723	139
2	HepG2_DNasePeakNoPromoter32408	0.146783	0.0732828	0.499259	-1.00214	22
2	WTC11_seq64345_F	0.142022	0.0613229	0.431785	-1.21161	116
2	WTC11_seq67303_F	0.145969	0.0872259	0.597563	-0.742838	87
2	HepG2_DNasePeakNoPromoter60853	0.144635	0.1226	0.847652	-0.238456	114
2	WTC11_seq40863_F	0.140203	0.158208	1.12842	0.174304	36
2	WTC11_seq6299_F	0.171498	0.0718656	0.419047	-1.25482	57
2	WTC11_seq41488_F	0.197803	0.0523873	0.264846	-1.91678	89
2	HepG2_DNasePeakNoPromoter8716	0.15841	0.0918314	0.579708	-0.786602	62
2	K562_peak26354	0.133895	0.0415929	0.310639	-1.68669	91
2	K562_peak75651	0.122544	0.127954	1.04415	0.0623229	33
2	HepG2_DNasePeakNoPromoter12653	0.157547	0.0694701	0.440948	-1.18132	59
2	ENSG00000110848	0.170384	0.360053	2.11319	1.07942	25
2	HepG2_DNasePeakNoPromoter16331	0.177858	0.0660535	0.371383	-1.42902	39
2	WTC11_seq68506_F	0.146959	0.132416	0.90104	-0.150337	117
2	K562_peak49287	0.143418	0.132461	0.923597	-0.114664	102
2	WTC11_seq36025_F	0.121007	0.0871471	0.720185	-0.47356	68
2	WTC11_seq74413_F	0.227523	0.249349	1.09593	0.132154	37
2	K562_peak34030	0.235914	0.0782105	0.331521	-1.59283	82
2	WTC11_seq3116_F	0.12116	0.0662976	0.547191	-0.869885	55
2	K562_peak31235	0.127528	0.0623076	0.488581	-1.03333	120
2	HepG2_DNasePeakNoPromoter1862	0.126768	0.0797198	0.628864	-0.66918	85
2	K562_peak45441	0.157664	0.150105	0.952054	-0.0708852	60
2	K562_peak85106	0.135951	0.223167	1.64152	0.715032	93
2	WTC11_seq1928_F	0.274401	1.08886	3.96814	1.98846	76
2	WTC11_seq13717_F	0.19678	0.239392	1.21655	0.282791	97
2	HepG2_DNasePeakNoPromoter59504	0.182649	0.062637	0.342937	-1.54399	43
2	HepG2_DNasePeakNoPromoter27523	0.19396	0.208157	1.07319	0.101911	35
2	WTC11_seq77140_F	0.0848577	0.173675	2.04666	1.03327	71
2	HepG2_DNasePeakNoPromoter34506	0.17337	0.109881	0.633793	-0.657917	90
2	K562_peak87419	0.220581	0.137101	0.621543	-0.686073	103
2	HepG2_DNasePeakNoPromoter18896	0.244242	0.202107	0.827486	-0.273194	70
2	HepG2_DNasePeakNoPromoter14051	0.19396	0.069456	0.358094	-1.48159	80
2	K562_peak81998	0.0945753	0.0338402	0.357812	-1.48272	34
2	HepG2_DNasePeakNoPromoter16514	0.0945477	0.0597564	0.632024	-0.66195	84
2	K562_peak55290	0.11492	0.0752634	0.654918	-0.610614	45
2	K562_peak66962	0.172918	0.081948	0.473914	-1.0773	91
2	ENSG00000198722	0.241536	0.850345	3.52057	1.81581	2
2	WTC11_seq27518_F	0.107255	0.0948072	0.883939	-0.177982	116
2	K562_peak34006	0.122415	0.0736459	0.60161	-0.733099	29
2	WTC11_seq37596_F	0.181975	0.0822822	0.452162	-1.14509	79
2	K562_peak14646	0.204342	0.0692609	0.338946	-1.56087	48
2	controlhigh_25_5	0.184916	0.0579189	0.313217	-1.67476	34
2	K562_peak66135	0.195071	0.0629081	0.322488	-1.63268	83
2	WTC11_seq22055_F	0.15292	0.110632	0.723459	-0.467017	62
2	WTC11_seq60814_F	0.20167	0.0929753	0.461028	-1.11707	60
2	ENSG00000138759	0.0929285	0.0622303	0.669657	-0.578505	55
2	WTC11_seq21910_F	0.136955	0.112717	0.823027	-0.280989	116
2	K562_peak21857	0.224273	0.0863132	0.384858	-1.3776	75
2	HepG2_DNasePeakNoPromoter30968	0.225067	0.0379618	0.168669	-2.56774	2
2	WTC11_seq79295_F	0.223969	0.406083	1.81312	0.858472	69
2	K562_peak69438	0.0714559	0.0830012	1.16157	0.216081	58
2	K562_peak57877	0.258229	0.0898015	0.347759	-1.52384	121
2	K562_peak45236	0.179624	0.0709142	0.394793	-1.34083	96
2	WTC11_seq6819_F	0.207238	0.0827264	0.399186	-1.32487	124
2	K562_peak39313	0.134099	0.141001	1.05147	0.072403	20
2	WTC11_seq9393_F	0.251816	0.0927649	0.368384	-1.44072	109
2	HepG2_DNasePeakNoPromoter13721	0.147006	0.0547486	0.372423	-1.42499	108
2	WTC11_seq42913_F	0.301046	0.200162	0.664889	-0.588815	131
2	K562_peak69131	0.18048	0.0534564	0.296191	-1.7554	48
2	HepG2_DNasePeakNoPromoter9413	0.270813	0.084697	0.312751	-1.67691	134
2	WTC11_seq49164_F	0.204482	0.394803	1.93075	0.949159	23
2	K562_peak3244	0.204554	0.343454	1.67904	0.747636	75
2	K562_peak27082	0.296165	0.0745766	0.251808	-1.9896	61
2	ENSG00000186777	0.0663724	0.0414129	0.623947	-0.680504	32
2	WTC11_seq28356_F	0.261546	0.22924	0.876483	-0.190202	92
2	K562_peak3961	0.106853	0.0587967	0.550259	-0.861818	42
2	HepG2_DNasePeakNoPromoter1354	0.136705	0.0673516	0.492679	-1.02128	92
2	WTC11_seq39808_F	0.136947	0.0647349	0.472699	-1.08101	75
2	K562_peak48284	0.185705	0.0869549	0.468242	-1.09467	169
2	HepG2_DNasePeakNoPromoter38047	0.130374	0.0690905	0.529939	-0.916101	59
2	HepG2_DNasePeakNoPromoter57846	0.21931	0.0599982	0.273577	-1.86998	40
2	HepG2_DNasePeakNoPromoter46020	0.153206	0.0628095	0.409969	-1.28641	32
2	WTC11_seq73981_F	0.102104	0.275277	2.69606	1.43085	34
2	WTC11_seq60340_F	0.342457	0.156519	0.457048	-1.12958	38
2	HepG2_DNasePeakNoPromoter61913	0.102927	0.123139	1.19637	0.25866	31
2	K562_peak52766	0.0974748	0.248701	2.55144	1.35131	73
2	WTC11_seq15531_F	0.100921	0.042634	0.422448	-1.24315	38
2	HepG2_DNasePeakNoPromoter60899	0.132827	0.0631037	0.475083	-1.07375	60
2	seq10554_shuffled_0	0.121906	0.0399988	0.328112	-1.60774	81
2	K562_peak52930	0.172003	0.299898	1.74357	0.802042	17
2	WTC11_seq37989_F	0.241097	0.283043	1.17398	0.231411	74
2	HepG2_DNasePeakNoPromoter35595	0.218532	0.0820698	0.37555	-1.41292	62
2	ENSG00000204481	0.255482	0.102189	0.399986	-1.32198	36
2	K562_peak5481	0.107593	0.0485911	0.451619	-1.14682	74
2	HepG2_DNasePeakNoPromoter51300	0.226294	0.0822655	0.363533	-1.45984	84
2	WTC11_seq8126_F	0.178211	0.0872444	0.489557	-1.03045	111
2	K562_peak41079	0.125218	0.0521582	0.416539	-1.26348	168
2	K562_peak84055	0.260357	0.109547	0.420757	-1.24894	62
2	K562_peak80464	0.28974	0.155881	0.538002	-0.894316	63
2	WTC11_seq55358_F	0.164683	0.421376	2.5587	1.35541	3
2	K562_peak67083	0.195134	0.0743478	0.381009	-1.3921	52
2	K562_peak43648	0.155343	0.136663	0.879746	-0.184841	66
2	WTC11_seq61802_F	0.19238	0.909013	4.72508	2.24034	65
2	HepG2_DNasePeakNoPromoter62368	0.0904007	0.0382849	0.423502	-1.23956	46
2	WTC11_seq54193_F	0.27137	0.116856	0.430617	-1.21552	45
2	UWpeak71702_0	0.180718	0.0932062	0.515754	-0.955245	75
2	WTC11_seq15247_F	0.147146	0.437793	2.97524	1.573	76
2	HepG2_DNasePeakNoPromoter6141	0.220676	0.0740255	0.335449	-1.57583	19
2	K562_peak32580	0.0972917	0.0494311	0.508071	-0.976897	140
2	K562_peak48904	0.192776	0.0663215	0.344033	-1.53938	33
2	HepG2_DNasePeakNoPromoter61508	0.220917	0.0499985	0.226323	-2.14355	40
2	WTC11_seq38634_F	0.257067	0.0622203	0.24204	-2.04669	40
2	HepG2_DNasePeakNoPromoter24063	0.271728	0.19234	0.70784	-0.498504	35
2	HepG2_DNasePeakNoPromoter31881	0.292419	0.104833	0.358503	-1.47994	77
2	WTC11_seq40720_F	0.238596	0.100972	0.423193	-1.24061	126
2	WTC11_seq34211_F	0.140591	0.0957481	0.681041	-0.554187	53
2	HepG2_DNasePeakNoPromoter3253	0.140943	0.171272	1.21518	0.281173	76
2	HepG2_DNasePeakNoPromoter25321	0.134928	0.0781668	0.579322	-0.787563	87
2	K562_peak87173	0.147039	0.191653	1.30342	0.382299	69
2	K562_peak11731	0.107632	0.0423003	0.393007	-1.34737	27
2	K562_peak21661	0.19287	0.0670172	0.347474	-1.52502	51
2	WTC11_seq10857_F	0.118023	0.0636915	0.539653	-0.889897	53
2	K562_peak21053	0.108255	0.0607947	0.561587	-0.832418	135
2	WTC11_seq80208_F	0.126107	0.117942	0.935251	-0.0965744	72
2	HepG2_DNasePeakNoPromoter39802	0.0733853	0.0507489	0.691541	-0.532112	56
2	WTC11_seq23122_F	0.224166	0.214853	0.958452	-0.0612216	66
2	HepG2_DNasePeakNoPromoter36397	0.235473	0.101987	0.433116	-1.20718	66
2	HepG2_DNasePeakNoPromoter21783	0.0658734	0.0379618	0.576285	-0.795147	2
2	HepG2_DNasePeakNoPromoter1343	0.0943592	0.0424762	0.450154	-1.15151	36
2	K562_peak46462	0.181152	0.287561	1.5874	0.666668	23
2	K562_peak53672	0.13121	0.0831859	0.633992	-0.657464	91
2	WTC11_seq75187_F	0.187231	0.167389	0.894023	-0.161615	148
2	HepG2_DNasePeakNoPromoter24555	0.137317	0.356394	2.59541	1.37597	67
2	K562_peak83576	0.12578	0.0722925	0.574754	-0.798984	68
2	K562_peak55119	0.143275	0.062637	0.437181	-1.1937	19
2	K562_peak30340	0.176886	4.15599	23.4953	4.5543	165
2	K562_peak81290	0.0977645	0.0625466	0.639768	-0.644379	62
2	HepG2_DNasePeakNoPromoter49748	0.217846	0.09493	0.435766	-1.19837	148
2	WTC11_seq43741_F	0.111698	0.0366414	0.328039	-1.60806	22
2	K562_peak73394	0.234137	0.32185	1.37462	0.459037	45
2	C:SLEA_hg18:chr2:210861483-210861650|7:V_AHRARNT_02:GGGGATCGCGTGCCAGCCC;29:V_COUPTF_Q6:CCCCCTGACCTTTGCCCCCTGCC;55:V_HNF3ALPHA_Q6:TGTTTGCTTTG;69:V_HNF1_C:AGTTAATGATTAACCAA;89:V_PPARA_02:CCGGGTCATTGGGGTCAGG;111:V_Rxra_UP:GGCCGTGACCCCGTGAT;131:V_XBP1_01:GTGATGACGTGTCCCAT;151:V_HNF4_Q6:AAGGTCCAG_Reversed:	0.132531	0.0607389	0.4583	-1.12564	20
2	K562_peak14518	0.0876351	0.153745	1.75438	0.810962	27
2	HepG2_DNasePeakNoPromoter8462	0.177658	0.0959398	0.540024	-0.888905	32
2	HepG2_DNasePeakNoPromoter37120	0.121207	0.0783532	0.646441	-0.62941	24
2	K562_peak26479	0.147647	0.703733	4.76632	2.25287	28
2	HepG2_DNasePeakNoPromoter37333	0.0723063	0.103209	1.42738	0.51337	63
2	HepG2_DNasePeakNoPromoter59929	0.200774	0.0756005	0.376546	-1.4091	93
2	K562_peak10658	0.125848	0.619401	4.92183	2.29919	66
2	K562_peak67371	0.287281	0.099621	0.346772	-1.52794	98
2	K562_peak443	0.155492	0.0831628	0.534837	-0.902828	42
2	WTC11_seq77573_F	0.163892	0.0906703	0.553233	-0.85404	103
2	K562_peak87352	0.154802	0.102095	0.659518	-0.600517	84
2	HepG2_DNasePeakNoPromoter50468	0.165272	0.0671111	0.406065	-1.30022	55
2	HepG2_DNasePeakNoPromoter33877	0.189966	0.198578	1.04533	0.0639636	70
2	WTC11_seq38427_F	0.164169	0.107479	0.654688	-0.61112	95
2	HepG2_DNasePeakNoPromoter17476	0.225301	0.0969238	0.430197	-1.21693	46
2	WTC11_seq65768_F	0.255259	0.0802892	0.31454	-1.66869	39
2	HepG2_DNasePeakNoPromoter63260	0.141079	0.181837	1.2889	0.366145	59
2	HepG2_DNasePeakNoPromoter11573	0.195744	0.0841887	0.430096	-1.21727	78
2	WTC11_seq56231_F	0.288196	0.0945744	0.32816	-1.60753	45
2	K562_peak36659	0.141498	0.206492	1.45933	0.545309	75
2	HepG2_DNasePeakNoPromoter9162	0.173833	0.0754175	0.433851	-1.20473	134
2	K562_peak11288	0.207833	0.0796315	0.383151	-1.38401	128
2	ENSG00000152242	0.11504	0.814363	7.07897	2.82354	68
2	WTC11_seq22027_F	0.156807	0.0779868	0.497341	-1.00769	91
2	K562_peak68961	0.264892	0.0827281	0.312309	-1.67895	105
2	WTC11_seq47397_F	0.148435	0.111152	0.748829	-0.417292	74
2	HepG2_DNasePeakNoPromoter17370	0.169017	0.0713282	0.422018	-1.24462	37
2	WTC11_seq31506_F	0.27678	0.244336	0.882779	-0.179876	87
2	K562_peak53608	0.260357	0.0846006	0.324941	-1.62175	41
2	HepG2_DNasePeakNoPromoter57700	0.119222	0.0991284	0.831464	-0.266274	70
2	HepG2_DNasePeakNoPromoter40707	0.240767	0.10113	0.420033	-1.25142	49
2	WTC11_seq82973_F	0.26475	0.268499	1.01416	0.0202904	117
2	WTC11_seq62291_F	0.203194	0.764609	3.76295	1.91186	64
2	K562_peak75160	0.210167	0.0669755	0.318677	-1.64983	83
2	HepG2_DNasePeakNoPromoter8249	0.215832	0.129963	0.60215	-0.731805	84
2	WTC11_seq60392_F	0.0997982	0.0528428	0.529497	-0.917305	49
2	WTC11_seq63669_F	0.154462	0.0987007	0.638998	-0.646117	86
2	WTC11_seq34814_F	0.186438	0.154659	0.829548	-0.269602	80
2	HepG2_DNasePeakNoPromoter59858	0.192225	0.240338	1.25029	0.322263	57
2	HepG2_DNasePeakNoPromoter53279	0.192975	0.407067	2.10943	1.07685	155
2	K562_peak11064	0.20128	0.25561	1.26992	0.344739	8
2	K562_peak50870	0.200614	0.0600487	0.299324	-1.74022	76
2	K562_peak79093	0.266596	0.0911083	0.341747	-1.549	68
2	ENSG00000137869	0.0938107	0.0463676	0.494268	-1.01663	55
2	WTC11_seq37814_F	0.236384	0.17696	0.748614	-0.417706	64
2	K562_peak73470	0.185085	0.0737706	0.398578	-1.32707	66
2	HepG2_DNasePeakNoPromoter47003	0.227159	0.683674	3.00968	1.58961	62
2	HepG2_DNasePeakNoPromoter26926	0.094693	0.0671924	0.709582	-0.494959	19
2	HepG2_DNasePeakNoPromoter60508	0.124511	0.0503857	0.40467	-1.30518	65
2	HepG2_DNasePeakNoPromoter48572	0.171577	0.0715095	0.416777	-1.26265	42
2	seq26100_shuffled_0	0.304664	0.072527	0.238056	-2.07063	37
2	WTC11_seq34816_F	0.27219	0.115677	0.424985	-1.23451	88
2	WTC11_seq1271_F	0.261196	0.164737	0.630702	-0.66497	42
2	HepG2_DNasePeakNoPromoter55463	0.136661	0.110763	0.810495	-0.303125	123
2	K562_peak13394	0.143641	0.103762	0.722375	-0.469181	35
2	K562_peak11165	0.219852	0.0728867	0.331525	-1.59281	39
2	K562_peak58488	0.172506	0.0963755	0.55868	-0.839907	159
2	HepG2_DNasePeakNoPromoter48391	0.179598	0.0618849	0.344574	-1.53711	52
2	K562_peak26359	0.151844	0.0760523	0.500859	-0.997523	58
2	K562_peak78947	0.183859	0.0670832	0.364862	-1.45458	72
2	HepG2_DNasePeakNoPromoter48858	0.222323	0.0695966	0.313043	-1.67557	17
2	HepG2_DNasePeakNoPromoter18524	0.168604	0.066162	0.39241	-1.34957	41
2	HepG2_DNasePeakNoPromoter11609	0.234891	0.0461536	0.19649	-2.34747	37
2	HepG2_DNasePeakNoPromoter64264	0.155567	0.0719919	0.462771	-1.11163	55
2	K562_peak69122	0.306565	0.421668	1.37546	0.459917	77
2	HepG2_DNasePeakNoPromoter15243	0.288196	0.0897943	0.311574	-1.68235	51
2	K562_peak33407	0.197336	0.0589063	0.298507	-1.74416	57
2	WTC11_seq72887_F	0.151719	0.113885	0.750634	-0.413819	93
2	HepG2_DNasePeakNoPromoter42443	0.149455	0.0866999	0.580108	-0.785606	92
2	HepG2_DNasePeakNoPromoter47928	0.122598	0.0598953	0.488552	-1.03342	53
2	HepG2_DNasePeakNoPromoter22711	0.12279	0.113486	0.924225	-0.113684	56
2	HepG2_DNasePeakNoPromoter60704	0.165203	0.196842	1.19151	0.252794	94
2	WTC11_seq63222_F	0.177608	0.305905	1.72236	0.784387	78
2	HepG2_DNasePeakNoPromoter15468	0.258441	0.116215	0.449677	-1.15304	87
2	K562_peak4282	0.191819	0.382551	1.99434	0.99591	87
2	WTC11_seq74285_F	0.145221	0.0895554	0.616684	-0.697397	43
2	WTC11_seq73029_F	0.0862798	0.220096	2.55096	1.35104	91
2	WTC11_seq34988_F	0.166909	0.0941863	0.564298	-0.825471	73
2	HepG2_DNasePeakNoPromoter48799	0.144837	0.182217	1.25808	0.331225	77
2	HepG2_DNasePeakNoPromoter6303	0.18158	0.0633025	0.348622	-1.52027	76
2	HepG2_DNasePeakNoPromoter35735	0.179471	0.120161	0.669526	-0.578788	97
2	K562_peak36129	0.153657	0.140426	0.913892	-0.129905	114
2	HepG2_DNasePeakNoPromoter15838	0.15279	0.0607389	0.397533	-1.33085	17
2	HepG2_DNasePeakNoPromoter32216	0.100869	0.105344	1.04437	0.0626312	31
2	WTC11_seq73204_F	0.217065	0.304335	1.40205	0.487534	82
2	WTC11_seq52546_F	0.213174	0.349249	1.63833	0.712226	17
2	HepG2_DNasePeakNoPromoter41971	0.172094	0.0990803	0.575733	-0.796528	39
2	K562_peak66169	0.292424	0.0954175	0.326298	-1.61574	36
2	K562_peak26609	0.205724	0.106293	0.516679	-0.95266	62
2	K562_peak42183	0.181152	0.0996497	0.55009	-0.862261	7
2	HepG2_DNasePeakNoPromoter26812	0.210952	0.174624	0.827793	-0.272658	20
2	K562_peak65988	0.300305	1.17905	3.92617	1.97312	16
2	WTC11_seq56035_F	0.24215	0.112537	0.464741	-1.1055	151
2	WTC11_seq27961_F	0.0882703	0.0660535	0.74831	-0.418292	99
2	HepG2_DNasePeakNoPromoter31574	0.156611	0.0598457	0.38213	-1.38786	50
2	K562_peak41292	0.210698	0.249878	1.18595	0.246048	33
2	ENSG00000169297	0.113825	0.07838	0.688599	-0.538265	101
2	K562_peak71087	0.203213	0.0601659	0.296073	-1.75598	52
2	HepG2_DNasePeakNoPromoter37687	0.307409	0.275223	0.895299	-0.159558	11
2	K562_peak66174	0.19093	0.0768727	0.402623	-1.3125	63
2	ENSG00000168961	0.287255	0.229235	0.79802	-0.325504	139
2	WTC11_seq4723_F	0.105818	0.0862622	0.815195	-0.294784	46
2	HepG2_DNasePeakNoPromoter27986	0.0845375	0.0473763	0.560418	-0.835425	74
2	HepG2_DNasePeakNoPromoter27577	0.0957222	0.0632064	0.660311	-0.598783	79
2	WTC11_seq19715_F	0.138981	0.047924	0.344823	-1.53607	172
2	HepG2_DNasePeakNoPromoter31927	0.189386	0.0956638	0.505126	-0.985285	29
2	WTC11_seq21398_F	0.131101	0.165246	1.26045	0.333933	50
2	K562_peak19311	0.0781191	0.0356257	0.456044	-1.13276	38
2	HepG2_DNasePeakNoPromoter42341	0.288829	0.109505	0.379135	-1.39922	25
2	K562_peak69994	0.221797	0.140539	0.63364	-0.658265	93
2	HepG2_DNasePeakNoPromoter40651	0.193682	0.348588	1.7998	0.847834	45
2	WTC11_seq30045_F	0.211422	0.107595	0.508909	-0.974521	104
2	HepG2_DNasePeakNoPromoter62037	0.172695	0.0751028	0.434887	-1.20129	36
2	K562_peak7266	0.117216	0.0415347	0.354344	-1.49678	50
2	HepG2_DNasePeakNoPromoter60053	0.13969	0.0948599	0.679073	-0.558362	84
2	K562_peak69507	0.23615	0.0623147	0.263878	-1.92206	52
2	WTC11_seq20450_F	0.110382	0.039706	0.359713	-1.47508	73
2	K562_peak5515	0.199816	0.180698	0.904323	-0.145089	29
2	HepG2_DNasePeakNoPromoter51549	0.243402	0.0838197	0.344367	-1.53798	49
2	HepG2_DNasePeakNoPromoter18285	0.306515	0.177803	0.580077	-0.785684	128
2	K562_peak24679	0.246309	0.086652	0.351802	-1.50717	45
2	K562_peak47073	0.112309	0.0653441	0.581826	-0.781341	60
2	HepG2_DNasePeakNoPromoter54083	0.132785	0.0638169	0.480602	-1.05709	110
2	WTC11_seq62964_F	0.327429	0.179984	0.549687	-0.863318	50
2	K562_peak9341	0.122035	0.0706674	0.579076	-0.788175	77
2	K562_peak44427	0.232232	0.123151	0.530293	-0.915139	58
2	WTC11_seq77449_F	0.266037	0.0764792	0.287475	-1.79849	122
2	HepG2_DNasePeakNoPromoter9469	0.238791	0.0817444	0.342326	-1.54656	89
2	WTC11_seq52429_F	0.126763	0.189409	1.4942	0.579376	75
2	K562_peak49197	0.178524	0.115824	0.648787	-0.624184	93
2	K562_peak46905	0.109978	0.0479104	0.435635	-1.19881	86
2	HepG2_DNasePeakNoPromoter65268	0.189838	0.0823479	0.433779	-1.20497	90
2	WTC11_seq47821_F	0.104546	0.155857	1.49079	0.576079	88
2	WTC11_seq12023_F	0.218122	0.221573	1.01582	0.0226499	146
2	HepG2_DNasePeakNoPromoter44926	0.201626	0.0818744	0.406071	-1.3002	36
2	K562_peak62735	0.193503	0.0805333	0.416186	-1.2647	27
2	HepG2_DNasePeakNoPromoter22379	0.134152	0.0967386	0.721111	-0.471707	88
2	WTC11_seq42653_F	0.199679	0.0926156	0.463823	-1.10835	135
2	HepG2_DNasePeakNoPromoter3264	0.126614	0.144353	1.14011	0.189172	76
2	WTC11_seq46861_F	0.267022	0.126668	0.474374	-1.0759	97
2	K562_peak21680	0.173044	0.0585196	0.338177	-1.56415	64
2	WTC11_seq61663_F	0.261729	0.0951757	0.363642	-1.45941	27
2	K562_peak26972	0.18186	0.238547	1.31171	0.391445	92
2	HepG2_DNasePeakNoPromoter48912	0.128004	0.0590134	0.461028	-1.11707	43
2	C:SLEA_hg18:chr2:210861483-210861650|27:V_HNF6_Q6:CAAAATCAATAA;144:V_HNF6_Q6:CAAAATCAATAA	0.166513	0.0392272	0.23558	-2.08571	17
2	WTC11_seq30863_F	0.139559	0.209666	1.50235	0.587221	77
2	HepG2_DNasePeakNoPromoter17486	0.203321	0.106001	0.521349	-0.939679	25
2	WTC11_seq33463_F	0.23211	1.64855	7.10242	2.82831	52
2	K562_peak69993	0.0548287	0.238682	4.35323	2.12209	166
2	K562_peak30555	0.225335	0.127774	0.567039	-0.818479	40
2	K562_peak6367	0.186536	0.042488	0.227774	-2.13432	51
2	WTC11_seq66752_F	0.204939	0.192762	0.940579	-0.0883794	53
2	ENSG00000214842	0.119141	0.186435	1.56482	0.645996	80
2	WTC11_seq19534_F	0.210671	0.0636039	0.301912	-1.7278	105
2	K562_peak58180	0.147211	0.0838863	0.569838	-0.811377	81
2	WTC11_seq35020_F	0.114962	0.0477443	0.415306	-1.26775	51
2	K562_peak82256	0.239581	0.128862	0.537866	-0.894682	72
2	WTC11_seq3839_F	0.275845	0.122743	0.444972	-1.16821	35
2	WTC11_seq81420_F	0.15096	0.144255	0.955585	-0.0655445	5
2	WTC11_seq66350_F	0.305806	0.142648	0.466464	-1.10016	136
2	WTC11_seq82748_F	0.198961	0.161294	0.810681	-0.302794	85
2	K562_peak41529	0.225287	0.0987007	0.438111	-1.19063	74
2	HepG2_DNasePeakNoPromoter44420	0.242971	0.0960142	0.395167	-1.33947	64
2	WTC11_seq75893_F	0.21548	0.203711	0.94538	-0.0810344	70
2	K562_peak76111	0.15557	0.0709849	0.456289	-1.13198	102
2	HepG2_DNasePeakNoPromoter6599	0.135125	0.0782597	0.579166	-0.787951	77
2	WTC11_seq9553_F	0.185606	0.0726253	0.391287	-1.3537	121
2	WTC11_seq18830_F	0.20005	0.145251	0.726072	-0.461816	60
2	HepG2_DNasePeakNoPromoter48588	0.241697	0.146265	0.605157	-0.72462	101
2	K562_peak26500	0.222523	0.0787013	0.353676	-1.4995	122
2	K562_peak61225	0.114494	0.0596543	0.521024	-0.940577	62
2	HepG2_DNasePeakNoPromoter54257	0.0908665	0.0356394	0.392218	-1.35027	84
2	WTC11_seq40836_F	0.109192	0.263917	2.41699	1.27321	45
2	HepG2_DNasePeakNoPromoter62123	0.284453	0.0797198	0.280256	-1.83518	87
2	HepG2_DNasePeakNoPromoter20679	0.0983984	0.121857	1.23841	0.308488	39
2	HepG2_DNasePeakNoPromoter26485	0.233582	0.0701906	0.300497	-1.73458	146
2	HepG2_DNasePeakNoPromoter3562	0.178956	0.109836	0.613761	-0.704252	44
2	WTC11_seq14829_F	0.131747	0.0716693	0.543993	-0.878341	115
2	WTC11_seq54420_F	0.114772	0.0830488	0.7236	-0.466736	129
2	HepG2_DNasePeakNoPromoter15947	0.20372	0.0539901	0.265022	-1.91582	26
2	HepG2_DNasePeakNoPromoter19872	0.108874	0.0379618	0.348676	-1.52004	35
2	K562_peak77053	0.172516	0.075831	0.43956	-1.18587	81
2	HepG2_DNasePeakNoPromoter20434	0.126507	0.0566839	0.44807	-1.1582	87
2	K562_peak61457	0.165682	0.628786	3.79515	1.92416	32
2	K562_peak10899	0.128722	0.0618235	0.480287	-1.05803	48
2	K562_peak44493	0.237469	0.385523	1.62346	0.699076	80
2	WTC11_seq2319_F	0.16537	0.0597898	0.361553	-1.46772	47
2	K562_peak38205	0.248579	0.114745	0.461604	-1.11527	52
2	K562_peak68433	0.0957604	0.0523029	0.546186	-0.872537	26
2	WTC11_seq45462_F	0.225931	0.148691	0.658125	-0.603565	88
2	HepG2_DNasePeakNoPromoter61682	0.2516	0.0847814	0.336969	-1.56931	71
2	HepG2_DNasePeakNoPromoter20433	0.219817	0.06437	0.292835	-1.77184	22
2	WTC11_seq72835_F	0.221774	0.105534	0.475863	-1.07138	89
2	WTC11_seq14952_F	0.147949	0.231445	1.56435	0.645562	61
2	WTC11_seq9705_F	0.244738	0.108824	0.444655	-1.16924	35
2	K562_peak29989	0.343425	0.0755533	0.219999	-2.18443	40
2	ENSG00000261949	0.0711133	0.0372716	0.524116	-0.932043	21
2	HepG2_DNasePeakNoPromoter28033	0.137436	0.0733008	0.533346	-0.906857	54
2	WTC11_seq80018_F	0.149679	0.178167	1.19033	0.251362	44
2	HepG2_DNasePeakNoPromoter23900	0.166944	0.0714575	0.428033	-1.2242	50
2	WTC11_seq679_F	0.182649	0.169016	0.925362	-0.111911	87
2	HepG2_DNasePeakNoPromoter54025	0.214912	0.0717478	0.333848	-1.58274	19
2	WTC11_seq1048_F	0.242402	0.158241	0.652802	-0.615283	56
2	K562_peak27435	0.126257	0.0589525	0.466923	-1.09874	101
2	K562_peak8956	0.109609	0.0515285	0.470112	-1.08892	60
2	WTC11_seq1502_F	0.138173	0.0663869	0.48046	-1.05751	81
2	K562_peak45778	0.18215	0.077304	0.424398	-1.23651	32
2	HepG2_DNasePeakNoPromoter38005	0.253747	0.0855303	0.337069	-1.56888	48
2	WTC11_seq49057_F	0.202095	0.194348	0.961665	-0.0563933	91
2	HepG2_DNasePeakNoPromoter60384	0.200654	0.0983011	0.489904	-1.02943	75
2	WTC11_seq48296_F	0.156333	0.0587071	0.375525	-1.41302	70
2	K562_peak47020	0.140136	0.0739181	0.527473	-0.922831	52
2	K562_peak21825	0.242205	1.54634	6.38443	2.67456	81
2	HepG2_DNasePeakNoPromoter22115	0.225067	0.119453	0.530744	-0.913912	44
2	WTC11_seq78201_F	0.091564	0.0625611	0.68325	-0.549515	74
2	WTC11_seq11463_F	0.244998	0.228238	0.93159	-0.102232	194
2	ENSG00000138029	0.199324	0.721798	3.62123	1.85648	57
2	HepG2_DNasePeakNoPromoter6804	0.194756	0.0574379	0.294922	-1.76159	22
2	ENSG00000164045	0.169017	0.346851	2.05216	1.03715	113
2	K562_peak65939	0.133244	0.100012	0.750594	-0.413894	109
2	WTC11_seq24607_F	0.140595	0.0571127	0.40622	-1.29967	66
2	HepG2_DNasePeakNoPromoter4487	0.212188	0.0718354	0.338546	-1.56258	51
2	HepG2_DNasePeakNoPromoter1341	0.253359	0.0981167	0.387263	-1.36861	12
2	ENSG00000153406	0.246056	0.251888	1.0237	0.0337918	16
2	HepG2_DNasePeakNoPromoter57648	0.168754	0.136407	0.808315	-0.307011	88
2	WTC11_seq72714_F	0.18919	0.090566	0.478704	-1.06279	83
2	K562_peak75222	0.191286	0.0876042	0.457974	-1.12666	38
2	HepG2_DNasePeakNoPromoter48453	0.169175	0.0890377	0.526306	-0.926027	21
2	HepG2_DNasePeakNoPromoter53871	0.0962765	0.0483575	0.502277	-0.993443	64
2	WTC11_seq60419_F	0.142726	0.0697372	0.48861	-1.03324	80
2	WTC11_seq40434_F	0.221574	0.107156	0.483612	-1.04808	131
2	WTC11_seq45869_F	0.0835768	0.0905389	1.0833	0.115435	39
2	WTC11_seq76163_F	0.178865	0.411886	2.30278	1.20338	35
2	WTC11_seq16661_F	0.242876	0.177016	0.728832	-0.456341	126
2	HepG2_DNasePeakNoPromoter28932	0.192817	0.0778217	0.403604	-1.30899	23
2	HepG2_DNasePeakNoPromoter6867	0.3224	0.115638	0.358678	-1.47924	25
2	WTC11_seq13316_F	0.125246	0.163036	1.30173	0.380425	37
2	HepG2_DNasePeakNoPromoter34219	0.178756	0.0567356	0.317391	-1.65567	54
2	HepG2_DNasePeakNoPromoter116	0.127306	0.0529759	0.416131	-1.26489	88
2	WTC11_seq6004_F	0.198887	0.1682	0.845707	-0.241771	51
2	K562_peak33110	0.235797	0.154263	0.65422	-0.612152	109
2	HepG2_DNasePeakNoPromoter58025	0.159194	0.135578	0.851652	-0.231664	20
2	WTC11_seq61023_F	0.190758	0.826144	4.33084	2.11465	47
2	WTC11_seq73960_F	0.124739	0.155805	1.24905	0.320829	93
2	K562_peak16002	0.160644	0.0820835	0.510965	-0.968704	52
2	HepG2_DNasePeakNoPromoter30654	0.30418	0.204994	0.673923	-0.569345	50
2	K562_peak84728	0.103074	0.167574	1.62576	0.701118	111
2	HepG2_DNasePeakNoPromoter19969	0.219088	0.118766	0.542094	-0.883384	55
2	HepG2_DNasePeakNoPromoter40903	0.26666	0.160316	0.601198	-0.734089	25
2	HepG2_DNasePeakNoPromoter31141	0.129268	0.0837609	0.647965	-0.626012	92
2	K562_peak52073	0.104986	0.0776861	0.739969	-0.434464	111
2	WTC11_seq54218_F	0.132015	0.0587019	0.444663	-1.16922	122
2	HepG2_DNasePeakNoPromoter50703	0.133217	0.0872444	0.654904	-0.610646	111
2	WTC11_seq82972_F	0.142303	0.129946	0.913163	-0.131056	77
2	K562_peak62976	0.0717059	0.0294204	0.410293	-1.28528	47
2	K562_peak72600	0.124146	0.062199	0.501015	-0.997075	25
2	WTC11_seq25951_F	0.127367	0.128424	1.0083	0.0119246	93
2	WTC11_seq41072_F	0.200443	2.47945	12.3698	3.62875	34
2	WTC11_seq36869_F	0.11186	0.0777859	0.695383	-0.52412	52
2	WTC11_seq16031_F	0.169898	0.0785809	0.462517	-1.11242	59
2	HepG2_DNasePeakNoPromoter65524	0.228223	0.122494	0.53673	-0.89773	126
2	WTC11_seq5552_F	0.110181	0.283629	2.57421	1.36413	41
2	WTC11_seq15145_F	0.119874	0.0847519	0.707007	-0.500203	42
2	WTC11_seq26819_F	0.200341	0.220839	1.10231	0.140535	114
2	K562_peak21730	0.203867	0.0710802	0.34866	-1.52011	57
2	K562_peak67059	0.149931	0.0562309	0.375047	-1.41486	95
2	HepG2_DNasePeakNoPromoter53535	0.162893	0.0990308	0.607949	-0.717979	91
2	HepG2_DNasePeakNoPromoter44646	0.109617	0.052672	0.480508	-1.05737	31
2	HepG2_DNasePeakNoPromoter454	0.104986	0.0512484	0.488147	-1.03461	39
2	HepG2_DNasePeakNoPromoter61402	0.205266	0.0707717	0.34478	-1.53625	27
2	K562_peak84705	0.238116	0.0926019	0.388894	-1.36255	60
2	WTC11_seq27684_F	0.227228	0.0850506	0.374296	-1.41775	93
2	K562_peak44955	0.308407	0.100633	0.3263	-1.61573	54
2	K562_peak2112	0.215559	0.251361	1.16609	0.221681	55
2	K562_peak68791	0.0936256	0.0679095	0.72533	-0.46329	53
2	HepG2_DNasePeakNoPromoter21844	0.112049	0.0524766	0.468335	-1.09439	101
2	WTC11_seq20168_F	0.240362	0.0566819	0.235819	-2.08425	130
2	K562_peak76400	0.234532	0.0754	0.321491	-1.63715	28
2	HepG2_DNasePeakNoPromoter63377	0.168801	0.132392	0.784309	-0.350506	15
2	HepG2_DNasePeakNoPromoter2400	0.176541	0.194061	1.09924	0.136508	49
2	K562_peak50989	0.163104	0.0742595	0.455289	-1.13515	72
2	K562_peak85245	0.0646971	0.050435	0.779556	-0.359276	27
2	K562_peak7222	0.0875422	0.0677319	0.773705	-0.370145	37
2	WTC11_seq51904_F	0.211224	0.0821956	0.389139	-1.36164	22
2	WTC11_seq37822_F	0.119722	0.188363	1.57333	0.653823	62
2	K562_peak74328	0.249315	0.144054	0.577797	-0.791365	150
2	WTC11_seq56254_F	0.165667	0.136323	0.822873	-0.281259	66
2	HepG2_DNasePeakNoPromoter50608	0.277971	0.0951131	0.342169	-1.54722	90
2	WTC11_seq10164_F	0.177783	0.419564	2.35998	1.23877	87
2	HepG2_DNasePeakNoPromoter17071	0.149794	0.106709	0.712371	-0.489299	72
2	HepG2_DNasePeakNoPromoter61040	0.163952	0.138181	0.842816	-0.24671	44
2	WTC11_seq6975_F	0.211795	0.393842	1.85954	0.894945	78
2	K562_peak36083	0.114363	0.0265733	0.232358	-2.10558	53
2	WTC11_seq19454_F	0.135556	0.0771632	0.569236	-0.812902	146
2	HepG2_DNasePeakNoPromoter55501	0.169868	0.0755018	0.444474	-1.16983	53
2	HepG2_DNasePeakNoPromoter56239	0.161998	0.0881374	0.544064	-0.878153	91
2	WTC11_seq31148_F	0.231441	0.257121	1.11096	0.151804	148
2	WTC11_seq34090_F	0.235863	0.261683	1.10947	0.149872	89
2	WTC11_seq11181_F	0.131159	0.218009	1.66218	0.733077	27
2	HepG2_DNasePeakNoPromoter64143	0.0928534	0.222925	2.40082	1.26353	46
2	WTC11_seq12843_F	0.229808	0.175487	0.763624	-0.389066	43
2	WTC11_seq58318_F	0.22047	0.546935	2.48077	1.31079	79
2	HepG2_DNasePeakNoPromoter38980	0.0917522	0.0292848	0.319173	-1.64759	20
2	HepG2_DNasePeakNoPromoter10942	0.0955164	0.100219	1.04924	0.0693383	4
2	HepG2_DNasePeakNoPromoter50286	0.250375	0.25769	1.02922	0.0415475	117
2	WTC11_seq44180_F	0.151185	0.0939088	0.621152	-0.686981	121
2	WTC11_seq10932_F	0.214644	0.407172	1.89697	0.923697	88
2	ENSG00000170458	0.132393	0.0620787	0.468899	-1.09265	50
2	K562_peak24686	0.25972	0.0697548	0.268578	-1.89659	47
2	WTC11_seq10228_F	0.172652	0.106538	0.617068	-0.696499	30
2	WTC11_seq11064_F	0.176783	0.0836709	0.473298	-1.07918	48
2	K562_peak27465	0.28934	0.126223	0.436245	-1.19679	71
2	K562_peak75975	0.170011	0.0539281	0.317203	-1.65652	67
2	HepG2_DNasePeakNoPromoter9553	0.126525	0.204253	1.61433	0.690934	122
2	HepG2_DNasePeakNoPromoter15417	0.126828	0.0686271	0.541105	-0.88602	76
2	K562_peak73003	0.172334	0.0731736	0.424603	-1.23581	126
2	HepG2_DNasePeakNoPromoter56366	0.101006	0.0455542	0.451005	-1.14878	14
2	WTC11_seq51563_F	0.170577	1.51456	8.879	3.1504	94
2	HepG2_DNasePeakNoPromoter22188	0.134884	0.0509773	0.377935	-1.40379	20
2	K562_peak19595	0.217617	0.0694159	0.318981	-1.64846	41
2	HepG2_DNasePeakNoPromoter45180	0.25804	0.0880915	0.341386	-1.55052	150
2	K562_peak28599	0.167977	0.259008	1.54192	0.624732	69
2	WTC11_seq9970_F	0.194833	0.0725363	0.372299	-1.42547	64
2	HepG2_DNasePeakNoPromoter26520	0.277467	0.118717	0.42786	-1.22479	65
2	WTC11_seq42703_F	0.164683	0.108019	0.655917	-0.608416	65
2	WTC11_seq40430_F	0.216013	0.110632	0.512151	-0.965357	76
2	WTC11_seq34395_F	0.216622	0.153405	0.708167	-0.497838	116
2	WTC11_seq51109_F	0.194162	0.124135	0.639339	-0.645348	99
2	HepG2_DNasePeakNoPromoter62336	0.110226	0.137439	1.24689	0.318332	87
2	K562_peak78798	0.151376	0.0683313	0.451402	-1.14752	98
2	K562_peak41935	0.126257	0.0949045	0.751676	-0.411818	5
2	HepG2_DNasePeakNoPromoter10571	0.0999293	0.101059	1.01131	0.0162256	102
2	HepG2_DNasePeakNoPromoter10563	0.234024	0.51668	2.20781	1.14262	37
2	HepG2_DNasePeakNoPromoter9425	0.0802457	0.0911083	1.13537	0.183158	54
2	HepG2_DNasePeakNoPromoter12476	0.250716	0.162189	0.646901	-0.628384	57
2	HepG2_DNasePeakNoPromoter40061	0.125697	0.127831	1.01697	0.024281	48
2	K562_peak9351	0.268307	0.0683313	0.254675	-1.97327	64
2	HepG2_DNasePeakNoPromoter36977	0.232204	0.0949045	0.408712	-1.29084	29
2	WTC11_seq56251_F	0.254601	0.471486	1.85186	0.888978	49
2	ENSG00000204120	0.270447	1.22996	4.54789	2.1852	44
2	HepG2_DNasePeakNoPromoter53401	0.168114	0.0945249	0.562266	-0.830676	119
2	WTC11_seq63071_F	0.119199	0.0564004	0.47316	-1.0796	62
2	K562_peak62695	0.133394	0.136663	1.02451	0.0349282	19
2	HepG2_DNasePeakNoPromoter20959	0.120606	0.0542631	0.449919	-1.15226	33
2	ENSG00000186487	0.0955164	0.112114	1.17377	0.231145	89
2	K562_peak26292	0.232101	0.117444	0.506006	-0.982774	63
2	WTC11_seq36908_F	0.193699	0.105208	0.543154	-0.880567	41
2	K562_peak60827	0.177251	1.17782	6.64488	2.73224	37
2	C:SLEA_hg18:chr2:210861483-210861650|34:V_Rxra_UP:GGCCGTGACCCCGTGAT;54:V_COUPTF_Q6:CCCCCTGACCTTTGCCCCCTGCC;80:V_PPARA_02:CCGGGTCATTGGGGTCAGG;102:V_HNF6_Q6:CAAAATCAATAA;117:V_XBP1_01:GTGATGACGTGTCCCAT	0.300776	0.0822506	0.273461	-1.87059	71
2	WTC11_seq66959_F	0.098094	0.0487232	0.496698	-1.00956	114
2	WTC11_seq67876_F	0.254083	0.22712	0.893881	-0.161845	34
2	K562_peak53595	0.212822	0.196233	0.922055	-0.117075	12
2	K562_peak27131	0.136404	0.0639599	0.468899	-1.09265	98
2	WTC11_seq29672_F	0.13231	0.0776757	0.587075	-0.768384	116
2	WTC11_seq42640_F	0.126535	0.0860628	0.680149	-0.556078	157
2	K562_peak47517	0.158584	0.121056	0.763355	-0.389573	53
2	HepG2_DNasePeakNoPromoter61271	0.229871	0.0820924	0.357124	-1.4855	47
2	HepG2_DNasePeakNoPromoter57214	0.237661	0.140682	0.591944	-0.756466	50
2	WTC11_seq5933_F	0.170681	0.112964	0.661843	-0.595438	172
2	ENSG00000142684	0.115278	0.724202	6.2822	2.65127	82
2	WTC11_seq28816_F	0.23982	0.133815	0.557982	-0.84171	15
2	K562_peak10023	0.108841	0.128587	1.18142	0.240526	109
2	WTC11_seq47951_F	0.222558	0.390464	1.75444	0.81101	34
2	K562_peak8959	0.0988101	0.516281	5.22498	2.38543	2
2	WTC11_seq37909_F	0.115661	0.204817	1.77083	0.82443	128
2	K562_peak16924	0.0947934	0.112774	1.18969	0.250581	40
2	WTC11_seq1267_F	0.155273	0.184657	1.18924	0.250042	55
2	WTC11_seq72348_F	0.112338	0.130968	1.16584	0.221376	55
2	HepG2_DNasePeakNoPromoter19388	0.185448	0.0987007	0.532229	-0.909881	68
2	WTC11_seq23367_F	0.341566	0.156909	0.459381	-1.12224	26
2	HepG2_DNasePeakNoPromoter55232	0.244779	0.0735079	0.300302	-1.73551	65
2	K562_peak31801	0.22214	0.142736	0.642553	-0.638114	44
2	WTC11_seq35837_F	0.145559	0.0962516	0.661255	-0.596721	61
2	K562_peak31416	0.11171	0.0554242	0.496143	-1.01117	59
2	HepG2_DNasePeakNoPromoter29640	0.12214	0.166083	1.35977	0.443365	23
2	K562_peak56066	0.141575	0.0940473	0.664295	-0.590104	61
2	HepG2_DNasePeakNoPromoter4452	0.166621	0.0348355	0.209071	-2.25794	16
2	HepG2_DNasePeakNoPromoter13691	0.176321	0.0570946	0.32381	-1.62678	74
2	ENSG00000074590	0.151191	0.0381448	0.252295	-1.98682	82
2	HepG2_DNasePeakNoPromoter33937	0.141881	0.083662	0.589663	-0.762038	51
2	HepG2_DNasePeakNoPromoter62930	0.134884	0.328641	2.43648	1.2848	20
2	WTC11_seq4840_F	0.144592	0.0528428	0.365462	-1.45221	49
2	K562_peak28014	0.161305	0.0575267	0.356633	-1.48749	77
2	HepG2_DNasePeakNoPromoter14482	0.144459	0.0667329	0.46195	-1.11419	56
2	WTC11_seq38789_F	0.277903	0.0801943	0.288569	-1.79301	47
2	HepG2_DNasePeakNoPromoter22598	0.242962	0.11004	0.452911	-1.1427	76
2	K562_peak9843	0.13088	0.120279	0.919002	-0.12186	56
2	WTC11_seq54265_F	0.248109	0.358439	1.44469	0.530757	75
2	WTC11_seq7308_F	0.166576	0.117813	0.707258	-0.499691	86
2	WTC11_seq39648_F	0.234642	0.092874	0.395812	-1.33711	128
2	K562_peak34181	0.20128	0.0885776	0.440072	-1.18419	71
2	K562_peak83457	0.276478	0.125274	0.453106	-1.14208	51
2	K562_peak64668	0.283455	0.122168	0.430996	-1.21425	32
2	WTC11_seq25105_F	0.121514	0.10902	0.897184	-0.156524	102
2	WTC11_seq31172_F	0.301737	0.394803	1.30844	0.387842	89
2	WTC11_seq30662_F	0.18457	0.273325	1.48088	0.566451	52
2	WTC11_seq72733_F	0.188981	0.137969	0.73007	-0.453893	121
2	K562_peak83418	0.127226	0.0982541	0.77228	-0.372804	50
2	WTC11_seq4665_F	0.203954	0.530005	2.59865	1.37776	51
2	HepG2_DNasePeakNoPromoter23234	0.175578	0.117506	0.669255	-0.579372	194
2	HepG2_DNasePeakNoPromoter39909	0.149074	0.0679351	0.455713	-1.1338	114
2	WTC11_seq31335_F	0.10064	0.0759236	0.754409	-0.406581	53
2	ENSG00000138821	0.142616	0.305896	2.1449	1.10091	99
2	HepG2_DNasePeakNoPromoter35280	0.198887	0.0901072	0.453057	-1.14223	90
2	WTC11_seq61457_F	0.245038	0.107209	0.437522	-1.19257	57
2	WTC11_seq15407_F	0.183538	0.148216	0.807548	-0.30838	68
2	HepG2_DNasePeakNoPromoter6238	0.190831	0.0759236	0.397859	-1.32967	113
2	K562_peak63882	0.252515	0.0797198	0.315704	-1.66336	47
2	WTC11_seq63967_F	0.149184	0.10138	0.679567	-0.557313	50
2	HepG2_DNasePeakNoPromoter55424	0.185269	0.0826907	0.446328	-1.16382	91
2	K562_peak65257	0.281916	0.179707	0.637451	-0.649615	117
2	ENSG00000172053	0.127255	1.20097	9.43751	3.23841	109
2	WTC11_seq6754_F	0.166742	0.101548	0.609012	-0.715458	23
2	WTC11_seq41093_F	0.131051	0.12768	0.974278	-0.0375948	70
2	K562_peak44995	0.191856	0.0808587	0.421454	-1.24655	79
2	K562_peak20281	0.246746	0.10655	0.431822	-1.21149	58
2	K562_peak39505	0.224663	0.167831	0.747036	-0.420751	94
2	WTC11_seq18387_F	0.205533	0.0949538	0.461987	-1.11408	76
2	HepG2_DNasePeakNoPromoter21436	0.134796	0.0329002	0.244073	-2.03461	26
2	WTC11_seq68023_F	0.237968	0.201767	0.847876	-0.238075	119
2	HepG2_DNasePeakNoPromoter26138	0.211667	0.243849	1.15204	0.204193	33
2	K562_peak85758	0.229719	0.121606	0.52937	-0.917653	117
2	HepG2_DNasePeakNoPromoter42019	0.180262	0.115117	0.638609	-0.646996	36
2	K562_peak13675	0.258481	0.105963	0.409944	-1.2865	22
2	WTC11_seq19640_F	0.292509	0.788521	2.69571	1.43067	62
2	WTC11_seq41024_F	0.22057	0.0830261	0.376417	-1.4096	154
2	K562_peak44498	0.0801459	0.0670659	0.836797	-0.257051	89
2	ENSG00000128590	0.115278	0.190758	1.65476	0.726622	39
2	HepG2_DNasePeakNoPromoter44365	0.146482	0.0770653	0.526109	-0.926566	132
2	K562_peak81054	0.115614	0.0608938	0.526697	-0.924954	48
2	HepG2_DNasePeakNoPromoter11510	0.169725	0.147354	0.868193	-0.203913	48
2	K562_peak41939	0.149039	0.111608	0.748852	-0.417248	39
2	K562_peak87083	0.126614	0.103236	0.815365	-0.294482	76
2	HepG2_DNasePeakNoPromoter44602	0.129121	0.0544669	0.421828	-1.24527	68
2	HepG2_DNasePeakNoPromoter45320	0.286029	0.101498	0.354852	-1.49471	56
2	K562_peak27162	0.0978952	0.0942718	0.962988	-0.0544108	35
2	K562_peak53529	0.171231	0.0658615	0.384635	-1.37844	82
2	HepG2_DNasePeakNoPromoter10543	0.0912919	0.0539718	0.5912	-0.758281	45
2	K562_peak39170	0.112963	0.163176	1.44452	0.530588	127
2	WTC11_seq62241_F	0.134023	0.0548131	0.408984	-1.28989	122
2	HepG2_DNasePeakNoPromoter39372	0.0893996	1.14862	12.8481	3.68348	20
2	K562_peak84294	0.221103	0.0871013	0.39394	-1.34395	107
2	HepG2_DNasePeakNoPromoter53012	0.132124	0.090239	0.682988	-0.550069	130
2	WTC11_seq66792_F	0.191603	0.0687693	0.358916	-1.47828	51
2	WTC11_seq50176_F	0.325707	1.05462	3.23792	1.69507	62
2	K562_peak8899	0.107593	0.149949	1.39367	0.478887	59
2	WTC11_seq64710_F	0.112284	0.122168	1.08803	0.121712	10
2	K562_peak51858	0.249068	0.0904021	0.362962	-1.46211	128
2	WTC11_seq22260_F	0.238032	0.220502	0.926353	-0.110365	140
2	HepG2_DNasePeakNoPromoter28229	0.118154	0.101593	0.859837	-0.217865	62
2	WTC11_seq45424_F	0.232615	0.160863	0.691541	-0.532112	15
2	WTC11_seq81691_F	0.412885	0.231025	0.559538	-0.837692	13
2	WTC11_seq70108_F	0.126068	0.273325	2.16808	1.11642	28
2	HepG2_DNasePeakNoPromoter20185	0.172918	0.0774421	0.447855	-1.1589	39
2	K562_peak40493	0.129688	0.115784	0.892784	-0.163617	23
2	WTC11_seq32841_F	0.236328	0.197207	0.834463	-0.26108	116
2	WTC11_seq51964_F	0.110808	0.060522	0.546186	-0.872537	69
2	WTC11_seq48466_F	0.185893	0.27436	1.47591	0.561602	131
2	WTC11_seq41442_F	0.250628	0.17937	0.715682	-0.48261	31
2	K562_peak76749	0.194916	0.0822695	0.422076	-1.24443	66
2	K562_peak53903	0.115951	0.482347	4.15994	2.05656	146
2	WTC11_seq45322_F	0.211469	0.711266	3.36346	1.74995	43
2	WTC11_seq56186_F	0.144654	0.0960331	0.66388	-0.591006	110
2	K562_peak84012	0.205496	0.0683313	0.332518	-1.58849	22
2	K562_peak29978	0.217382	0.0751644	0.345771	-1.53211	29
2	WTC11_seq28082_F	0.100294	0.341451	3.40451	1.76745	110
2	HepG2_DNasePeakNoPromoter11478	0.187251	0.128227	0.684784	-0.54628	26
2	HepG2_DNasePeakNoPromoter49114	0.223499	0.0624743	0.279528	-1.83893	69
2	HepG2_DNasePeakNoPromoter2358	0.177858	0.0819975	0.461028	-1.11707	44
2	WTC11_seq20557_F	0.175824	0.101492	0.577237	-0.792764	67
2	WTC11_seq30392_F	0.132715	0.0747624	0.563329	-0.827951	84
2	K562_peak51025	0.107841	0.069066	0.640442	-0.642859	30
2	K562_peak81247	0.19382	0.0884802	0.456508	-1.13129	77
2	WTC11_seq55494_F	0.141037	0.0765076	0.542467	-0.882394	77
2	HepG2_DNasePeakNoPromoter38873	0.106843	0.31499	2.94815	1.55981	81
2	WTC11_seq34157_F	0.132261	0.063586	0.48076	-1.05661	95
2	K562_peak62007	0.16295	0.0635361	0.389912	-1.35878	18
2	HepG2_DNasePeakNoPromoter45437	0.217712	0.092475	0.424759	-1.23528	49
2	K562_peak23970	0.169389	0.0737544	0.435415	-1.19954	20
2	HepG2_DNasePeakNoPromoter50054	0.154391	0.0590781	0.382653	-1.38589	95
2	K562_peak80141	0.190719	0.0767913	0.402641	-1.31243	104
2	WTC11_seq71319_F	0.15676	0.154712	0.986937	-0.0189697	105
2	HepG2_DNasePeakNoPromoter22171	0.195644	0.0555761	0.284068	-1.81569	49
2	WTC11_seq21979_F	0.240574	0.181982	0.75645	-0.402684	96
2	K562_peak526	0.226756	1.19755	5.28121	2.40087	25
2	HepG2_DNasePeakNoPromoter49775	0.220508	0.0949689	0.430682	-1.21531	58
2	K562_peak63818	0.174855	0.0589525	0.33715	-1.56854	33
2	K562_peak9979	0.151097	0.0535262	0.35425	-1.49716	39
2	HepG2_DNasePeakNoPromoter10943	0.199324	0.0769708	0.38616	-1.37273	57
2	HepG2_DNasePeakNoPromoter41615	0.211018	0.066787	0.316499	-1.65973	58
2	ENSG00000137497	0.0927717	0.0523873	0.564691	-0.824467	29
2	K562_peak67403	0.179164	0.0553719	0.309057	-1.69406	57
2	K562_peak42394	0.200056	0.455137	2.27505	1.1859	168
2	HepG2_DNasePeakNoPromoter18146	0.36745	0.233465	0.635366	-0.654341	15
2	HepG2_DNasePeakNoPromoter12461	0.145592	0.112071	0.769764	-0.377512	112
2	K562_peak10133	0.125085	0.0903406	0.722231	-0.469467	88
2	HepG2_DNasePeakNoPromoter8611	0.127192	0.106132	0.834422	-0.261151	46
2	K562_peak8919	0.239183	0.0971822	0.406309	-1.29935	104
2	WTC11_seq54094_F	0.127296	0.102805	0.807604	-0.308279	36
2	WTC11_seq23834_F	0.248161	0.821153	3.30895	1.72638	57
2	K562_peak4554	0.168463	0.0784129	0.465461	-1.10327	60
2	K562_peak48116	0.221824	0.69194	3.11933	1.64123	131
2	WTC11_seq34345_F	0.257476	0.255366	0.991805	-0.0118718	103
2	K562_peak64060	0.263844	0.0765698	0.290209	-1.78484	46
2	HepG2_DNasePeakNoPromoter24032	0.160479	0.0794775	0.495252	-1.01376	46
2	HepG2_DNasePeakNoPromoter44994	0.129356	0.134458	1.03944	0.0558095	61
2	HepG2_DNasePeakNoPromoter780	0.156449	0.0830694	0.530967	-0.913306	33
2	HepG2_DNasePeakNoPromoter46502	0.216833	0.0954885	0.440378	-1.18319	77
2	WTC11_seq34760_F	0.15677	0.0937706	0.598141	-0.741443	76
2	HepG2_DNasePeakNoPromoter12452	0.141157	0.113885	0.806798	-0.30972	13
2	HepG2_DNasePeakNoPromoter1840	0.29058	0.196902	0.677618	-0.561456	75
2	K562_peak40201	0.241182	0.0808219	0.335108	-1.5773	30
2	HepG2_DNasePeakNoPromoter55645	0.164922	0.0808752	0.490384	-1.02802	68
2	HepG2_DNasePeakNoPromoter35386	0.123946	0.0608388	0.490849	-1.02665	75
2	WTC11_seq13269_F	0.188181	0.560816	2.9802	1.57541	81
2	WTC11_seq57176_F	0.126715	0.062637	0.494315	-1.0165	107
2	HepG2_DNasePeakNoPromoter29823	0.140445	0.0771534	0.54935	-0.864202	141
2	K562_peak79072	0.19584	0.0757184	0.386635	-1.37096	36
2	WTC11_seq35045_F	0.213295	0.489021	2.2927	1.19705	82
2	K562_peak39074	0.0521498	0.193605	3.71249	1.89239	5
2	WTC11_seq9855_F	0.235703	0.216098	0.916821	-0.125288	79
2	HepG2_DNasePeakNoPromoter29946	0.0761661	0.0563326	0.739602	-0.435178	111
2	ENSG00000104897	0.166513	0.363801	2.18482	1.12751	71
2	WTC11_seq47751_F	0.162879	0.0564747	0.346729	-1.52812	72
2	HepG2_DNasePeakNoPromoter20634	0.166477	0.0548003	0.329176	-1.60307	100
2	K562_peak72516	0.141321	0.0503215	0.356078	-1.48973	85
2	WTC11_seq20390_F	0.288894	0.123923	0.428956	-1.2211	117
2	HepG2_DNasePeakNoPromoter35943	0.228498	0.192182	0.841064	-0.249713	15
2	HepG2_DNasePeakNoPromoter37432	0.244967	0.158301	0.646214	-0.629917	39
2	K562_peak79682	0.216076	0.0844323	0.390753	-1.35567	57
2	WTC11_seq47336_F	0.190969	0.112133	0.587179	-0.768127	51
2	HepG2_DNasePeakNoPromoter22222	0.110573	0.0423003	0.382555	-1.38626	41
2	WTC11_seq37692_F	0.203556	0.127393	0.625835	-0.676145	85
2	HepG2_DNasePeakNoPromoter25713	0.170672	0.0531465	0.311396	-1.68318	32
2	K562_peak27950	0.201223	0.0911083	0.452774	-1.14314	31
2	HepG2_DNasePeakNoPromoter21423	0.176058	0.080072	0.454804	-1.13668	96
2	K562_peak28623	0.2516	0.0892103	0.354572	-1.49585	35
2	HepG2_DNasePeakNoPromoter38319	0.127336	0.0496215	0.389691	-1.3596	55
2	HepG2_DNasePeakNoPromoter38421	0.19715	0.127769	0.648079	-0.625757	104
2	HepG2_DNasePeakNoPromoter24950	0.264866	1.88101	7.10174	2.82817	11
2	WTC11_seq19078_F	0.2175	0.60766	2.79384	1.48225	139
2	WTC11_seq80722_F	0.0831791	0.364819	4.38595	2.13289	58
2	K562_peak33952	0.229791	0.0733634	0.319262	-1.64719	85
2	K562_peak17981	0.253612	0.314324	1.23939	0.309626	34
2	K562_peak53397	0.147453	0.060528	0.410491	-1.28458	107
2	WTC11_seq65856_F	0.237266	0.19951	0.840872	-0.250042	53
2	K562_peak6700	0.354846	0.0807942	0.227688	-2.13487	52
2	K562_peak6763	0.134586	0.0510521	0.379327	-1.39849	28
2	HepG2_DNasePeakNoPromoter37762	0.0804415	0.0867281	1.07815	0.10856	25
2	K562_peak74689	0.174789	1.48983	8.52358	3.09146	43
2	WTC11_seq15621_F	0.145266	0.0887286	0.610803	-0.711221	66
2	HepG2_DNasePeakNoPromoter15036	0.252846	0.0775599	0.306748	-1.70488	115
2	ENSG00000144199	0.0966692	0.127324	1.31711	0.397375	99
2	HepG2_DNasePeakNoPromoter39827	0.0814434	0.0646041	0.793239	-0.334173	54
2	HepG2_DNasePeakNoPromoter48080	0.203632	0.0582081	0.285849	-1.80667	62
2	WTC11_seq43271_F	0.113961	0.250244	2.19588	1.1348	74
2	HepG2_DNasePeakNoPromoter41078	0.127846	0.0671325	0.525103	-0.929329	113
2	HepG2_DNasePeakNoPromoter41283	0.355397	0.148418	0.417612	-1.25976	30
2	K562_peak77860	0.225713	0.104507	0.463006	-1.1109	33
2	WTC11_seq23418_F	0.140614	0.0800118	0.569016	-0.813459	38
2	HepG2_DNasePeakNoPromoter9303	0.166181	0.0683313	0.411187	-1.28213	10
2	WTC11_seq81077_F	0.254728	0.270753	1.06291	0.0880215	61
2	K562_peak39893	0.300784	0.0759236	0.252419	-1.98611	86
2	WTC11_seq17124_F	0.237543	0.136663	0.575316	-0.797573	32
2	WTC11_seq43928_F	0.28934	0.05631	0.194616	-2.3613	71
2	WTC11_seq76561_F	0.227812	0.206512	0.906503	-0.141617	89
2	WTC11_seq32963_F	0.152706	0.0966301	0.632783	-0.660217	65
2	HepG2_DNasePeakNoPromoter53028	0.110982	0.0396123	0.356925	-1.48631	22
2	WTC11_seq18776_F	0.24966	0.182217	0.729859	-0.45431	24
2	HepG2_DNasePeakNoPromoter56708	0.135406	0.111776	0.825489	-0.27668	53
2	HepG2_DNasePeakNoPromoter35618	0.108621	0.105808	0.974107	-0.0378482	140
2	WTC11_seq58515_F	0.284782	0.0994414	0.349185	-1.51794	81
2	K562_peak74056	0.274126	0.1245	0.454171	-1.13869	205
2	WTC11_seq41028_F	0.235283	0.201429	0.856114	-0.224125	114
2	WTC11_seq50048_F	0.218628	0.564901	2.58385	1.36952	155
2	WTC11_seq79048_F	0.195819	0.287917	1.47032	0.556131	63
2	HepG2_DNasePeakNoPromoter60189	0.214775	0.0724438	0.337301	-1.56789	71
2	K562_peak79913	0.162504	0.0807247	0.496756	-1.00939	67
2	K562_peak10599	0.106015	0.198588	1.8732	0.905508	31
2	HepG2_DNasePeakNoPromoter14732	0.235153	0.0730986	0.310856	-1.68568	42
2	K562_peak51300	0.234306	0.528317	2.25482	1.17301	122
2	HepG2_DNasePeakNoPromoter29106	0.283718	0.0851144	0.299997	-1.73698	56
2	HepG2_DNasePeakNoPromoter40365	0.214761	0.206388	0.961015	-0.0573686	48
2	HepG2_DNasePeakNoPromoter65557	0.1301	0.0686566	0.527722	-0.922149	69
2	WTC11_seq40246_F	0.152561	0.150582	0.987028	-0.0188375	71
2	WTC11_seq65493_F	0.291434	0.0944353	0.324037	-1.62577	88
2	WTC11_seq77298_F	0.119853	0.0565209	0.471586	-1.08441	53
2	WTC11_seq41877_F	0.153156	0.132432	0.864692	-0.209741	69
2	K562_peak64151	0.160566	0.121952	0.759513	-0.396853	47
2	WTC11_seq8927_F	0.136618	0.769769	5.63448	2.49428	141
2	WTC11_seq46401_F	0.1597	0.71538	4.47954	2.16335	75
2	K562_peak24624	0.175601	0.335514	1.91067	0.934075	88
2	HepG2_DNasePeakNoPromoter31266	0.22299	0.0578661	0.259501	-1.94619	36
2	K562_peak52953	0.222063	0.095424	0.429717	-1.21854	94
2	HepG2_DNasePeakNoPromoter8068	0.0745736	0.0562981	0.754933	-0.40558	52
2	HepG2_DNasePeakNoPromoter42844	0.180518	0.0788438	0.436763	-1.19508	103
2	HepG2_DNasePeakNoPromoter15560	0.340919	0.132243	0.387901	-1.36624	66
2	WTC11_seq70231_F	0.151813	0.151975	1.00106	0.00153504	118
2	WTC11_seq59180_F	0.0977122	0.139699	1.4297	0.515716	14
2	WTC11_seq19461_F	0.126154	0.0638188	0.505881	-0.983129	105
2	K562_peak36862	0.137236	0.16931	1.23371	0.303003	29
2	WTC11_seq38226_F	0.118174	0.107378	0.908641	-0.138218	90
2	K562_peak83131	0.223695	0.348489	1.55788	0.639582	59
2	K562_peak85010	0.147647	0.0629455	0.426324	-1.22998	202
2	HepG2_DNasePeakNoPromoter39594	0.108784	0.0596695	0.548515	-0.866398	70
2	K562_peak85320	0.234086	0.104124	0.444811	-1.16874	13
2	WTC11_seq56445_F	0.362304	0.318879	0.880144	-0.184189	3
2	WTC11_seq47421_F	0.123979	0.0747776	0.603149	-0.729414	52
2	WTC11_seq82370_F	0.059286	0.127552	2.15146	1.10532	4
2	WTC11_seq2740_F	0.219703	0.0926613	0.421758	-1.24551	43
2	HepG2_DNasePeakNoPromoter2574	0.209971	0.0697548	0.332211	-1.58983	47
2	HepG2_DNasePeakNoPromoter14329	0.239889	0.0709886	0.295923	-1.75671	59
2	K562_peak82190	0.126046	0.421376	3.34303	1.74116	51
2	HepG2_DNasePeakNoPromoter23141	0.285162	0.108131	0.379192	-1.399	94
2	HepG2_DNasePeakNoPromoter55151	0.153095	0.0666441	0.435313	-1.19988	107
2	K562_peak23993	0.114441	0.0382192	0.333964	-1.58224	58
2	K562_peak5582	0.180564	0.0496215	0.274815	-1.86347	27
2	K562_peak10356	0.137646	0.0730906	0.531005	-0.913203	66
2	HepG2_DNasePeakNoPromoter8782	0.245431	0.097721	0.39816	-1.32858	30
2	HepG2_DNasePeakNoPromoter2345	0.229381	0.0854141	0.372368	-1.4252	27
2	K562_peak36844	0.18714	0.0831709	0.444431	-1.16997	65
2	WTC11_seq24205_F	0.151279	0.0508512	0.336142	-1.57286	42
2	WTC11_seq81904_F	0.232821	0.0925319	0.397438	-1.3312	79
2	HepG2_DNasePeakNoPromoter46738	0.117504	0.100342	0.853949	-0.227778	36
2	K562_peak81645	0.148215	0.122743	0.828142	-0.27205	35
2	WTC11_seq48180_F	0.109789	0.101955	0.928641	-0.106807	41
2	WTC11_seq9939_F	0.2327	0.106085	0.455888	-1.13325	145
2	WTC11_seq22400_F	0.227139	0.0861661	0.379354	-1.39838	105
2	HepG2_DNasePeakNoPromoter53860	0.177858	0.0690905	0.388458	-1.36417	59
2	WTC11_seq61207_F	0.288882	0.111987	0.387657	-1.36715	23
2	WTC11_seq8252_F	0.175951	0.115684	0.657475	-0.604991	37
2	ENSG00000104626	0.108607	0.414543	3.81692	1.93241	194
2	WTC11_seq28751_F	0.109672	0.0634851	0.578862	-0.788708	46
2	WTC11_seq13450_F	0.199488	0.136545	0.684479	-0.546922	193
2	HepG2_DNasePeakNoPromoter29923	0.0960976	0.821583	8.54946	3.09583	84
2	K562_peak62637	0.272375	0.107743	0.395569	-1.338	88
2	WTC11_seq80630_F	0.144686	0.241437	1.6687	0.73872	69
2	HepG2_DNasePeakNoPromoter8372	0.117784	0.0425832	0.361535	-1.46779	45
2	K562_peak52289	0.0617563	0.0455542	0.737644	-0.439003	3
2	HepG2_DNasePeakNoPromoter31062	0.259853	0.103336	0.397671	-1.33035	94
2	WTC11_seq50954_F	0.140729	0.186099	1.32239	0.403147	87
2	WTC11_seq37789_F	0.13257	0.416821	3.14415	1.65267	19
2	WTC11_seq27629_F	0.20057	0.137682	0.686457	-0.54276	66
2	K562_peak70064	0.207979	0.122702	0.589974	-0.761277	61
2	HepG2_DNasePeakNoPromoter15172	0.332661	0.0968026	0.290995	-1.78093	39
2	ENSG00000038427	0.229073	0.492683	2.15077	1.10485	110
2	WTC11_seq15935_F	0.124451	0.446316	3.58629	1.84249	78
2	K562_peak33948	0.175768	0.0876042	0.498408	-1.0046	51
2	HepG2_DNasePeakNoPromoter59552	0.188175	0.0763702	0.405847	-1.30099	67
2	WTC11_seq21649_F	0.0963927	0.0610175	0.63301	-0.6597	108
2	WTC11_seq18779_F	0.353812	0.290764	0.821803	-0.283136	63
2	WTC11_seq81114_F	0.132278	0.0712702	0.538791	-0.892201	61
2	seq1676_shuffled_0	0.102718	0.0528892	0.514898	-0.957642	58
2	HepG2_DNasePeakNoPromoter26678	0.193229	0.0766829	0.39685	-1.33333	59
2	WTC11_seq69465_F	0.145309	0.13827	0.951561	-0.0716319	84
2	K562_peak39691	0.140386	0.0698248	0.497378	-1.00759	60
2	HepG2_DNasePeakNoPromoter40337	0.209477	0.148051	0.706764	-0.500699	49
2	K562_peak32557	0.228067	0.0813089	0.356513	-1.48798	85
2	WTC11_seq65565_F	0.295163	0.151555	0.513462	-0.96167	25
2	K562_peak65614	0.140833	0.0761854	0.540964	-0.886396	28
2	HepG2_DNasePeakNoPromoter8348	0.131747	0.0492148	0.373556	-1.4206	55
2	HepG2_DNasePeakNoPromoter32462	0.118168	0.0867128	0.733812	-0.446518	56
2	K562_peak73889	0.129394	0.0972093	0.751265	-0.412605	55
2	K562_peak33393	0.184445	0.0782013	0.423981	-1.23793	59
2	K562_peak83081	0.147467	0.10405	0.705583	-0.503112	43
2	WTC11_seq21390_F	0.151209	0.0717823	0.474722	-1.07485	65
2	HepG2_DNasePeakNoPromoter31633	0.262061	0.348093	1.32829	0.409569	45
2	WTC11_seq38322_F	0.128865	0.0408564	0.317049	-1.65722	159
2	ENSG00000165416	0.182898	0.229841	1.25666	0.329597	65
2	HepG2_DNasePeakNoPromoter42163	0.228607	0.142357	0.622715	-0.683356	75
2	WTC11_seq54212_F	0.252862	0.574329	2.27131	1.18353	78
2	WTC11_seq70156_F	0.243061	0.124009	0.510196	-0.970876	53
2	HepG2_DNasePeakNoPromoter31854	0.191362	0.108874	0.568945	-0.81364	49
2	K562_peak84006	0.20606	0.124705	0.605185	-0.724552	79
2	HepG2_DNasePeakNoPromoter58861	0.139826	0.0691908	0.494836	-1.01498	52
2	K562_peak29878	0.269064	0.21186	0.787399	-0.344834	135
2	ENSG00000160404	0.150637	0.443148	2.94183	1.55671	67
2	K562_peak58994	0.13932	0.157491	1.13042	0.17686	186
2	HepG2_DNasePeakNoPromoter45411	0.187739	0.101738	0.54191	-0.883876	29
2	WTC11_seq20562_F	0.19762	0.393422	1.9908	0.993349	10
2	HepG2_DNasePeakNoPromoter65838	0.239651	0.062892	0.262431	-1.92999	66
2	K562_peak2882	0.183685	0.0770917	0.419694	-1.25259	64
2	K562_peak3842	0.250509	0.0578188	0.230805	-2.11525	51
2	WTC11_seq17246_F	0.210513	0.289659	1.37596	0.460443	151
2	HepG2_DNasePeakNoPromoter5676	0.119395	0.0512484	0.429233	-1.22017	19
2	HepG2_DNasePeakNoPromoter13197	0.162378	0.775788	4.77767	2.25631	99
2	K562_peak63539	0.188288	1.22882	6.5263	2.70626	59
2	HepG2_DNasePeakNoPromoter15039	0.297399	0.151401	0.509083	-0.974028	33
2	K562_peak24578	0.146231	0.127058	0.868884	-0.202765	82
2	HepG2_DNasePeakNoPromoter30005	0.271728	0.0561835	0.206764	-2.27394	29
2	K562_peak60316	0.166879	0.0789606	0.47316	-1.0796	29
2	K562_peak9783	0.172169	0.0881503	0.511998	-0.965789	76
2	WTC11_seq20126_F	0.199853	0.0772105	0.386336	-1.37207	58
2	WTC11_seq69794_F	0.0875034	0.133263	1.52295	0.606864	66
2	WTC11_seq36594_F	0.147892	0.0683313	0.462034	-1.11393	50
2	HepG2_DNasePeakNoPromoter56950	0.139197	0.0761948	0.547389	-0.869361	83
2	WTC11_seq72457_F	0.235927	0.157459	0.667406	-0.583364	45
2	K562_peak6907	0.222442	0.0633797	0.284927	-1.81134	68
2	HepG2_DNasePeakNoPromoter50006	0.252515	0.0670659	0.265592	-1.91272	17
2	K562_peak13283	0.170859	0.114292	0.668927	-0.58008	55
2	K562_peak67656	0.173506	0.0593831	0.342254	-1.54686	55
2	C:SLEA_hg18:chr9:82902419-82902586|35:V_AHRARNT_02:GGGGATCGCGTGCCAGCCC;57:V_HNF1_C:AGTTAATGATTAACCAA;77:V_COUPTF_Q6:CCCCCTGACCTTTGCCCCCTGCC;103:V_HNF3ALPHA_Q6:TGTTTGCTTTG;117:V_XBP1_01:GTGATGACGTGTCCCAT	0.277273	0.106913	0.385587	-1.37487	48
2	K562_peak58267	0.10418	0.0485251	0.465781	-1.10228	45
2	K562_peak74092	0.191355	0.0856616	0.447658	-1.15953	91
2	K562_peak25300	0.197971	0.0862622	0.435732	-1.19849	46
2	HepG2_DNasePeakNoPromoter17413	0.183725	0.0612134	0.33318	-1.58563	31
2	ENSG00000198271	0.12245	0.0822914	0.67204	-0.57338	61
2	K562_peak84110	0.226172	0.0911083	0.402827	-1.31177	153
2	K562_peak48042	0.118709	0.0446051	0.375751	-1.41215	23
2	K562_peak57110	0.159554	0.10119	0.634206	-0.656978	60
2	WTC11_seq56150_F	0.219636	0.0971023	0.442106	-1.17754	94
2	K562_peak4100	0.237939	0.0577281	0.242617	-2.04325	115
2	HepG2_DNasePeakNoPromoter41544	0.191842	0.131068	0.68321	-0.5496	56
2	K562_peak30135	0.146586	0.0615732	0.420047	-1.25138	90
2	ENSG00000181513	0.0750225	0.181584	2.4204	1.27524	71
2	K562_peak66176	0.0959281	0.0421376	0.439262	-1.18685	39
2	K562_peak12911	0.220959	0.0897508	0.406187	-1.29978	150
2	K562_peak21134	0.214775	0.068964	0.321099	-1.63891	71
2	WTC11_seq29256_F	0.155051	0.0717693	0.462875	-1.1113	52
2	WTC11_seq11326_F	0.320096	0.186097	0.58138	-0.782447	134
2	HepG2_DNasePeakNoPromoter11810	0.18135	0.106202	0.585616	-0.771973	82
2	HepG2_DNasePeakNoPromoter49132	0.243423	0.0704666	0.289482	-1.78845	63
2	HepG2_DNasePeakNoPromoter41093	0.152528	0.083516	0.547544	-0.868952	41
2	HepG2_DNasePeakNoPromoter9145	0.240546	0.210719	0.876004	-0.19099	182
2	ENSG00000175866	0.222323	0.921105	4.1431	2.05071	49
2	WTC11_seq38829_F	0.17047	0.667307	3.91452	1.96884	36
2	K562_peak76858	0.169451	0.0935059	0.551818	-0.857735	75
2	K562_peak76764	0.0567243	0.0278387	0.490771	-1.02688	8
2	K562_peak72965	0.0878312	0.28851	3.28482	1.71582	2
2	WTC11_seq33028_F	0.112926	0.0529493	0.468886	-1.09269	76
2	HepG2_DNasePeakNoPromoter1105	0.195727	0.0840396	0.429371	-1.2197	86
2	HepG2_DNasePeakNoPromoter65555	0.251055	0.0860198	0.342634	-1.54526	93
2	K562_peak53018	0.0926823	0.0503215	0.542946	-0.88112	42
2	WTC11_seq13663_F	0.157533	0.152247	0.966446	-0.0492392	75
2	HepG2_DNasePeakNoPromoter49620	0.111581	0.0620559	0.556149	-0.846456	97
2	HepG2_DNasePeakNoPromoter32038	0.16333	0.0524185	0.320936	-1.63964	72
2	WTC11_seq82967_F	0.140583	0.183883	1.308	0.387364	40
2	K562_peak70138	0.264265	0.0701107	0.265304	-1.91428	63
2	HepG2_DNasePeakNoPromoter2734	0.15292	0.0829737	0.542594	-0.882055	13
2	WTC11_seq54897_F	0.198849	0.330438	1.66175	0.732704	66
2	HepG2_DNasePeakNoPromoter2584	0.105166	0.0667329	0.634546	-0.656203	56
2	WTC11_seq40232_F	0.184788	0.126309	0.683538	-0.548908	76
2	HepG2_DNasePeakNoPromoter14407	0.184058	0.046894	0.254778	-1.97268	16
2	WTC11_seq74298_F	0.105298	0.464514	4.41144	2.14125	65
2	HepG2_DNasePeakNoPromoter11993	0.144445	0.0620195	0.429364	-1.21973	82
2	K562_peak28316	0.1912	0.0609963	0.319018	-1.64829	58
2	HepG2_DNasePeakNoPromoter55585	0.130701	0.0809852	0.619621	-0.690542	62
2	HepG2_DNasePeakNoPromoter7905	0.137922	0.127552	0.924808	-0.112775	79
2	K562_peak23232	0.125037	0.0776108	0.620701	-0.68803	53
2	WTC11_seq38261_F	0.283129	0.166448	0.587888	-0.766388	25
2	HepG2_DNasePeakNoPromoter8827	0.156323	0.06728	0.430392	-1.21628	64
2	WTC11_seq22875_F	0.217336	0.0952788	0.438394	-1.1897	70
2	HepG2_DNasePeakNoPromoter60479	0.114772	0.0613229	0.534304	-0.904268	64
2	HepG2_DNasePeakNoPromoter5347	0.193614	0.0640221	0.330668	-1.59654	73
2	WTC11_seq33206_F	0.223311	0.180395	0.807818	-0.307897	24
2	HepG2_DNasePeakNoPromoter65029	0.207031	0.873812	4.22069	2.07748	76
2	HepG2_DNasePeakNoPromoter36118	0.106897	0.048808	0.456589	-1.13103	111
2	WTC11_seq32758_F	0.239359	0.208528	0.871195	-0.198933	115
2	WTC11_seq52059_F	0.106611	0.0557439	0.522873	-0.935468	75
2	HepG2_DNasePeakNoPromoter23432	0.155747	0.0813972	0.522624	-0.936155	128
2	K562_peak36769	0.176562	0.0754258	0.427191	-1.22705	60
2	HepG2_DNasePeakNoPromoter25437	0.162512	0.0595708	0.366563	-1.44787	90
2	K562_peak59001	0.206175	0.0730642	0.354379	-1.49663	76
2	K562_peak12006	0.14553	0.16142	1.10919	0.149504	91
2	HepG2_DNasePeakNoPromoter9768	0.157785	0.0766418	0.485737	-1.04175	73
2	HepG2_DNasePeakNoPromoter15123	0.140602	0.0870257	0.618949	-0.692108	105
2	ENSG00000211707	0.129835	0.0778895	0.59991	-0.737181	111
2	HepG2_DNasePeakNoPromoter19592	0.258238	0.112432	0.43538	-1.19965	93
2	HepG2_DNasePeakNoPromoter32648	0.239795	0.0805531	0.335925	-1.57379	40
2	WTC11_seq54124_F	0.222223	0.187705	0.844668	-0.243543	82
2	HepG2_DNasePeakNoPromoter54414	0.161664	0.259279	1.60381	0.681506	59
2	ENSG00000178965	0.240368	0.0567004	0.23589	-2.08381	46
2	HepG2_DNasePeakNoPromoter3563	0.107044	0.0461869	0.431475	-1.21265	35
2	K562_peak5731	0.159804	0.0927955	0.580684	-0.784176	26
2	WTC11_seq78186_F	0.231989	0.12775	0.550672	-0.860735	22
2	WTC11_seq16833_F	0.285549	3.00251	10.5148	3.39436	55
2	HepG2_DNasePeakNoPromoter35600	0.124373	0.0533732	0.429138	-1.22049	66
2	HepG2_DNasePeakNoPromoter33322	0.0968562	0.0532752	0.550045	-0.86238	58
2	HepG2_DNasePeakNoPromoter64260	0.118023	0.122562	1.03846	0.0544469	41
2	K562_peak496	0.136931	0.0847814	0.619153	-0.691632	107
2	K562_peak49577	0.0827751	0.0557439	0.673438	-0.570382	75
2	K562_peak16140	0.214706	0.284998	1.32739	0.40859	79
2	HepG2_DNasePeakNoPromoter28796	0.141353	0.0816179	0.577404	-0.792348	59
2	ENSG00000033030	0.214637	0.572464	2.66712	1.41528	59
2	K562_peak87496	0.187792	0.0591469	0.314959	-1.66676	123
2	HepG2_DNasePeakNoPromoter25355	0.156794	0.105622	0.673636	-0.569958	214
2	K562_peak652	0.260813	0.0752174	0.288396	-1.79388	42
2	HepG2_DNasePeakNoPromoter65478	0.240662	1.05202	4.37134	2.12807	175
2	HepG2_DNasePeakNoPromoter39716	0.15913	0.072304	0.45437	-1.13806	85
2	HepG2_DNasePeakNoPromoter4461	0.19843	0.0653441	0.329305	-1.6025	60
2	K562_peak25548	0.186766	0.0745432	0.399126	-1.32508	43
2	K562_peak61720	0.301619	0.0864281	0.286547	-1.80315	72
2	HepG2_DNasePeakNoPromoter202	0.174425	0.130246	0.746718	-0.421365	70
2	HepG2_DNasePeakNoPromoter48705	0.179885	0.165572	0.920432	-0.119617	51
2	HepG2_DNasePeakNoPromoter14230	0.215419	0.0724725	0.336426	-1.57164	197
2	HepG2_DNasePeakNoPromoter50236	0.300822	0.189505	0.629959	-0.66667	74
2	WTC11_seq27080_F	0.235721	0.268692	1.13988	0.188878	117
2	K562_peak71745	0.167534	0.0996497	0.594804	-0.749514	103
2	WTC11_seq37590_F	0.145181	0.0608388	0.419053	-1.25479	75
2	K562_peak84347	0.175459	0.0798604	0.455151	-1.13558	80
2	WTC11_seq28552_F	0.180681	0.106076	0.58709	-0.768347	34
2	K562_peak81181	0.230846	0.0867128	0.375631	-1.41261	56
2	HepG2_DNasePeakNoPromoter59685	0.189175	0.0954885	0.504764	-0.98632	77
2	WTC11_seq58202_F	0.127882	0.0938974	0.734252	-0.445654	97
2	K562_peak32527	0.12828	0.20829	1.62372	0.699303	75
2	K562_peak47432	0.31739	0.438286	1.38091	0.465617	32
2	K562_peak1696	0.24869	0.0702507	0.282482	-1.82377	177
2	K562_peak40322	0.249981	0.156519	0.626125	-0.675477	38
2	K562_peak25560	0.12486	0.0747503	0.598673	-0.740161	109
2	K562_peak13856	0.132824	0.319092	2.40237	1.26446	106
2	K562_peak7978	0.160658	0.0460603	0.286698	-1.80239	44
2	K562_peak78787	0.183052	0.112133	0.612577	-0.707038	25
2	WTC11_seq60257_F	0.228285	0.378571	1.65832	0.729725	57
2	HepG2_DNasePeakNoPromoter15557	0.198552	0.181142	0.912315	-0.132396	105
2	K562_peak62218	0.222558	0.0579189	0.260242	-1.94208	34
2	K562_peak54002	0.126385	0.117593	0.930438	-0.104019	85
2	WTC11_seq64327_F	0.304168	0.166575	0.547639	-0.868702	165
2	K562_peak84433	0.138334	0.0511219	0.369554	-1.43614	134
2	HepG2_DNasePeakNoPromoter44410	0.212246	0.0946125	0.445768	-1.16563	142
2	K562_peak75066	0.171628	0.330954	1.92832	0.947346	82
2	WTC11_seq29566_F	0.191856	0.0833641	0.434514	-1.20253	99
2	K562_peak9751	0.232222	0.0941794	0.405557	-1.30202	88
2	WTC11_seq77983_F	0.116776	0.067503	0.578058	-0.790715	54
2	WTC11_seq66897_F	0.111016	0.193739	1.74515	0.803348	84
2	WTC11_seq56966_F	0.257854	0.176912	0.686096	-0.543517	72
2	K562_peak83526	0.324838	0.120719	0.371627	-1.42807	39
2	HepG2_DNasePeakNoPromoter40851	0.0854574	0.0277019	0.32416	-1.62522	36
2	HepG2_DNasePeakNoPromoter40679	0.159616	0.0473063	0.296375	-1.7545	25
2	WTC11_seq49125_F	0.179927	0.159628	0.887182	-0.172698	120
2	WTC11_seq63189_F	0.115801	0.80949	6.99034	2.80536	62
2	K562_peak38006	0.255259	0.50679	1.98539	0.989425	3
2	HepG2_DNasePeakNoPromoter61829	0.270924	0.113885	0.420359	-1.25031	81
2	ENSG00000147596	0.137236	0.0588408	0.428756	-1.22177	35
2	WTC11_seq75854_F	0.241055	0.0794351	0.32953	-1.60152	79
2	K562_peak30216	0.195973	0.0956638	0.488147	-1.03461	69
2	HepG2_DNasePeakNoPromoter56237	0.172169	0.174279	1.01226	0.0175747	65
2	ENSG00000140521	0.200614	0.412058	2.05398	1.03842	21
2	HepG2_DNasePeakNoPromoter14183	0.224113	0.0937492	0.418313	-1.25735	68
2	WTC11_seq60439_F	0.203198	0.10066	0.495379	-1.0134	61
2	K562_peak14835	0.212656	0.0668458	0.314337	-1.66962	45
2	HepG2_DNasePeakNoPromoter41850	0.164238	0.0834134	0.50788	-0.97744	73
2	HepG2_DNasePeakNoPromoter59142	0.124664	0.0644126	0.516691	-0.952625	92
2	HepG2_DNasePeakNoPromoter49301	0.151509	0.171284	1.13052	0.176986	24
2	WTC11_seq51942_F	0.186312	0.110697	0.594147	-0.751108	149
2	HepG2_DNasePeakNoPromoter4184	0.204619	0.0865529	0.422995	-1.24129	39
2	WTC11_seq29719_F	0.245292	0.0797198	0.325	-1.62149	37
2	WTC11_seq66662_F	0.182487	0.266553	1.46067	0.546631	36
2	seq4924_shuffled_0	0.163115	0.0694159	0.425564	-1.23255	41
2	WTC11_seq5676_F	0.170373	0.0840682	0.493437	-1.01906	109
2	K562_peak84305	0.120659	0.0511921	0.42427	-1.23695	100
2	HepG2_DNasePeakNoPromoter48122	0.15085	0.107052	0.70966	-0.494799	49
2	K562_peak77787	0.153599	0.446781	2.90875	1.5404	103
2	ENSG00000182261	0.156883	0.371426	2.36754	1.24339	113
2	K562_peak57479	0.234611	0.0956638	0.407756	-1.29422	64
2	ENSG00000147457	0.0771267	0.0451746	0.585718	-0.771721	59
2	K562_peak81320	0.155077	0.0664332	0.428389	-1.22301	35
2	K562_peak350	0.172918	3.17003	18.3326	4.19634	67
2	HepG2_DNasePeakNoPromoter3060	0.158096	0.0650774	0.411632	-1.28057	34
2	K562_peak38779	0.141941	0.142899	1.00675	0.00970092	83
2	HepG2_DNasePeakNoPromoter3956	0.160505	0.0836293	0.521039	-0.940537	66
2	WTC11_seq15040_F	0.219207	0.0674079	0.307508	-1.70131	147
2	WTC11_seq21609_F	0.266502	0.377793	1.4176	0.503449	103
2	WTC11_seq78119_F	0.183023	0.192052	1.04933	0.0694724	87
2	HepG2_DNasePeakNoPromoter25415	0.205364	0.124746	0.60744	-0.719186	150
2	K562_peak39112	0.226512	0.295303	1.3037	0.382608	56
2	HepG2_DNasePeakNoPromoter2343	0.167364	0.0762768	0.455753	-1.13368	42
2	HepG2_DNasePeakNoPromoter24582	0.11298	0.0911083	0.806408	-0.310419	42
2	WTC11_seq24538_F	0.112305	0.610711	5.43797	2.44307	143
2	WTC11_seq43001_F	0.284841	0.754175	2.6477	1.40474	53
2	HepG2_DNasePeakNoPromoter53573	0.274692	0.0906528	0.330016	-1.59939	49
2	HepG2_DNasePeakNoPromoter43442	0.152387	0.0637758	0.418512	-1.25666	74
2	K562_peak84475	0.150568	0.132479	0.879863	-0.184649	48
2	HepG2_DNasePeakNoPromoter32146	0.263951	0.0809852	0.306819	-1.70454	35
2	WTC11_seq59710_F	0.132544	0.0918431	0.692927	-0.529224	61
2	WTC11_seq48434_F	0.157626	0.048808	0.309645	-1.69131	6
2	WTC11_seq83133_F	0.257517	0.396946	1.54143	0.624274	123
2	WTC11_seq22052_F	0.142437	0.12907	0.906158	-0.142166	56
2	WTC11_seq47143_F	0.106094	0.0451161	0.425246	-1.23363	103
2	HepG2_DNasePeakNoPromoter19371	0.107319	0.0740255	0.689773	-0.535807	59
2	K562_peak39661	0.214354	0.063188	0.294783	-1.76227	61
2	WTC11_seq54642_F	0.234109	0.119021	0.508402	-0.975958	101
2	K562_peak43710	0.230065	0.0560928	0.243813	-2.03615	66
2	K562_peak28678	0.201124	0.0840814	0.418057	-1.25823	93
2	WTC11_seq57649_F	0.14101	0.0874071	0.619863	-0.689978	79
2	HepG2_DNasePeakNoPromoter35725	0.160883	0.0808879	0.502774	-0.992017	77
2	HepG2_DNasePeakNoPromoter10659	0.219671	0.518468	2.3602	1.23891	58
2	WTC11_seq40319_F	0.169647	0.117006	0.689702	-0.535954	72
2	K562_peak14355	0.245739	0.0814993	0.33165	-1.59227	63
2	HepG2_DNasePeakNoPromoter17491	0.13433	0.0723507	0.538604	-0.892702	50
2	K562_peak78334	0.242146	0.107137	0.442447	-1.17642	53
2	HepG2_DNasePeakNoPromoter14054	0.160809	0.0616321	0.383264	-1.38359	33
2	K562_peak4772	0.271844	0.106186	0.390615	-1.35618	70
2	K562_peak71160	0.10838	0.0544803	0.502681	-0.992285	73
2	K562_peak72354	0.222122	0.0888862	0.400169	-1.32132	40
2	HepG2_DNasePeakNoPromoter27522	0.183397	0.0911083	0.496781	-1.00932	21
2	K562_peak5607	0.336018	0.601403	1.7898	0.839795	51
2	WTC11_seq81094_F	0.206967	0.591281	2.85688	1.51444	73
2	WTC11_seq20157_F	0.0768523	0.068964	0.897357	-0.156245	35
2	K562_peak27413	0.236569	0.0766467	0.323993	-1.62597	62
2	ENSG00000157514	0.153156	0.0589927	0.385181	-1.37639	99
2	K562_peak75221	0.120085	0.0557731	0.464445	-1.10642	184
2	WTC11_seq32319_F	0.207501	0.24417	1.17672	0.234769	24
2	K562_peak34730	0.242451	1.53492	6.33087	2.6624	35
2	HepG2_DNasePeakNoPromoter42944	0.182649	0.0876573	0.479922	-1.05913	32
2	K562_peak76919	0.096304	0.0826907	0.858643	-0.21987	45
2	HepG2_DNasePeakNoPromoter8064	0.21309	0.118027	0.553881	-0.852352	32
2	HepG2_DNasePeakNoPromoter45374	0.20311	0.0647584	0.318835	-1.64912	50
2	K562_peak32723	0.107044	0.301796	2.81936	1.49537	3
2	WTC11_seq15209_F	0.175774	0.0743742	0.423123	-1.24085	48
2	HepG2_DNasePeakNoPromoter8226	0.142039	0.0569427	0.400894	-1.31871	7
2	WTC11_seq22700_F	0.212763	0.111791	0.525424	-0.928446	86
2	WTC11_seq8035_F	0.132563	0.0760491	0.573681	-0.801679	120
2	ENSG00000115875	0.125934	0.476443	3.78326	1.91963	84
2	HepG2_DNasePeakNoPromoter35855	0.156097	0.0765076	0.490128	-1.02877	116
2	K562_peak52254	0.195705	0.394979	2.01824	1.0131	257
2	HepG2_DNasePeakNoPromoter16797	0.207714	0.239282	1.15198	0.204115	92
2	WTC11_seq52957_F	0.149896	0.0687961	0.45896	-1.12356	146
2	K562_peak61693	0.228946	0.080215	0.350367	-1.51306	91
2	WTC11_seq76230_F	0.23892	0.0854141	0.357501	-1.48398	127
2	WTC11_seq42713_F	0.12584	0.114381	0.908939	-0.137744	91
2	WTC11_seq30793_F	0.122684	0.151949	1.23854	0.308646	148
2	HepG2_DNasePeakNoPromoter16381	0.25173	0.124239	0.493539	-1.01877	76
2	WTC11_seq39889_F	0.204207	0.0579189	0.283628	-1.81793	34
2	K562_peak58892	0.0601225	0.0621851	1.03431	0.0486624	62
2	K562_peak43809	0.120548	0.0980933	0.813726	-0.297384	74
2	WTC11_seq71587_F	0.205128	0.062302	0.303723	-1.71917	67
2	HepG2_DNasePeakNoPromoter51166	0.158755	0.0391766	0.246774	-2.01874	24
2	WTC11_seq70559_F	0.250622	0.111006	0.442921	-1.17488	86
2	K562_peak18089	0.134099	0.0597898	0.445862	-1.16533	55
2	HepG2_DNasePeakNoPromoter47144	0.282749	0.0742883	0.262736	-1.92831	64
2	WTC11_seq56213_F	0.185057	0.0692705	0.374321	-1.41765	96
2	WTC11_seq7018_F	0.116127	0.0354571	0.30533	-1.71156	96
2	HepG2_DNasePeakNoPromoter54957	0.238556	0.104124	0.436476	-1.19603	69
2	HepG2_DNasePeakNoPromoter30141	0.135349	0.0816179	0.603017	-0.729729	95
2	K562_peak55704	0.196334	0.0569427	0.29003	-1.78572	63
2	HepG2_DNasePeakNoPromoter8350	0.260987	0.0861568	0.330119	-1.59894	45
2	HepG2_DNasePeakNoPromoter40328	0.270231	0.0958708	0.354774	-1.49503	109
2	K562_peak5572	0.133577	0.108824	0.814693	-0.295672	17
2	UWpeak24711_0	0.169711	0.0472325	0.278312	-1.84523	94
2	WTC11_seq55332_F	0.120613	0.136983	1.13572	0.183612	70
2	ENSG00000235942	0.0614225	0.0400138	0.651452	-0.618269	73
2	WTC11_seq72665_F	0.158096	0.0927867	0.5869	-0.768813	94
2	K562_peak62567	0.213222	0.075524	0.354204	-1.49735	56
2	WTC11_seq37033_F	0.162372	0.0663333	0.408526	-1.2915	113
2	WTC11_seq53962_F	0.178114	0.215387	1.20927	0.274132	102
2	HepG2_DNasePeakNoPromoter55408	0.201528	0.111569	0.553616	-0.853042	58
2	WTC11_seq68680_F	0.149804	0.104495	0.697543	-0.519645	113
2	HepG2_DNasePeakNoPromoter47075	0.202632	0.0544669	0.268797	-1.89541	22
2	HepG2_DNasePeakNoPromoter61939	0.19198	0.148207	0.771991	-0.373344	72
2	WTC11_seq68190_F	0.205667	0.144686	0.703497	-0.507384	87
2	WTC11_seq64713_F	0.198917	0.0737117	0.370565	-1.4322	126
2	HepG2_DNasePeakNoPromoter55324	0.251321	0.0817994	0.325478	-1.61937	114
2	ENSG00000151650	0.203362	0.172327	0.847387	-0.238907	151
2	HepG2_DNasePeakNoPromoter44023	0.149435	0.079298	0.530652	-0.914161	53
2	HepG2_DNasePeakNoPromoter51208	0.1915	0.160209	0.8366	-0.257389	147
2	WTC11_seq2683_F	0.28704	0.670126	2.3346	1.22318	113
2	WTC11_seq82929_F	0.118109	0.145916	1.23543	0.305017	63
2	HepG2_DNasePeakNoPromoter38627	0.197994	0.0520249	0.26276	-1.92818	87
2	WTC11_seq79705_F	0.100242	0.0396123	0.395167	-1.33947	22
2	WTC11_seq80710_F	0.173208	0.0562728	0.324885	-1.622	84
2	K562_peak73924	0.162746	0.0656516	0.403399	-1.30972	84
2	K562_peak16755	0.117949	0.0800276	0.678494	-0.559593	73
2	HepG2_DNasePeakNoPromoter2891	0.20311	0.0919519	0.452721	-1.14331	26
2	WTC11_seq27833_F	0.160292	0.266745	1.66412	0.73476	44
2	WTC11_seq61549_F	0.135276	0.0703649	0.520159	-0.942974	55
2	WTC11_seq61026_F	0.10239	0.168848	1.64906	0.721644	45
2	K562_peak67350	0.164272	0.184494	1.1231	0.167493	39
2	HepG2_DNasePeakNoPromoter13373	0.262932	0.132004	0.502044	-0.994113	87
2	WTC11_seq13514_F	0.163614	0.056499	0.345319	-1.534	76
2	K562_peak22810	0.0933206	0.283954	3.04278	1.60539	29
2	K562_peak9055	0.185769	0.152628	0.821599	-0.283493	106
2	K562_peak56839	0.201916	0.083582	0.413944	-1.27249	114
2	K562_peak11164	0.239365	0.100113	0.418244	-1.25758	42
2	HepG2_DNasePeakNoPromoter26339	0.107608	0.100781	0.936553	-0.0945674	72
2	WTC11_seq48635_F	0.19396	0.0923737	0.47625	-1.07021	35
2	WTC11_seq21466_F	0.191492	0.136927	0.715054	-0.483876	85
2	K562_peak9485	0.148414	0.0606474	0.408638	-1.2911	82
2	HepG2_DNasePeakNoPromoter32858	0.14196	0.0534997	0.376865	-1.40788	128
2	WTC11_seq63583_F	0.095343	0.100699	1.05617	0.0788454	37
2	WTC11_seq76116_F	0.185966	0.101621	0.54645	-0.87184	64
2	WTC11_seq33034_F	0.236545	0.160475	0.678411	-0.559769	21
2	K562_peak73053	0.169364	0.0501096	0.295869	-1.75697	94
2	WTC11_seq26812_F	0.156964	0.0964467	0.614452	-0.702629	63
2	K562_peak11650	0.19177	0.0866129	0.451651	-1.14672	75
2	K562_peak20153	0.128556	0.338382	2.63218	1.39626	159
2	K562_peak59921	0.251295	0.135819	0.540477	-0.887696	26
2	K562_peak70932	0.231106	0.157921	0.683328	-0.549349	29
2	HepG2_DNasePeakNoPromoter44538	0.0942496	0.0483575	0.513079	-0.962747	64
2	WTC11_seq46608_F	0.211736	0.112801	0.532743	-0.908488	20
2	seq29643_shuffled_0	0.323485	0.0780929	0.241411	-2.05044	13
2	K562_peak11880	0.127427	0.0377129	0.295956	-1.75654	60
2	WTC11_seq52693_F	0.209255	0.881374	4.21195	2.07449	91
2	HepG2_DNasePeakNoPromoter56415	0.230862	0.07508	0.325216	-1.62053	53
2	K562_peak37148	0.133369	0.0619468	0.464478	-1.10632	131
2	K562_peak68259	0.0969545	0.0619152	0.6386	-0.647014	70
2	K562_peak71135	0.104543	0.0491581	0.470221	-1.08859	157
2	seq19184_shuffled_0	0.0957222	0.0418529	0.437233	-1.19353	79
2	K562_peak72182	0.218507	0.0733311	0.335601	-1.57518	40
2	WTC11_seq81710_F	0.300383	2.55194	8.49565	3.08672	49
2	K562_peak45233	0.138776	0.143051	1.03081	0.0437744	81
2	K562_peak74203	0.169977	0.0752457	0.442682	-1.17566	55
2	K562_peak13878	0.221003	0.0883264	0.399662	-1.32315	130
2	HepG2_DNasePeakNoPromoter20311	0.294372	0.0943622	0.320555	-1.64136	55
2	ENSG00000188782	0.136452	0.130155	0.95385	-0.0681652	6
2	K562_peak38793	0.261402	0.117139	0.448119	-1.15805	62
2	K562_peak22590	0.168033	0.0955479	0.568626	-0.814447	117
2	K562_peak24559	0.152826	0.0519318	0.339809	-1.5572	24
2	K562_peak66895	0.172369	0.110848	0.64309	-0.636909	14
2	HepG2_DNasePeakNoPromoter46973	0.297162	0.163995	0.551871	-0.857598	44
2	WTC11_seq29759_F	0.102357	0.0574683	0.56145	-0.832772	64
2	HepG2_DNasePeakNoPromoter4603	0.0973462	0.0485911	0.499158	-1.00243	89
2	K562_peak53110	0.105758	0.0466218	0.440837	-1.18168	63
2	WTC11_seq56145_F	0.176128	0.167161	0.949089	-0.0753853	58
2	WTC11_seq49952_F	0.325874	0.348558	1.06961	0.0970881	32
2	K562_peak81650	0.294078	0.22148	0.753135	-0.40902	104
2	WTC11_seq18621_F	0.224675	0.230211	1.02464	0.0351171	27
2	K562_peak49380	0.334649	0.121191	0.362144	-1.46536	52
2	HepG2_DNasePeakNoPromoter18561	0.143535	0.0728867	0.507799	-0.977672	94
2	HepG2_DNasePeakNoPromoter32168	0.167064	0.0718988	0.430365	-1.21637	82
2	HepG2_DNasePeakNoPromoter19458	0.186487	0.0789178	0.423182	-1.24065	70
2	K562_peak82776	0.173212	3.48245	20.1052	4.3295	55
2	WTC11_seq9189_F	0.158293	0.101307	0.639998	-0.643861	66
2	HepG2_DNasePeakNoPromoter25525	0.151382	0.0446781	0.295135	-1.76055	25
2	HepG2_DNasePeakNoPromoter37676	0.244186	0.103675	0.424574	-1.23591	57
2	WTC11_seq51746_F	0.175424	0.0891277	0.508071	-0.976897	68
2	HepG2_DNasePeakNoPromoter8344	0.102927	0.084976	0.825594	-0.276495	51
2	HepG2_DNasePeakNoPromoter22507	0.192374	0.0860692	0.447406	-1.16034	112
2	WTC11_seq6943_F	0.104205	0.0938573	0.9007	-0.150882	57
2	WTC11_seq71719_F	0.190937	0.15977	0.836765	-0.257105	68
2	K562_peak15468	0.209117	0.0754222	0.36067	-1.47125	105
2	HepG2_DNasePeakNoPromoter23006	0.143412	0.0654841	0.456616	-1.13095	23
2	WTC11_seq67962_F	0.178505	0.227771	1.27599	0.351618	55
2	WTC11_seq71532_F	0.220233	0.23253	1.05584	0.0783852	66
2	HepG2_DNasePeakNoPromoter7056	0.164842	0.0799388	0.484943	-1.04411	103
2	HepG2_DNasePeakNoPromoter64991	0.127686	0.17348	1.35865	0.44217	145
2	K562_peak36247	0.143896	0.0750524	0.521575	-0.939052	60
2	WTC11_seq73987_F	0.205683	0.190995	0.928592	-0.106883	95
2	HepG2_DNasePeakNoPromoter37324	0.118938	0.0474523	0.398966	-1.32566	35
2	WTC11_seq10389_F	0.209769	1.06193	5.0624	2.33982	60
2	WTC11_seq80290_F	0.185172	0.148858	0.803893	-0.314925	126
2	ENSG00000144229	0.192853	0.359039	1.86172	0.896638	37
2	WTC11_seq59249_F	0.131276	0.484827	3.69318	1.88486	69
2	HepG2_DNasePeakNoPromoter9957	0.195629	0.0545649	0.27892	-1.84208	90
2	WTC11_seq65208_F	0.171017	0.0678932	0.396996	-1.3328	51
2	K562_peak56568	0.129644	0.0494311	0.381282	-1.39107	46
2	WTC11_seq38923_F	0.301541	0.356841	1.18339	0.242927	86
2	HepG2_DNasePeakNoPromoter12380	0.124918	0.13694	1.09624	0.132561	81
2	WTC11_seq73378_F	0.181838	0.467247	2.56958	1.36153	71
2	WTC11_seq48623_F	0.255934	0.106418	0.4158	-1.26604	60
2	WTC11_seq66661_F	0.132388	0.0606403	0.458048	-1.12643	153
2	HepG2_DNasePeakNoPromoter33748	0.182214	0.0587796	0.322585	-1.63225	30
2	ENSG00000222047	0.100105	0.0596299	0.595672	-0.747411	88
2	HepG2_DNasePeakNoPromoter41147	0.132495	0.096285	0.726705	-0.460559	21
2	WTC11_seq18084_F	0.127042	0.0983011	0.773772	-0.37002	132
2	WTC11_seq18855_F	0.180553	0.200024	1.10784	0.147753	54
2	WTC11_seq75200_F	0.284396	0.107753	0.378885	-1.40017	77
2	HepG2_DNasePeakNoPromoter19285	0.19646	0.0805218	0.409863	-1.28679	70
2	K562_peak47204	0.314522	0.0891835	0.283552	-1.81831	70
2	HepG2_DNasePeakNoPromoter46397	0.149244	0.0722461	0.484079	-1.04669	63
2	HepG2_DNasePeakNoPromoter38590	0.11809	0.0797198	0.675076	-0.566878	81
2	HepG2_DNasePeakNoPromoter32162	0.154549	0.0744635	0.481812	-1.05346	25
2	WTC11_seq53463_F	0.294623	0.0813864	0.276239	-1.85601	81
2	K562_peak75149	0.101027	0.0578188	0.57231	-0.805131	51
2	WTC11_seq20951_F	0.253612	0.128691	0.50743	-0.97872	79
2	WTC11_seq74077_F	0.252319	0.0840583	0.333144	-1.58578	83
2	K562_peak41540	0.2233	0.0721918	0.323296	-1.62907	58
2	HepG2_DNasePeakNoPromoter57464	0.194939	0.05297	0.271726	-1.87978	42
2	K562_peak76274	0.162854	0.0949045	0.58276	-0.779027	35
2	K562_peak83981	0.218617	0.0657688	0.30084	-1.73293	79
2	K562_peak58511	0.121698	0.169477	1.3926	0.47778	58
2	HepG2_DNasePeakNoPromoter164	0.283365	0.0949045	0.334919	-1.57811	149
2	WTC11_seq27225_F	0.115801	0.0629081	0.543243	-0.880332	62
2	K562_peak75370	0.222715	0.117139	0.525961	-0.926972	20
2	HepG2_DNasePeakNoPromoter33985	0.204939	0.0749746	0.365838	-1.45072	71
2	K562_peak13859	0.164287	0.0477496	0.290648	-1.78266	82
2	K562_peak19406	0.272012	0.0836469	0.307512	-1.70128	57
2	HepG2_DNasePeakNoPromoter56316	0.110338	0.0630166	0.571124	-0.808125	29
2	K562_peak63194	0.0983526	0.0651678	0.662593	-0.593805	35
2	HepG2_DNasePeakNoPromoter30625	0.201632	0.194189	0.963089	-0.0542587	77
2	K562_peak66020	0.225762	0.079864	0.353753	-1.49919	78
2	WTC11_seq58669_F	0.20006	0.269107	1.34513	0.427748	26
2	K562_peak49434	0.0978622	0.540095	5.51894	2.46439	138
2	WTC11_seq8566_F	0.125537	0.105297	0.838773	-0.253648	60
2	K562_peak32012	0.167879	0.266526	1.58761	0.666856	133
2	HepG2_DNasePeakNoPromoter27114	0.290255	0.106157	0.365739	-1.45111	55
2	WTC11_seq21292_F	0.247025	0.0825037	0.333989	-1.58213	44
2	HepG2_DNasePeakNoPromoter38675	0.188335	0.0860198	0.456739	-1.13056	93
2	HepG2_DNasePeakNoPromoter30260	0.224675	0.0536888	0.238962	-2.06515	41
2	WTC11_seq51811_F	0.292478	0.137877	0.471411	-1.08494	74
2	WTC11_seq25145_F	0.0920883	0.0469487	0.509823	-0.971933	48
2	ENSG00000112280	0.236203	0.0559666	0.236942	-2.07739	34
2	HepG2_DNasePeakNoPromoter56083	0.203008	0.0916707	0.451562	-1.147	161
2	K562_peak82872	0.119739	0.041758	0.348743	-1.51976	47
2	HepG2_DNasePeakNoPromoter29819	0.248138	0.119118	0.480048	-1.05875	73
2	WTC11_seq26420_F	0.126742	0.158546	1.25094	0.323014	101
2	HepG2_DNasePeakNoPromoter53768	0.246563	0.908529	3.68477	1.88157	106
2	ENSG00000171234	0.313466	0.105246	0.335748	-1.57455	28
2	HepG2_DNasePeakNoPromoter49668	0.0993779	0.100533	1.01163	0.0166765	28
2	HepG2_DNasePeakNoPromoter63016	0.115671	0.0485369	0.419613	-1.25287	83
2	K562_peak83460	0.11757	0.0887316	0.754715	-0.405996	114
2	K562_peak76899	0.0862495	0.0378331	0.438648	-1.18887	58
2	WTC11_seq43330_F	0.116157	0.0701534	0.603955	-0.727487	74
2	WTC11_seq59776_F	0.228071	0.0726288	0.318448	-1.65087	52
2	K562_peak4998	0.155481	0.129963	0.835882	-0.258629	101
2	K562_peak19089	0.173741	0.169689	0.976679	-0.034043	39
2	WTC11_seq80099_F	0.223482	0.0980258	0.438631	-1.18892	134
2	HepG2_DNasePeakNoPromoter34329	0.215151	0.0962516	0.447368	-1.16047	30
2	WTC11_seq16589_F	0.0957604	0.0615825	0.64309	-0.636909	26
2	WTC11_seq16882_F	0.267067	0.107224	0.401488	-1.31657	105
2	HepG2_DNasePeakNoPromoter45029	0.145127	0.125274	0.863201	-0.212232	15
2	HepG2_DNasePeakNoPromoter13266	0.191716	0.0752074	0.392284	-1.35003	52
2	WTC11_seq63087_F	0.187851	0.0914944	0.487059	-1.03783	58
2	K562_peak35145	0.140614	0.0735875	0.523329	-0.934211	12
2	K562_peak13079	0.165598	0.139193	0.840548	-0.250599	53
2	HepG2_DNasePeakNoPromoter9875	0.164683	0.0686125	0.416632	-1.26315	80
2	K562_peak9359	0.106507	0.210936	1.98048	0.985851	91
2	WTC11_seq44006_F	0.325277	0.376204	1.15656	0.209845	148
2	K562_peak33123	0.228478	0.0672256	0.294232	-1.76498	102
2	HepG2_DNasePeakNoPromoter43395	0.0970297	0.0430918	0.444109	-1.17101	73
2	HepG2_DNasePeakNoPromoter45932	0.247774	0.0952496	0.384422	-1.37924	21
2	K562_peak53019	0.172499	0.0907223	0.52593	-0.927058	58
2	HepG2_DNasePeakNoPromoter49124	0.240691	0.101621	0.422204	-1.24399	12
2	K562_peak50599	0.118807	0.0561292	0.472439	-1.0818	27
2	WTC11_seq30759_F	0.117305	0.265499	2.26332	1.17844	194
2	K562_peak51770	0.103751	0.0660535	0.636657	-0.651411	9
2	K562_peak52300	0.223867	0.100362	0.44831	-1.15743	31
2	WTC11_seq11780_F	0.252753	0.157459	0.622975	-0.682754	91
2	WTC11_seq82067_F	0.195887	1.70948	8.72689	3.12547	37
2	ENSG00000150773	0.0888211	0.074679	0.84078	-0.2502	60
2	HepG2_DNasePeakNoPromoter5271	0.250363	0.0908005	0.362675	-1.46325	73
2	WTC11_seq8152_F	0.172652	0.0881694	0.510677	-0.969518	30
2	WTC11_seq46987_F	0.143069	0.0740255	0.517412	-0.950614	63
2	HepG2_DNasePeakNoPromoter377	0.184566	0.0694423	0.376247	-1.41025	81
2	WTC11_seq24237_F	0.207883	0.176275	0.847952	-0.237945	68
2	WTC11_seq4779_F	0.0717132	0.169617	2.36521	1.24197	140
2	WTC11_seq16552_F	0.0934064	0.0581883	0.622959	-0.682791	127
2	K562_peak49006	0.237338	0.0830694	0.350005	-1.51455	33
2	K562_peak50390	0.149458	0.108943	0.728922	-0.456163	105
2	HepG2_DNasePeakNoPromoter29505	0.154265	0.0664719	0.430895	-1.21459	48
2	K562_peak76963	0.133647	0.0569427	0.426068	-1.23084	51
2	K562_peak48812	0.107118	0.26286	2.45392	1.29509	110
2	HepG2_DNasePeakNoPromoter41104	0.243269	0.124275	0.510854	-0.969018	56
2	HepG2_DNasePeakNoPromoter11858	0.0967299	0.0688108	0.711371	-0.491327	94
2	WTC11_seq21665_F	0.139066	0.0679095	0.488325	-1.03409	53
2	K562_peak85374	0.269257	0.150329	0.558309	-0.840865	39
2	K562_peak70199	0.249033	0.0688868	0.276617	-1.85404	40
2	HepG2_DNasePeakNoPromoter47249	0.196643	0.121413	0.61743	-0.695652	117
2	HepG2_DNasePeakNoPromoter16898	0.250541	0.0719142	0.287036	-1.8007	88
2	K562_peak42111	0.241356	0.14301	0.592529	-0.755043	60
2	WTC11_seq17368_F	0.111161	0.290408	2.61249	1.38543	7
2	WTC11_seq5987_F	0.117312	0.398177	3.39419	1.76307	80
2	HepG2_DNasePeakNoPromoter63116	0.213059	0.135476	0.635862	-0.653215	95
2	WTC11_seq38957_F	0.138241	0.0699353	0.505893	-0.983097	70
2	K562_peak43665	0.238445	0.157717	0.66144	-0.596319	118
2	K562_peak9598	0.213848	0.0655049	0.306315	-1.70691	136
2	HepG2_DNasePeakNoPromoter42782	0.261345	0.271344	1.03826	0.0541671	45
2	UWpeak20076_0	0.28055	0.0951757	0.339247	-1.55959	27
2	HepG2_DNasePeakNoPromoter26443	0.105084	0.0509773	0.485111	-1.04361	20
2	K562_peak24476	0.20507	0.0558581	0.272385	-1.87628	41
2	HepG2_DNasePeakNoPromoter27898	0.17928	0.0786845	0.438891	-1.18807	43
2	HepG2_DNasePeakNoPromoter35142	0.356204	0.0944827	0.265249	-1.91458	26
2	HepG2_DNasePeakNoPromoter55351	0.195268	0.577562	2.9578	1.56452	27
2	WTC11_seq69301_F	0.167786	0.0752634	0.448567	-1.1566	68
2	HepG2_DNasePeakNoPromoter45885	0.207594	0.119018	0.573323	-0.802581	70
2	HepG2_DNasePeakNoPromoter44813	0.183915	0.145682	0.792114	-0.33622	148
2	WTC11_seq41485_F	0.169715	0.106926	0.63003	-0.666508	35
2	WTC11_seq73630_F	0.237994	0.15846	0.665814	-0.586808	92
2	K562_peak33416	0.129917	0.0683313	0.525961	-0.926972	62
2	WTC11_seq27720_F	0.124976	0.0713682	0.571053	-0.808303	89
2	K562_peak31588	0.221082	0.0823719	0.372586	-1.42436	72
2	WTC11_seq23449_F	0.12214	0.0795089	0.650964	-0.61935	107
2	HepG2_DNasePeakNoPromoter38910	0.15096	0.140459	0.930438	-0.104019	35
2	K562_peak65565	0.134289	0.163873	1.2203	0.287236	148
2	K562_peak54111	0.165229	0.328231	1.98653	0.990248	150
2	HepG2_DNasePeakNoPromoter15414	0.0865764	0.054665	0.631407	-0.663357	34
2	WTC11_seq81176_F	0.202526	0.165497	0.817168	-0.291296	93
2	HepG2_DNasePeakNoPromoter46443	0.130923	0.15944	1.21781	0.284288	19
2	K562_peak19320	0.215735	0.0789606	0.366007	-1.45006	59
2	WTC11_seq36039_F	0.251031	0.206225	0.821512	-0.283646	36
2	K562_peak14443	0.237939	0.101319	0.425818	-1.23169	115
2	HepG2_DNasePeakNoPromoter31451	0.125236	0.0730986	0.583686	-0.776735	42
2	K562_peak18306	0.232464	0.0863132	0.371297	-1.42935	94
2	WTC11_seq48971_F	0.183674	0.64966	3.53703	1.82254	110
2	WTC11_seq62354_F	0.211791	0.256375	1.21051	0.275615	42
2	HepG2_DNasePeakNoPromoter12428	0.115867	0.0789063	0.68101	-0.554251	27
2	K562_peak83498	0.271728	0.160039	0.588968	-0.763738	37
2	ENSG00000078618	0.269856	0.503684	1.86649	0.900328	43
2	HepG2_DNasePeakNoPromoter13287	0.193099	0.518067	2.6829	1.4238	50
2	HepG2_DNasePeakNoPromoter8835	0.270127	0.298	1.10319	0.141678	71
2	WTC11_seq71478_F	0.200423	0.117278	0.58515	-0.77312	46
2	WTC11_seq4698_F	0.110057	0.107034	0.972533	-0.0401812	122
2	UWpeak70904_0	0.0840752	0.0475522	0.565591	-0.82217	56
2	HepG2_DNasePeakNoPromoter10284	0.140078	0.070207	0.5012	-0.996541	84
2	WTC11_seq1059_F	0.193503	0.193605	1.00053	0.000761644	27
2	WTC11_seq8835_F	0.11758	0.0715151	0.608223	-0.717327	92
2	WTC11_seq56481_F	0.150788	0.0640606	0.424838	-1.23502	63
2	WTC11_seq30372_F	0.241536	0.12907	0.534373	-0.904081	50
2	K562_peak84306	0.250879	0.091593	0.365088	-1.45369	46
2	WTC11_seq27668_F	0.187704	0.0771482	0.41101	-1.28275	92
2	HepG2_DNasePeakNoPromoter27945	0.210083	0.0787964	0.375073	-1.41476	73
2	HepG2_DNasePeakNoPromoter62302	0.22426	0.129628	0.578027	-0.790791	67
2	K562_peak58430	0.0905759	0.0589525	0.650863	-0.619575	67
2	K562_peak57125	0.130764	0.385511	2.94815	1.55981	66
2	WTC11_seq69475_F	0.274392	0.39391	1.43557	0.521628	67
2	WTC11_seq38302_F	0.0761661	0.428364	5.62408	2.49162	87
2	HepG2_DNasePeakNoPromoter15276	0.119586	0.16014	1.33913	0.421295	64
2	ENSG00000183695	0.127427	0.0515285	0.404376	-1.30623	60
2	WTC11_seq35476_F	0.224771	0.079412	0.353302	-1.50102	73
2	K562_peak85596	0.0845718	0.0574172	0.678917	-0.558693	95
2	HepG2_DNasePeakNoPromoter22492	0.182799	0.0569427	0.311505	-1.68267	29
2	HepG2_DNasePeakNoPromoter39509	0.24579	0.114455	0.465661	-1.10265	79
2	HepG2_DNasePeakNoPromoter5184	0.107678	0.0668295	0.620644	-0.688162	90
2	HepG2_DNasePeakNoPromoter46414	0.214088	0.0683313	0.319173	-1.64759	81
2	HepG2_DNasePeakNoPromoter62382	0.124044	0.0653923	0.527171	-0.923658	61
2	HepG2_DNasePeakNoPromoter31189	0.260629	0.101672	0.3901	-1.35808	68
2	K562_peak7575	0.247025	0.102822	0.416242	-1.26451	34
2	ENSG00000101955	0.230099	0.0900538	0.391369	-1.3534	107
2	HepG2_DNasePeakNoPromoter20461	0.25665	0.0751348	0.292753	-1.77225	76
2	HepG2_DNasePeakNoPromoter22645	0.0842419	0.0508104	0.603149	-0.729414	25
2	WTC11_seq60504_F	0.113906	0.0860468	0.755419	-0.404651	71
2	C:SLEA_hg18:chr9:82902419-82902586|10:V_HNF1_C:AGTTAATGATTAACCAA;30:V_Rxra_UP:GGCCGTGACCCCGTGAT;50:V_COUPTF_Q6:CCCCCTGACCTTTGCCCCCTGCC;76:V_PPARA_02:CCGGGTCATTGGGGTCAGG;98:V_HNF4_Q6:AAGGTCCAG;110:V_HNF3ALPHA_Q6:TGTTTGCTTTG;124:V_AHRARNT_02:GGGGATCGCGTGCCAGCCC;146:V_HNF6_Q6:CAAAATCAATAA_Reversed:	0.130865	0.0447407	0.341886	-1.54841	55
2	WTC11_seq11708_F	0.199716	0.0761997	0.38154	-1.39009	54
2	HepG2_DNasePeakNoPromoter54816	0.207274	0.0812906	0.392189	-1.35038	57
2	HepG2_DNasePeakNoPromoter26151	0.211515	0.114597	0.541792	-0.88419	63
2	K562_peak25238	0.280543	0.745213	2.65632	1.40943	84
2	WTC11_seq23316_F	0.107044	0.0605663	0.565807	-0.821619	43
2	WTC11_seq32803_F	0.143395	0.2574	1.79504	0.844014	122
2	K562_peak31798	0.108107	0.0635554	0.587895	-0.766369	61
2	HepG2_DNasePeakNoPromoter60666	0.255133	0.182217	0.714204	-0.485593	64
2	WTC11_seq23478_F	0.192724	0.0787964	0.408856	-1.29034	73
2	HepG2_DNasePeakNoPromoter49960	0.242586	0.107349	0.442521	-1.17618	114
2	WTC11_seq13191_F	0.219328	0.358567	1.63484	0.709148	131
2	ENSG00000171848	0.149278	0.138132	0.925337	-0.11195	61
2	HepG2_DNasePeakNoPromoter62389	0.139403	0.080519	0.577598	-0.791861	113
2	WTC11_seq73384_F	0.155273	0.177336	1.14209	0.191678	27
2	HepG2_DNasePeakNoPromoter8297	0.151209	0.922817	6.10291	2.6095	32
2	HepG2_DNasePeakNoPromoter34624	0.203348	0.110915	0.545441	-0.874505	22
2	K562_peak14544	0.208399	0.217004	1.04129	0.0583672	54
2	HepG2_DNasePeakNoPromoter19725	0.121929	0.238721	1.95787	0.969285	51
2	HepG2_DNasePeakNoPromoter45852	0.369482	0.13199	0.357231	-1.48507	38
2	K562_peak8834	0.256497	0.0748815	0.291939	-1.77626	152
2	K562_peak72018	0.227976	0.0844792	0.370562	-1.43221	133
2	HepG2_DNasePeakNoPromoter59326	0.174675	0.0696109	0.398515	-1.32729	88
2	K562_peak37930	0.129002	0.0607389	0.470837	-1.0867	35
2	WTC11_seq24576_F	0.224675	0.153203	0.681886	-0.552397	83
2	K562_peak59987	0.2746	0.182217	0.663571	-0.591677	42
2	WTC11_seq14180_F	0.184226	0.112063	0.608293	-0.717162	74
2	WTC11_seq70970_F	0.129629	0.23135	1.7847	0.835685	69
2	K562_peak43689	0.139576	0.0522753	0.374529	-1.41685	60
2	HepG2_DNasePeakNoPromoter23061	0.246251	0.112815	0.458131	-1.12617	148
2	K562_peak20769	0.168389	0.0768727	0.456519	-1.13125	119
2	K562_peak85662	0.149213	0.139078	0.932078	-0.101478	65
2	K562_peak74359	0.231786	0.668015	2.88203	1.52709	133
2	HepG2_DNasePeakNoPromoter54696	0.172169	0.221041	1.28386	0.36049	43
2	HepG2_DNasePeakNoPromoter42910	0.276601	0.11435	0.413412	-1.27435	48
2	HepG2_DNasePeakNoPromoter35400	0.152255	0.0737032	0.484079	-1.04669	105
2	K562_peak73283	0.156449	0.0854141	0.545954	-0.873149	11
2	K562_peak69458	0.179975	0.0806237	0.44797	-1.15853	125
2	K562_peak33742	0.206303	0.0681242	0.330214	-1.59853	109
2	WTC11_seq32237_F	0.335777	0.117432	0.349731	-1.51568	166
2	HepG2_DNasePeakNoPromoter3308	0.0608062	0.0473063	0.777984	-0.362187	25
2	C:SLEA_hg18:chr2:210861483-210861650|2:V_HNF1_C:AGTTAATGATTAACCAA;23:V_HNF1_C:AGTTAATGATTAACCAA;44:V_HNF1_C:AGTTAATGATTAACCAA;65:V_Rxra_UP:GGCCGTGACCCCGTGAT;86:V_HNF1_C:AGTTAATGATTAACCAA;107:V_Rxra_UP:GGCCGTGACCCCGTGAT;128:V_HNF1_C:AGTTAATGATTAACCAA;149:V_Rxra_UP:GGCCGTGACCCCGTGAT_Reversed:	0.168044	0.0594993	0.354069	-1.4979	48
2	WTC11_seq73972_F	0.265431	0.209683	0.789973	-0.340126	67
2	WTC11_seq8233_F	0.0802832	0.0355892	0.443296	-1.17366	31
2	HepG2_DNasePeakNoPromoter21032	0.169075	0.200818	1.18774	0.248225	59
2	WTC11_seq54233_F	0.212414	0.096127	0.452546	-1.14386	117
2	WTC11_seq55781_F	0.0963006	0.304345	3.16037	1.66009	104
2	HepG2_DNasePeakNoPromoter23608	0.146385	0.0860468	0.58781	-0.766578	17
2	WTC11_seq58650_F	0.225349	0.249575	1.1075	0.147311	116
2	ENSG00000175591	0.270931	0.770012	2.8421	1.50696	92
2	K562_peak61153	0.125303	0.0501096	0.399909	-1.32226	114
2	K562_peak73638	0.231874	0.196338	0.846745	-0.24	49
2	WTC11_seq20454_F	0.226294	0.204726	0.904688	-0.144508	84
2	HepG2_DNasePeakNoPromoter15200	0.163715	0.878258	5.36456	2.42346	33
2	HepG2_DNasePeakNoPromoter41166	0.200708	0.0772286	0.384781	-1.37789	63
2	HepG2_DNasePeakNoPromoter27919	0.108438	0.0707842	0.652763	-0.615368	64
2	WTC11_seq43729_F	0.140116	0.196406	1.40174	0.487216	60
2	WTC11_seq68200_F	0.197956	0.08646	0.436763	-1.19508	48
2	HepG2_DNasePeakNoPromoter29235	0.190601	0.219183	1.14996	0.20158	121
2	HepG2_DNasePeakNoPromoter10293	0.209523	0.0714885	0.341196	-1.55133	100
2	HepG2_DNasePeakNoPromoter54896	0.154253	0.0470726	0.305164	-1.71234	29
2	HepG2_DNasePeakNoPromoter9170	0.217156	0.0777101	0.357853	-1.48256	101
2	K562_peak50287	0.173479	0.13278	0.765395	-0.385723	87
2	K562_peak69343	0.125076	0.0864953	0.691541	-0.532112	78
2	WTC11_seq8160_F	0.197046	0.0900489	0.456995	-1.12975	85
2	K562_peak4091	0.150274	0.0540956	0.35998	-1.47401	15
2	HepG2_DNasePeakNoPromoter47749	0.143832	0.149521	1.03955	0.0559551	123
2	WTC11_seq1090_F	0.129475	0.0895375	0.691541	-0.532112	57
2	HepG2_DNasePeakNoPromoter42561	0.185627	0.227523	1.2257	0.293609	183
2	HepG2_DNasePeakNoPromoter42726	0.161242	0.0673114	0.417455	-1.26031	66
2	WTC11_seq46146_F	0.321133	0.254819	0.793499	-0.333699	63
2	WTC11_seq18778_F	0.226611	0.0949045	0.418799	-1.25567	95
2	K562_peak75639	0.306691	0.119667	0.390188	-1.35776	129
2	K562_peak37174	0.189197	0.136489	0.721409	-0.471111	130
2	K562_peak1208	0.209597	0.0755785	0.360589	-1.47157	109
2	K562_peak52713	0.198694	0.0618943	0.311505	-1.68267	45
2	HepG2_DNasePeakNoPromoter59055	0.222741	0.0972852	0.436763	-1.19508	58
2	HepG2_DNasePeakNoPromoter64365	0.142726	0.0892103	0.625047	-0.677963	35
2	HepG2_DNasePeakNoPromoter8902	0.108971	0.0537927	0.493641	-1.01847	46
2	K562_peak23101	0.207501	0.127552	0.614704	-0.702037	4
2	WTC11_seq14058_F	0.181873	0.0541995	0.298007	-1.74658	136
2	ENSG00000092964	0.105755	0.715146	6.76232	2.75752	82
2	WTC11_seq40947_F	0.132217	0.137313	1.03854	0.0545605	34
2	K562_peak2446	0.087047	0.0683313	0.784993	-0.349248	6
2	K562_peak74114	0.224896	0.0927692	0.412498	-1.27754	95
2	HepG2_DNasePeakNoPromoter13561	0.150102	0.112699	0.750816	-0.413468	95
2	K562_peak47345	0.0756515	0.234533	3.10018	1.63235	63
2	HepG2_DNasePeakNoPromoter40062	0.247219	0.214373	0.867137	-0.205669	84
2	HepG2_DNasePeakNoPromoter32078	0.145813	0.0673822	0.462112	-1.11368	95
2	WTC11_seq64035_F	0.2461	0.182729	0.742497	-0.429543	88
2	K562_peak74223	0.238197	0.120225	0.504732	-0.986412	96
2	WTC11_seq3843_F	0.147724	0.143462	0.97115	-0.0422343	66
2	K562_peak47808	0.162438	0.057978	0.356925	-1.48631	21
2	WTC11_seq16566_F	0.125554	0.070862	0.564397	-0.825218	116
2	WTC11_seq59013_F	0.164683	0.095424	0.579439	-0.787271	94
2	K562_peak77363	0.170859	0.0640606	0.374932	-1.4153	31
2	WTC11_seq25050_F	0.115278	0.0601315	0.52162	-0.938929	49
2	HepG2_DNasePeakNoPromoter8681	0.158148	0.0712236	0.450359	-1.15085	62
2	K562_peak4479	0.241958	0.115638	0.477924	-1.06515	12
2	K562_peak80255	0.173443	0.0649389	0.37441	-1.41731	46
2	K562_peak34499	0.225713	0.385488	1.70787	0.772195	118
2	HepG2_DNasePeakNoPromoter46180	0.179632	0.0637758	0.355037	-1.49396	64
2	ENSG00000178127	0.452879	3.2432	7.1613	2.84022	17
2	HepG2_DNasePeakNoPromoter49490	0.225381	0.0943622	0.418679	-1.25609	34
2	WTC11_seq35996_F	0.328269	0.151847	0.46257	-1.11226	29
2	WTC11_seq62857_F	0.176473	0.261419	1.48135	0.566913	87
2	WTC11_seq46282_F	0.152852	0.273546	1.78962	0.839651	102
2	WTC11_seq22783_F	0.155637	0.118056	0.758531	-0.398719	70
2	WTC11_seq22279_F	0.174191	0.175407	1.00698	0.0100371	96
2	HepG2_DNasePeakNoPromoter34651	0.293263	0.102497	0.349505	-1.51662	25
2	WTC11_seq59980_F	0.172296	0.0906786	0.526295	-0.926057	105
2	HepG2_DNasePeakNoPromoter40795	0.144784	0.0545701	0.376906	-1.40772	47
2	HepG2_DNasePeakNoPromoter56429	0.121866	0.0906942	0.744214	-0.42621	54
2	WTC11_seq76041_F	0.119222	0.0776346	0.651179	-0.618874	70
2	WTC11_seq21472_F	0.0995701	0.0627246	0.629954	-0.666682	64
2	WTC11_seq19903_F	0.127924	0.0723986	0.565951	-0.821251	55
2	ENSG00000107959	0.0376419	0.0715851	1.90174	0.927319	6
2	HepG2_DNasePeakNoPromoter2422	0.157364	0.132445	0.841643	-0.248719	26
2	K562_peak7173	0.281262	0.084515	0.300485	-1.73464	37
2	HepG2_DNasePeakNoPromoter30601	0.339248	0.116619	0.343757	-1.54054	24
2	K562_peak44135	0.142132	0.146102	1.02793	0.0397392	110
2	WTC11_seq22903_F	0.0961461	0.0690012	0.71767	-0.478607	67
2	HepG2_DNasePeakNoPromoter6212	0.115846	0.0714729	0.616963	-0.696743	28
2	K562_peak57607	0.223158	0.0967201	0.433415	-1.20618	68
2	WTC11_seq26516_F	0.142726	0.106293	0.744737	-0.425197	59
2	K562_peak17804	0.212771	0.0601315	0.282611	-1.82311	24
2	K562_peak67440	0.252618	0.162018	0.641356	-0.640803	52
2	K562_peak2039	0.336425	1.53474	4.56192	2.18964	20
2	HepG2_DNasePeakNoPromoter58207	0.154151	0.082898	0.53777	-0.894938	85
2	WTC11_seq32764_F	0.147092	0.290667	1.97608	0.982644	87
2	WTC11_seq40989_F	0.187327	0.0752909	0.401922	-1.31501	71
2	HepG2_DNasePeakNoPromoter8404	0.128356	0.0676613	0.527137	-0.923749	33
2	WTC11_seq82920_F	0.292743	0.206694	0.706057	-0.502143	66
2	K562_peak62447	0.236732	0.147339	0.622387	-0.684115	31
2	HepG2_DNasePeakNoPromoter30020	0.207835	0.0836121	0.402301	-1.31365	78
2	K562_peak62823	0.161024	0.102382	0.635818	-0.653314	98
2	WTC11_seq28386_F	0.201626	0.491862	2.43948	1.28657	36
2	WTC11_seq5477_F	0.237561	0.170959	0.719644	-0.474645	86
2	K562_peak75171	0.221526	0.0911083	0.411276	-1.28182	30
2	K562_peak50467	0.182181	0.0903966	0.496191	-1.01103	63
2	K562_peak52727	0.251311	0.107957	0.429575	-1.21902	72
2	K562_peak57380	0.191967	0.0734306	0.382517	-1.3864	66
2	HepG2_DNasePeakNoPromoter18110	0.179463	0.063659	0.35472	-1.49525	38
2	WTC11_seq79601_F	0.233207	0.601891	2.58093	1.36789	86
2	HepG2_DNasePeakNoPromoter15590	0.193841	0.148611	0.766667	-0.383328	60
2	ENSG00000128394	0.180868	0.42491	2.34929	1.23222	57
