## Supplementary Table 7 for "Massively parallel characterization of transcriptional regulatory elements in three diverse human cell types" (part 40 of 48)

### Sheet: WTC11_replicate_level (continued)
replicate	name	normalized_dna_count	normalized_rna_count	rna/dna ratio	log2(rna/dna)	num_observed_barcodes
2	WTC11_seq78939_F	0.190784	0.287507	1.50697	0.591655	52
2	K562_peak26817	0.123918	0.0466744	0.376657	-1.40868	60
2	HepG2_DNasePeakNoPromoter37036	0.120964	0.0710428	0.587306	-0.767816	83
2	K562_peak7000	0.100481	0.0604088	0.601198	-0.734089	68
2	WTC11_seq23747_F	0.156075	0.0786845	0.504145	-0.988088	87
2	K562_peak32992	0.163507	0.0660535	0.40398	-1.30765	69
2	WTC11_seq38495_F	0.0747409	0.0928604	1.24243	0.313165	12
2	K562_peak4984	0.21503	0.089156	0.414622	-1.27013	69
2	WTC11_seq63617_F	0.136048	0.0696911	0.512253	-0.965072	133
2	WTC11_seq16746_F	0.255482	0.222846	0.872258	-0.197173	36
2	HepG2_DNasePeakNoPromoter45568	0.17256	0.113885	0.659977	-0.599512	45
2	HepG2_DNasePeakNoPromoter17080	0.147039	0.0683313	0.464716	-1.10558	13
2	WTC11_seq63119_F	0.13012	0.112761	0.866588	-0.206582	80
2	HepG2_DNasePeakNoPromoter34683	0.152332	0.0670934	0.440441	-1.18298	91
2	HepG2_DNasePeakNoPromoter45317	0.117576	0.0542942	0.461778	-1.11473	85
2	HepG2_DNasePeakNoPromoter47895	0.23724	0.110915	0.467521	-1.0969	68
2	HepG2_DNasePeakNoPromoter58868	0.149117	0.0895483	0.600522	-0.735712	72
2	WTC11_seq1338_F	0.226636	0.072019	0.317774	-1.65393	104
2	HepG2_DNasePeakNoPromoter41935	0.204384	0.0911083	0.445771	-1.16563	55
2	WTC11_seq607_F	0.210674	0.133607	0.634188	-0.657018	81
2	WTC11_seq56875_F	0.110808	0.0732121	0.660708	-0.597914	69
2	K562_peak75766	0.12544	0.0746313	0.594957	-0.749142	46
2	ENSG00000168781	0.253034	0.114193	0.451296	-1.14785	73
2	K562_peak64084	0.150568	0.061462	0.408202	-1.29265	125
2	WTC11_seq20924_F	0.15984	0.0746954	0.467314	-1.09753	67
2	HepG2_DNasePeakNoPromoter56820	0.119304	0.0690061	0.578406	-0.789846	134
2	HepG2_DNasePeakNoPromoter53388	0.177378	0.111987	0.631349	-0.66349	47
2	WTC11_seq1726_F	0.118197	0.0602584	0.509814	-0.971958	78
2	ENSG00000173389	0.185521	0.0929677	0.501117	-0.996781	48
2	WTC11_seq7228_F	0.264077	0.129878	0.491817	-1.02381	140
2	WTC11_seq52348_F	0.130607	0.087429	0.669407	-0.579045	129
2	HepG2_DNasePeakNoPromoter10499	0.183148	0.0842062	0.459771	-1.12101	65
2	HepG2_DNasePeakNoPromoter11292	0.305122	0.199299	0.65318	-0.614447	35
2	WTC11_seq71893_F	0.0729048	0.0714023	0.979391	-0.0300429	88
2	K562_peak84700	0.244779	0.0776492	0.317221	-1.65644	43
2	K562_peak13281	0.247795	0.415309	1.67602	0.745041	106
2	K562_peak58729	0.357612	0.11905	0.332903	-1.58683	171
2	K562_peak62154	0.190238	0.1131	0.594519	-0.750205	57
2	WTC11_seq7342_F	0.131747	0.0913481	0.693361	-0.528321	94
2	HepG2_DNasePeakNoPromoter38747	0.181358	0.245708	1.35482	0.438106	79
2	ENSG00000140450	0.176131	0.259992	1.47613	0.561819	81
2	WTC11_seq59845_F	0.230334	0.08249	0.358132	-1.48144	73
2	WTC11_seq64657_F	0.0638148	0.125274	1.96309	0.973123	23
2	K562_peak30746	0.130755	0.0771128	0.589752	-0.761821	82
2	WTC11_seq51883_F	0.173666	0.204994	1.18039	0.239263	10
2	HepG2_DNasePeakNoPromoter21340	0.24826	0.23859	0.961048	-0.0573201	79
2	WTC11_seq9456_F	0.255421	0.120585	0.472102	-1.08283	101
2	K562_peak1107	0.192131	0.080479	0.418877	-1.2554	59
2	HepG2_DNasePeakNoPromoter36245	0.267074	0.0713022	0.266976	-1.90522	68
2	K562_peak45490	0.195047	0.0555191	0.284645	-1.81276	31
2	HepG2_DNasePeakNoPromoter45135	0.136321	0.648466	4.75689	2.25002	233
2	WTC11_seq54005_F	0.0905299	0.0605692	0.669052	-0.579809	178
2	HepG2_DNasePeakNoPromoter15391	0.254344	0.0999661	0.393034	-1.34727	17
2	ENSG00000105854	0.257547	0.178421	0.69277	-0.529552	35
2	HepG2_DNasePeakNoPromoter15993	0.304843	0.328535	1.07772	0.107978	91
2	K562_peak70135	0.220376	0.0724725	0.328858	-1.60446	54
2	K562_peak54420	0.204207	0.0895899	0.43872	-1.18863	14
2	K562_peak65194	0.172217	0.107101	0.621895	-0.685257	93
2	K562_peak49340	0.218391	0.224693	1.02886	0.0410409	110
2	WTC11_seq81228_F	0.175762	0.583093	3.31751	1.7301	54
2	WTC11_seq53872_F	0.150441	0.824592	5.48118	2.45449	73
2	HepG2_DNasePeakNoPromoter39764	0.229753	0.291658	1.26944	0.34419	40
2	K562_peak61648	0.153111	0.0572505	0.373915	-1.41922	36
2	K562_peak64627	0.167383	0.0806533	0.481848	-1.05335	60
2	HepG2_DNasePeakNoPromoter52337	0.177977	0.0428099	0.240536	-2.05567	82
2	WTC11_seq44960_F	0.247548	0.134493	0.543302	-0.880174	62
2	HepG2_DNasePeakNoPromoter11439	0.261584	0.0805451	0.307913	-1.69941	68
2	WTC11_seq1482_F	0.238194	0.0716323	0.30073	-1.73346	68
2	K562_peak73241	0.137188	0.0560514	0.408573	-1.29134	114
2	HepG2_DNasePeakNoPromoter24796	0.117108	0.0559304	0.477596	-1.06614	89
2	C:SLEA_hg18:chr2:210861483-210861650|24:V_HNF4_Q6:AAGGTCCAG;36:V_HNF1_C:AGTTAATGATTAACCAA;56:V_HNF3ALPHA_Q6:TGTTTGCTTTG;70:V_Rxra_UP:GGCCGTGACCCCGTGAT;90:V_HNF6_Q6:CAAAATCAATAA;105:V_XBP1_01:GTGATGACGTGTCCCAT;125:V_PPARA_02:CCGGGTCATTGGGGTCAGG_Reversed:	0.147857	0.0762537	0.515726	-0.955324	45
2	WTC11_seq8556_F	0.0975235	0.502875	5.15645	2.36638	63
2	WTC11_seq13602_F	0.12763	0.0341656	0.267693	-1.90135	3
2	WTC11_seq70287_F	0.202149	0.218375	1.08027	0.111391	79
2	K562_peak64123	0.113971	0.0679697	0.596375	-0.745708	62
2	WTC11_seq69969_F	0.30001	0.124036	0.413439	-1.27425	91
2	HepG2_DNasePeakNoPromoter55377	0.241785	0.0838611	0.346841	-1.52765	21
2	K562_peak39458	0.130355	0.101695	0.780138	-0.3582	70
2	WTC11_seq48499_F	0.190174	0.18796	0.988363	-0.0168875	114
2	K562_peak59263	0.222498	0.0763275	0.343048	-1.54352	93
2	K562_peak36859	0.169563	0.0455542	0.268656	-1.89617	53
2	HepG2_DNasePeakNoPromoter28384	0.0967935	0.614284	6.34633	2.66592	97
2	HepG2_DNasePeakNoPromoter55017	0.247025	0.0891874	0.361046	-1.46975	82
2	WTC11_seq68430_F	0.114779	0.054527	0.475059	-1.07382	65
2	HepG2_DNasePeakNoPromoter19395	0.218716	0.18937	0.865825	-0.207852	120
2	WTC11_seq76106_F	0.305428	1.31591	4.30839	2.10715	96
2	ENSG00000188739	0.134382	0.969393	7.21373	2.85074	24
2	K562_peak82203	0.209418	0.0815896	0.389601	-1.35993	133
2	HepG2_DNasePeakNoPromoter33148	0.174384	0.0700473	0.401684	-1.31587	145
2	HepG2_DNasePeakNoPromoter51136	0.121641	0.107156	0.880917	-0.182921	87
2	WTC11_seq45062_F	0.247684	0.194972	0.78718	-0.345234	24
2	HepG2_DNasePeakNoPromoter13429	0.207398	0.0711784	0.343197	-1.54289	63
2	HepG2_DNasePeakNoPromoter20396	0.254598	0.206823	0.812349	-0.299828	136
2	K562_peak82664	0.225474	0.107699	0.477656	-1.06596	80
2	HepG2_DNasePeakNoPromoter51134	0.105537	0.0455542	0.431643	-1.21209	70
2	WTC11_seq13582_F	0.262741	0.207206	0.788635	-0.342571	174
2	UWpeak22093_0	0.192553	0.0946125	0.491358	-1.02515	51
2	WTC11_seq20922_F	0.150731	0.100915	0.669504	-0.578834	71
2	WTC11_seq39669_F	0.15988	0.0654841	0.409582	-1.28777	143
2	WTC11_seq68567_F	0.151875	0.0451926	0.297565	-1.74872	62
2	WTC11_seq4724_F	0.113943	0.433996	3.80888	1.92937	36
2	WTC11_seq200_F	0.279962	1.51616	5.4156	2.43712	68
2	WTC11_seq67228_F	0.168801	0.082211	0.487031	-1.03792	63
2	K562_peak4551	0.118056	0.0633916	0.536962	-0.897109	82
2	HepG2_DNasePeakNoPromoter5385	0.204009	0.0968026	0.474502	-1.07551	115
2	K562_peak62539	0.118321	0.560267	4.73512	2.2434	91
2	WTC11_seq28915_F	0.191193	0.167773	0.877502	-0.188525	40
2	K562_peak19455	0.20311	0.0655704	0.322833	-1.63114	98
2	HepG2_DNasePeakNoPromoter40814	0.101491	0.037079	0.365343	-1.45268	42
2	WTC11_seq16292_F	0.224069	0.08041	0.358862	-1.4785	65
2	HepG2_DNasePeakNoPromoter40335	0.123881	0.0822695	0.664099	-0.590529	66
2	K562_peak7601	0.184185	0.0719276	0.390518	-1.35654	37
2	K562_peak50892	0.207913	0.0975144	0.469016	-1.09229	63
2	K562_peak76271	0.165652	0.104953	0.633576	-0.65841	50
2	HepG2_DNasePeakNoPromoter11520	0.260499	0.0465895	0.178847	-2.4832	21
2	K562_peak82527	0.124454	0.0562919	0.452313	-1.14461	69
2	WTC11_seq60088_F	0.116759	0.17198	1.47295	0.558709	88
2	HepG2_DNasePeakNoPromoter57980	0.166896	0.0720708	0.431831	-1.21146	66
2	WTC11_seq30769_F	0.218794	0.118766	0.542823	-0.881447	97
2	ENSG00000112486	0.212822	0.0978977	0.459999	-1.1203	103
2	WTC11_seq56266_F	0.231565	0.0911083	0.393446	-1.34576	48
2	WTC11_seq55380_F	0.305284	0.296102	0.969923	-0.0440579	92
2	WTC11_seq80678_F	0.133577	1.3069	9.78389	3.29041	44
2	HepG2_DNasePeakNoPromoter6681	0.239477	0.0920574	0.38441	-1.37928	23
2	WTC11_seq43275_F	0.169409	0.108142	0.638346	-0.64759	114
2	HepG2_DNasePeakNoPromoter58865	0.252961	0.185395	0.732898	-0.448316	85
2	WTC11_seq32377_F	0.187578	0.0799976	0.426475	-1.22947	81
2	K562_peak1469	0.230557	0.0863489	0.374524	-1.41687	66
2	K562_peak4902	0.316924	0.090096	0.284283	-1.8146	89
2	WTC11_seq78872_F	0.124127	0.395709	3.18794	1.67262	66
2	ENSG00000180871	0.2271	0.0854844	0.376416	-1.4096	80
2	K562_peak24276	0.110488	0.0383069	0.346708	-1.52821	109
2	ENSG00000151806	0.108027	0.945589	8.75323	3.12982	133
2	ENSG00000213699	0.109375	0.419012	3.83098	1.93771	52
2	K562_peak18091	0.116579	0.0635361	0.545007	-0.875654	37
2	K562_peak30122	0.145175	0.103723	0.714472	-0.48505	64
2	K562_peak23528	0.174719	0.0854141	0.488866	-1.03249	127
2	HepG2_DNasePeakNoPromoter9199	0.148773	0.0621544	0.417779	-1.25919	58
2	HepG2_DNasePeakNoPromoter28263	0.213019	0.205881	0.966492	-0.0491708	76
2	WTC11_seq33212_F	0.0962765	0.0602717	0.626027	-0.675703	64
2	K562_peak42258	0.187663	0.0492621	0.262503	-1.92959	42
2	HepG2_DNasePeakNoPromoter12974	0.12239	0.0465895	0.380665	-1.39341	87
2	HepG2_DNasePeakNoPromoter22909	0.143583	0.128121	0.892312	-0.164381	31
2	K562_peak6733	0.219578	0.127664	0.581407	-0.782379	80
2	WTC11_seq18995_F	0.151725	0.105671	0.696463	-0.52188	60
2	WTC11_seq23315_F	0.124788	0.0673688	0.539865	-0.889329	70
2	HepG2_DNasePeakNoPromoter17245	0.154162	0.0615825	0.399466	-1.32386	107
2	HepG2_DNasePeakNoPromoter33183	0.0999864	0.024404	0.244073	-2.03461	13
2	WTC11_seq50078_F	0.165677	0.256635	1.54901	0.631342	115
2	K562_peak35700	0.27048	0.120615	0.445929	-1.16511	131
2	HepG2_DNasePeakNoPromoter45864	0.146843	0.0623206	0.424404	-1.23649	71
2	WTC11_seq46420_F	0.166536	0.0950943	0.571013	-0.808404	79
2	K562_peak583	0.343813	0.190209	0.553233	-0.85404	56
2	ENSG00000164440	0.239459	0.107319	0.448174	-1.15787	110
2	WTC11_seq82146_F	0.237984	0.0946812	0.397847	-1.32971	50
2	HepG2_DNasePeakNoPromoter44583	0.120925	0.146424	1.21087	0.276044	34
2	K562_peak79341	0.223238	0.0725492	0.324987	-1.62155	53
2	K562_peak47675	0.232021	0.0946514	0.407944	-1.29356	89
2	HepG2_DNasePeakNoPromoter55646	0.266854	0.092038	0.3449	-1.53575	48
2	WTC11_seq14782_F	0.177255	0.247418	1.39583	0.481128	130
2	K562_peak82876	0.131364	0.260083	1.97987	0.985402	42
2	K562_peak72228	0.164683	0.0667043	0.405046	-1.30384	13
2	K562_peak36185	0.29643	2.57837	8.69805	3.12069	19
2	HepG2_DNasePeakNoPromoter58117	0.200815	0.0710509	0.353812	-1.49895	66
2	HepG2_DNasePeakNoPromoter53372	0.185857	0.0606033	0.326075	-1.61672	55
2	K562_peak22453	0.152015	0.0759236	0.499447	-1.0016	77
2	K562_peak87343	0.0981239	0.0569427	0.580315	-0.785093	23
2	WTC11_seq78573_F	0.169478	0.0911083	0.537582	-0.895443	78
2	C:SLEA_hg18:chr2:210861483-210861650|20:V_HNF6_Q6:CAAAATCAATAA;35:V_COUPTF_Q6:CCCCCTGACCTTTGCCCCCTGCC;61:V_HNF4_Q6:AAGGTCCAG;73:V_AHRARNT_02:GGGGATCGCGTGCCAGCCC;95:V_Rxra_UP:GGCCGTGACCCCGTGAT;115:V_HNF3ALPHA_Q6:TGTTTGCTTTG;129:V_PPARA_02:CCGGGTCATTGGGGTCAGG	0.20524	0.0554129	0.269991	-1.88902	66
2	WTC11_seq80624_F	0.26864	0.257666	0.959149	-0.0601725	31
2	K562_peak53327	0.221108	0.0761725	0.344504	-1.53741	60
2	WTC11_seq40556_F	0.200614	0.156334	0.779274	-0.359797	21
2	WTC11_seq38646_F	0.214088	0.152773	0.713598	-0.486816	81
2	K562_peak30272	0.123028	0.102162	0.830394	-0.268132	67
2	WTC11_seq18547_F	0.190597	0.0823995	0.432323	-1.20982	67
2	HepG2_DNasePeakNoPromoter6553	0.114123	0.07952	0.696794	-0.521197	56
2	K562_peak26194	0.361603	0.0726928	0.201029	-2.31452	46
2	WTC11_seq1417_F	0.143738	0.121404	0.844619	-0.243627	102
2	WTC11_seq5007_F	0.218422	0.0869126	0.397911	-1.32948	37
2	WTC11_seq45364_F	0.222323	0.0654841	0.294545	-1.76344	7
2	ENSG00000175336	0.266027	0.0665792	0.250272	-1.99843	51
2	HepG2_DNasePeakNoPromoter28968	0.292678	0.103794	0.354637	-1.49559	78
2	WTC11_seq16679_F	0.158658	0.65498	4.12824	2.04553	40
2	K562_peak82532	0.269593	0.141724	0.525697	-0.927697	26
2	WTC11_seq72356_F	0.0932646	0.0543861	0.583138	-0.778092	97
2	K562_peak81964	0.200614	0.0855866	0.426623	-1.22897	65
2	HepG2_DNasePeakNoPromoter59832	0.255076	0.0850345	0.333369	-1.58481	44
2	WTC11_seq81108_F	0.236046	0.133692	0.566379	-0.820161	68
2	K562_peak75569	0.194875	0.0632697	0.324667	-1.62297	17
2	K562_peak25397	0.137796	0.0697258	0.506006	-0.982774	48
2	HepG2_DNasePeakNoPromoter23876	0.252377	0.0518179	0.205319	-2.28406	39
2	K562_peak62210	0.158022	0.0496489	0.31419	-1.67029	88
2	K562_peak52200	0.115278	0.0695196	0.603059	-0.72963	114
2	WTC11_seq42100_F	0.160941	0.0921437	0.572532	-0.804572	43
2	WTC11_seq56088_F	0.173956	0.0976161	0.561155	-0.833528	118
2	WTC11_seq72742_F	0.122879	0.0814719	0.663024	-0.592866	51
2	K562_peak11326	0.148215	0.0597898	0.403399	-1.30972	63
2	K562_peak50290	0.108311	0.0981167	0.905879	-0.14261	25
2	WTC11_seq8970_F	0.139633	0.098166	0.703029	-0.508344	70
2	WTC11_seq9904_F	0.122336	0.131303	1.0733	0.10205	118
2	K562_peak31027	0.164922	0.077244	0.468367	-1.09429	68
2	WTC11_seq18104_F	0.216166	0.131533	0.608481	-0.716717	110
2	WTC11_seq49231_F	0.180667	0.23246	1.28667	0.363648	33
2	HepG2_DNasePeakNoPromoter4951	0.111161	0.138561	1.24648	0.317862	11
2	HepG2_DNasePeakNoPromoter24997	0.157246	0.0797198	0.506975	-0.980014	61
2	K562_peak4737	0.207754	0.101621	0.489139	-1.03168	25
2	HepG2_DNasePeakNoPromoter42711	0.279328	0.573807	2.05424	1.0386	25
2	WTC11_seq24349_F	0.136452	0.383957	2.81386	1.49255	6
2	WTC11_seq50360_F	0.275987	0.179599	0.650751	-0.619823	86
2	WTC11_seq70246_F	0.167977	0.132107	0.786459	-0.346557	9
2	HepG2_DNasePeakNoPromoter40532	0.0828564	0.0348774	0.420938	-1.24832	31
2	WTC11_seq9290_F	0.12239	0.0874847	0.714804	-0.48438	87
2	HepG2_DNasePeakNoPromoter63164	0.236046	0.177155	0.75051	-0.414057	8
2	HepG2_DNasePeakNoPromoter60786	0.165232	0.0888306	0.53761	-0.895367	29
2	K562_peak59994	0.260017	0.110848	0.426313	-1.23002	89
2	K562_peak72486	0.220205	0.0937114	0.425564	-1.23255	34
2	HepG2_DNasePeakNoPromoter49168	0.11945	0.0455542	0.381365	-1.39076	74
2	K562_peak23006	0.114979	0.177247	1.54156	0.624392	109
2	WTC11_seq48036_F	0.064002	0.0621193	0.970585	-0.0430743	43
2	K562_peak53765	0.265174	2.33814	8.81737	3.14035	48
2	K562_peak63142	0.0532799	0.0361754	0.678968	-0.558585	33
2	ENSG00000197442	0.0658734	0.0607389	0.922055	-0.117075	8
2	K562_peak66170	0.13048	0.063659	0.487884	-1.03539	38
2	HepG2_DNasePeakNoPromoter45043	0.112284	0.0648802	0.577821	-0.791305	32
2	HepG2_DNasePeakNoPromoter22194	0.0776365	0.101683	1.30974	0.389278	27
2	WTC11_seq53538_F	0.208776	0.0852304	0.408238	-1.29252	30
2	WTC11_seq79473_F	0.130542	0.0497207	0.38088	-1.39259	81
2	WTC11_seq12746_F	0.165468	0.134493	0.812807	-0.299015	41
2	WTC11_seq67145_F	0.220023	0.0913135	0.415018	-1.26875	110
2	WTC11_seq36348_F	0.265323	0.73899	2.78524	1.4778	17
2	HepG2_DNasePeakNoPromoter44874	0.151086	0.0651968	0.431522	-1.21249	108
2	K562_peak70368	0.239921	0.143138	0.596606	-0.74515	101
2	HepG2_DNasePeakNoPromoter37892	0.208021	0.0551445	0.265091	-1.91544	18
2	HepG2_DNasePeakNoPromoter1344	0.24232	0.277509	1.14522	0.195619	48
2	WTC11_seq7905_F	0.141201	0.171461	1.2143	0.280131	107
2	HepG2_DNasePeakNoPromoter58757	0.268125	0.108191	0.40351	-1.30932	31
2	K562_peak68415	0.117774	0.0372716	0.316468	-1.65987	32
2	WTC11_seq59743_F	0.0947282	0.0661898	0.698734	-0.517184	116
2	ENSG00000182858	0.219578	0.19892	0.905919	-0.142546	14
2	K562_peak26132	0.135276	0.0683313	0.505126	-0.985285	41
2	K562_peak65776	0.107678	0.0604469	0.561369	-0.832979	51
2	K562_peak79390	0.273321	0.13556	0.495974	-1.01166	61
2	K562_peak23368	0.190686	0.100699	0.528086	-0.921155	37
2	K562_peak10147	0.146843	0.0673822	0.458873	-1.12383	23
2	WTC11_seq77497_F	0.215948	0.151357	0.700898	-0.512723	61
2	HepG2_DNasePeakNoPromoter55919	0.156355	0.0649278	0.41526	-1.26791	86
2	K562_peak86760	0.172918	0.0859317	0.496952	-1.00882	43
2	WTC11_seq62806_F	0.187545	0.113617	0.605813	-0.723055	84
2	K562_peak30623	0.195205	0.0643832	0.329824	-1.60023	74
2	K562_peak21866	0.0742092	0.0329002	0.443344	-1.1735	80
2	WTC11_seq61336_F	0.086628	0.0667712	0.770781	-0.375608	72
2	WTC11_seq74667_F	0.0997083	0.0517661	0.519175	-0.945706	54
2	K562_peak14864	0.275008	0.189624	0.689521	-0.536333	122
2	WTC11_seq65403_F	0.194202	0.0730586	0.376199	-1.41043	52
2	WTC11_seq70644_F	0.202842	0.305546	1.50633	0.591036	40
2	K562_peak21012	0.286406	0.0960599	0.335398	-1.57606	22
2	WTC11_seq59794_F	0.17002	0.635649	3.73867	1.90252	107
2	WTC11_seq51850_F	0.217302	0.0916639	0.421828	-1.24527	40
2	K562_peak86371	0.238148	0.574232	2.41124	1.26978	127
2	WTC11_seq10770_F	0.276119	0.750125	2.71667	1.44184	29
2	HepG2_DNasePeakNoPromoter37121	0.185933	0.0565753	0.304278	-1.71654	30
2	K562_peak46676	0.230721	0.092475	0.400808	-1.31902	99
2	K562_peak23770	0.211801	0.101864	0.480942	-1.05606	35
2	WTC11_seq28830_F	0.195683	0.115225	0.588837	-0.764059	16
2	K562_peak6008	0.164683	0.0805333	0.489019	-1.03204	27
2	HepG2_DNasePeakNoPromoter23271	0.224568	0.0934748	0.416242	-1.26451	76
2	HepG2_DNasePeakNoPromoter5170	0.128623	0.0691167	0.537357	-0.896048	57
2	HepG2_DNasePeakNoPromoter19982	0.116601	0.0540332	0.463404	-1.10966	136
2	K562_peak46812	0.154489	0.0753813	0.48794	-1.03522	41
2	K562_peak9382	0.134694	0.0793602	0.58919	-0.763196	94
2	WTC11_seq8202_F	0.162356	0.934356	5.75497	2.52481	91
2	K562_peak57166	0.202451	0.0865529	0.427526	-1.22592	74
2	HepG2_DNasePeakNoPromoter50367	0.1477	0.0583663	0.395167	-1.33947	63
2	WTC11_seq23232_F	0.160883	0.0841	0.52274	-0.935835	12
2	K562_peak72577	0.189023	0.223919	1.18461	0.244417	135
2	HepG2_DNasePeakNoPromoter61903	0.239865	0.681662	2.84186	1.50683	68
2	K562_peak11911	0.316306	0.0911083	0.288039	-1.79566	28
2	K562_peak47941	0.186255	0.118056	0.633841	-0.657807	70
2	WTC11_seq27003_F	0.14023	0.0957098	0.682518	-0.551061	98
2	WTC11_seq44550_F	0.129394	0.343051	2.65121	1.40665	48
2	WTC11_seq29571_F	0.146819	0.0609963	0.415451	-1.26725	58
2	WTC11_seq29021_F	0.231608	0.344079	1.48561	0.571056	46
2	HepG2_DNasePeakNoPromoter5584	0.141478	0.0924025	0.653122	-0.614575	87
2	K562_peak42856	0.19762	0.250548	1.26783	0.342357	3
2	K562_peak39347	0.194813	0.104309	0.53543	-0.901231	87
2	HepG2_DNasePeakNoPromoter52755	0.150661	0.128544	0.853201	-0.229043	100
2	WTC11_seq70943_F	0.106263	0.06883	0.647733	-0.626528	136
2	ENSG00000117724	0.13014	0.163606	1.25715	0.330161	81
2	K562_peak43963	0.201513	0.0745432	0.369918	-1.43472	54
2	K562_peak65969	0.125647	0.10081	0.802322	-0.317746	53
2	WTC11_seq47958_F	0.189386	0.204994	1.08241	0.114251	5
2	HepG2_DNasePeakNoPromoter36779	0.206603	0.0769589	0.372497	-1.4247	65
2	WTC11_seq33465_F	0.117845	0.117435	0.996523	-0.00502566	76
2	HepG2_DNasePeakNoPromoter51543	0.191422	0.120253	0.628209	-0.670684	92
2	HepG2_DNasePeakNoPromoter21596	0.19071	0.0974796	0.511139	-0.968211	142
2	K562_peak22882	0.19579	0.108824	0.555818	-0.847315	26
2	HepG2_DNasePeakNoPromoter29620	0.164184	0.180146	1.09722	0.13385	65
2	K562_peak39571	0.185269	0.0952496	0.514116	-0.959835	43
2	K562_peak74809	0.205518	0.10761	0.523604	-0.933453	97
2	K562_peak2600	0.0856354	0.0493504	0.576285	-0.795147	59
2	HepG2_DNasePeakNoPromoter47181	0.186583	0.141751	0.759722	-0.396457	93
2	ENSG00000138448	0.174976	1.24257	7.10138	2.8281	55
2	K562_peak31305	0.242182	0.10406	0.429678	-1.21867	50
2	HepG2_DNasePeakNoPromoter56863	0.255975	0.0742731	0.290157	-1.78509	45
2	WTC11_seq41407_F	0.154628	0.164479	1.06371	0.0891041	112
2	K562_peak62422	0.188708	0.0849451	0.450141	-1.15155	84
2	K562_peak35126	0.138334	0.278531	2.01347	1.00968	69
2	WTC11_seq76992_F	0.194556	0.253726	1.30413	0.383085	42
2	WTC11_seq74178_F	0.214588	0.671349	3.12856	1.6455	98
2	K562_peak63508	0.290769	0.135239	0.465108	-1.10436	31
2	WTC11_seq24010_F	0.184277	0.0472167	0.256227	-1.96451	136
2	HepG2_DNasePeakNoPromoter14925	0.221146	0.134059	0.606202	-0.722129	34
2	K562_peak86967	0.172672	0.0928081	0.537483	-0.89571	133
2	HepG2_DNasePeakNoPromoter30881	0.257455	0.14881	0.578005	-0.790847	29
2	WTC11_seq36175_F	0.240605	0.0922665	0.383477	-1.38279	58
2	WTC11_seq56764_F	0.236115	0.125274	0.530564	-0.914402	79
2	HepG2_DNasePeakNoPromoter56739	0.191297	0.0829737	0.433742	-1.20509	111
2	K562_peak621	0.142461	0.0708011	0.496985	-1.00873	82
2	WTC11_seq30406_F	0.25493	0.195276	0.765997	-0.38459	74
2	ENSG00000138231	0.174732	0.54279	3.10641	1.63525	58
2	K562_peak33016	0.201787	0.198956	0.985974	-0.0203791	82
2	HepG2_DNasePeakNoPromoter28428	0.141881	0.0551906	0.388992	-1.36219	77
2	WTC11_seq53314_F	0.157669	0.226927	1.43926	0.52533	53
2	K562_peak75255	0.0913993	0.0409988	0.448567	-1.1566	19
2	K562_peak80870	0.115008	0.074679	0.649335	-0.622966	60
2	ENSG00000139926	0.201954	0.300897	1.48993	0.575245	18
2	K562_peak63187	0.118243	0.0751644	0.635679	-0.65363	49
2	HepG2_DNasePeakNoPromoter17561	0.149229	0.0904075	0.605833	-0.723009	129
2	K562_peak73065	0.196515	0.11893	0.605196	-0.724526	148
2	HepG2_DNasePeakNoPromoter29930	0.175438	0.17292	0.985645	-0.0208595	48
2	ENSG00000125863	0.134768	0.143558	1.06522	0.091154	108
2	WTC11_seq33462_F	0.246235	0.147049	0.59719	-0.743738	124
2	WTC11_seq27407_F	0.238422	0.657816	2.75904	1.46416	133
2	WTC11_seq20325_F	0.145441	0.114125	0.784681	-0.349822	94
2	K562_peak86341	0.136256	0.0726697	0.533333	-0.906892	83
2	HepG2_DNasePeakNoPromoter62079	0.169494	1.9207	11.3319	3.50232	88
2	WTC11_seq3541_F	0.18046	0.219158	1.21444	0.280291	118
2	WTC11_seq56635_F	0.184669	0.181996	0.985521	-0.0210409	102
2	WTC11_seq39389_F	0.225754	0.062637	0.277457	-1.84966	47
2	HepG2_DNasePeakNoPromoter52281	0.0981239	0.33786	3.4432	1.78375	23
2	HepG2_DNasePeakNoPromoter64713	0.0514636	0.136663	2.65552	1.40899	23
2	K562_peak57874	0.112608	0.0590973	0.524806	-0.930143	36
2	WTC11_seq47115_F	0.115278	0.125274	1.08671	0.119964	83
2	K562_peak75536	0.11453	0.0486601	0.424869	-1.23491	65
2	K562_peak52072	0.250506	0.099997	0.399179	-1.32489	122
2	K562_peak34243	0.191875	0.0768065	0.400293	-1.32087	128
2	HepG2_DNasePeakNoPromoter34332	0.174613	0.208008	1.19125	0.252482	67
2	WTC11_seq14848_F	0.239085	0.460016	1.92407	0.944159	55
2	HepG2_DNasePeakNoPromoter25811	0.276998	0.166728	0.601912	-0.732374	49
2	HepG2_DNasePeakNoPromoter38234	0.143902	0.0683313	0.474846	-1.07447	41
2	K562_peak47982	0.0943917	0.0766643	0.812193	-0.300105	40
2	HepG2_DNasePeakNoPromoter18198	0.138872	0.0600089	0.432115	-1.21051	103
2	HepG2_DNasePeakNoPromoter19833	0.264713	0.07508	0.283628	-1.81793	53
2	WTC11_seq49454_F	0.180414	0.225051	1.24741	0.318939	66
2	K562_peak28133	0.227479	0.0700342	0.307872	-1.6996	106
2	HepG2_DNasePeakNoPromoter26281	0.188183	0.0737056	0.391669	-1.35229	88
2	HepG2_DNasePeakNoPromoter7445	0.228409	0.210936	0.923501	-0.114815	45
2	K562_peak3131	0.0933206	0.101548	1.08816	0.121892	23
2	HepG2_DNasePeakNoPromoter25716	0.26092	0.116733	0.447388	-1.1604	63
2	WTC11_seq57754_F	0.186751	0.0722034	0.386629	-1.37098	99
2	WTC11_seq35534_F	0.154549	0.157688	1.02031	0.0290034	12
2	WTC11_seq65623_F	0.195104	0.159598	0.818013	-0.289804	143
2	K562_peak7102	0.233988	0.181979	0.777731	-0.362658	95
2	WTC11_seq33291_F	0.272194	0.390648	1.43519	0.521237	52
2	HepG2_DNasePeakNoPromoter20075	0.145666	0.066162	0.454202	-1.13859	83
2	HepG2_DNasePeakNoPromoter5436	0.161714	0.150478	0.930522	-0.103889	60
2	seq4772_shuffled_0	0.122826	0.0502994	0.409516	-1.28801	47
2	HepG2_DNasePeakNoPromoter18975	0.141811	0.0801416	0.565131	-0.823344	53
2	HepG2_DNasePeakNoPromoter24120	0.170527	0.123437	0.723856	-0.466224	61
2	HepG2_DNasePeakNoPromoter62363	0.18912	0.0914757	0.483691	-1.04784	61
2	HepG2_DNasePeakNoPromoter19315	0.123681	0.04323	0.349529	-1.51652	48
2	WTC11_seq62754_F	0.188685	0.189486	1.00424	0.00610992	93
2	HepG2_DNasePeakNoPromoter41343	0.13088	0.275723	2.10668	1.07497	18
2	HepG2_DNasePeakNoPromoter43744	0.260767	0.119467	0.458135	-1.12615	150
2	HepG2_DNasePeakNoPromoter46204	0.16733	0.0634505	0.379193	-1.39899	55
2	HepG2_DNasePeakNoPromoter4480	0.164291	0.0829737	0.50504	-0.985531	41
2	HepG2_DNasePeakNoPromoter48929	0.548768	0.127111	0.23163	-2.11011	30
2	HepG2_DNasePeakNoPromoter2140	0.214454	0.0622574	0.290306	-1.78435	89
2	K562_peak9436	0.201622	0.0689699	0.342075	-1.54761	106
2	HepG2_DNasePeakNoPromoter60509	0.315074	0.125489	0.398284	-1.32813	52
2	HepG2_DNasePeakNoPromoter7010	0.153966	0.0885776	0.575306	-0.797598	62
2	WTC11_seq17458_F	0.111619	0.0726898	0.651233	-0.618754	161
2	HepG2_DNasePeakNoPromoter19344	0.133265	1.25985	9.45369	3.24088	140
2	WTC11_seq69862_F	0.14983	0.0794965	0.530579	-0.91436	50
2	K562_peak34147	0.189819	0.206193	1.08626	0.119365	18
2	WTC11_seq44431_F	0.19177	0.12947	0.675132	-0.566758	75
2	HepG2_DNasePeakNoPromoter52228	0.154512	0.0931181	0.60266	-0.730584	33
2	WTC11_seq19890_F	0.195239	0.170691	0.874266	-0.193856	82
2	WTC11_seq70589_F	0.125314	0.130968	1.04512	0.0636716	127
2	K562_peak83834	0.12895	0.0481327	0.373266	-1.42172	105
2	HepG2_DNasePeakNoPromoter40865	0.238217	0.098789	0.414703	-1.26985	85
2	K562_peak69412	0.099576	0.0648882	0.651645	-0.617842	85
2	HepG2_DNasePeakNoPromoter32388	0.157301	0.175148	1.11346	0.155045	28
2	HepG2_DNasePeakNoPromoter51034	0.23194	0.09702	0.418298	-1.2574	130
2	K562_peak72276	0.105646	0.0842322	0.797307	-0.326793	52
2	HepG2_DNasePeakNoPromoter45203	0.135154	0.0506594	0.374827	-1.4157	57
2	WTC11_seq7362_F	0.177658	0.06419	0.361311	-1.46869	65
2	K562_peak13752	0.220376	0.10933	0.496106	-1.01128	54
2	ENSG00000172324	0.189597	0.0718354	0.378885	-1.40017	38
2	HepG2_DNasePeakNoPromoter33807	0.177492	0.0809852	0.456275	-1.13203	8
2	HepG2_DNasePeakNoPromoter17797	0.224645	0.0642431	0.285976	-1.80604	38
2	HepG2_DNasePeakNoPromoter53957	0.142536	0.0730438	0.512457	-0.964497	57
2	HepG2_DNasePeakNoPromoter1235	0.135997	0.0554732	0.407901	-1.29371	61
2	WTC11_seq81772_F	0.1232	0.102641	0.833126	-0.263393	78
2	WTC11_seq20247_F	0.141894	0.0754635	0.53183	-0.910962	98
2	ENSG00000138495	0.135307	0.43338	3.20293	1.67939	36
2	HepG2_DNasePeakNoPromoter43173	0.329837	0.140242	0.425185	-1.23384	69
2	ENSG00000151790	0.167196	0.0996015	0.595719	-0.747297	58
2	HepG2_DNasePeakNoPromoter57344	0.120856	0.113151	0.936241	-0.0950485	61
2	WTC11_seq69034_F	0.215461	0.272566	1.26504	0.339179	119
2	HepG2_DNasePeakNoPromoter8082	0.223264	0.179288	0.803033	-0.316468	69
2	K562_peak19687	0.256097	0.0901432	0.351989	-1.5064	117
2	HepG2_DNasePeakNoPromoter27342	0.214088	0.0792818	0.370322	-1.43315	51
2	HepG2_DNasePeakNoPromoter15400	0.0865137	0.0567909	0.656438	-0.60727	74
2	HepG2_DNasePeakNoPromoter12620	0.149936	0.106066	0.707413	-0.499376	66
2	WTC11_seq70115_F	0.130891	0.0532451	0.406789	-1.29765	76
2	K562_peak64984	0.251811	0.132769	0.527257	-0.923422	116
2	WTC11_seq25574_F	0.269827	0.222515	0.824655	-0.278137	12
2	WTC11_seq75171_F	0.156165	0.104068	0.666394	-0.585552	115
2	HepG2_DNasePeakNoPromoter17779	0.196353	0.197401	1.00534	0.00768018	77
2	HepG2_DNasePeakNoPromoter46185	0.190898	0.163158	0.854687	-0.226532	48
2	WTC11_seq74895_F	0.123202	0.0754222	0.612184	-0.707962	105
2	ENSG00000167699	0.0948968	0.886277	9.33937	3.22333	100
2	K562_peak80456	0.221354	0.119245	0.538706	-0.892429	33
2	K562_peak48039	0.0881971	0.118947	1.34865	0.431515	44
2	K562_peak44560	0.106931	0.0592828	0.5544	-0.851	72
2	K562_peak35923	0.116455	0.224517	1.92793	0.947055	13
2	WTC11_seq37049_F	0.163561	0.0817904	0.500062	-0.999821	43
2	K562_peak42241	0.0967876	0.0559437	0.578005	-0.790847	56
2	WTC11_seq66798_F	0.0775912	0.0530005	0.683074	-0.549887	51
2	K562_peak27710	0.246597	0.270071	1.09519	0.131182	76
2	HepG2_DNasePeakNoPromoter27086	0.242675	0.0790752	0.325848	-1.61773	52
2	WTC11_seq4810_F	0.137628	0.0650774	0.472849	-1.08055	27
2	HepG2_DNasePeakNoPromoter55483	0.102721	0.0452695	0.440702	-1.18213	79
2	HepG2_DNasePeakNoPromoter42389	0.131232	0.0654841	0.498995	-1.0029	31
2	ENSG00000185222	0.192239	0.294523	1.53207	0.615479	100
2	K562_peak68328	0.231145	0.0715851	0.309698	-1.69107	83
2	HepG2_DNasePeakNoPromoter6216	0.0835467	0.0438876	0.525306	-0.928771	40
2	WTC11_seq74559_F	0.115837	0.0617684	0.533237	-0.907152	58
2	HepG2_DNasePeakNoPromoter47422	0.131061	0.0895266	0.683093	-0.549845	71
2	HepG2_DNasePeakNoPromoter8585	0.172668	0.0655704	0.379748	-1.39688	32
2	WTC11_seq12342_F	0.269257	0.222077	0.824774	-0.277929	19
2	HepG2_DNasePeakNoPromoter10548	0.100494	0.0429659	0.427545	-1.22585	87
2	WTC11_seq43929_F	0.223579	0.220822	0.98767	-0.0178994	58
2	WTC11_seq50856_F	0.173241	0.292306	1.68728	0.754703	101
2	HepG2_DNasePeakNoPromoter7880	0.266285	0.0945828	0.355194	-1.49332	58
2	HepG2_DNasePeakNoPromoter31358	0.243652	0.0680568	0.27932	-1.84001	82
2	WTC11_seq56713_F	0.12507	0.0806432	0.644782	-0.633116	36
2	WTC11_seq60391_F	0.305413	0.186358	0.610184	-0.712685	43
2	WTC11_seq55698_F	0.208375	0.107997	0.518284	-0.948184	146
2	K562_peak87472	0.157198	0.0491778	0.31284	-1.6765	43
2	HepG2_DNasePeakNoPromoter26724	0.194738	0.0694701	0.356736	-1.48707	79
2	HepG2_DNasePeakNoPromoter56741	0.132101	0.0982109	0.743453	-0.427686	92
2	K562_peak36615	0.20311	0.10949	0.539068	-0.891461	113
2	K562_peak31284	0.237515	0.146928	0.618605	-0.692909	70
2	WTC11_seq16907_F	0.0845086	0.303295	3.58892	1.84355	37
2	WTC11_seq81324_F	0.17888	0.116765	0.652757	-0.615383	86
2	K562_peak46142	0.111514	0.0956638	0.857862	-0.221183	34
2	WTC11_seq73992_F	0.253872	0.769814	3.0323	1.60041	88
2	HepG2_DNasePeakNoPromoter38147	0.177858	1.26445	7.10934	2.82972	34
2	HepG2_DNasePeakNoPromoter26229	0.0541103	0.0650774	1.20268	0.266254	13
2	HepG2_DNasePeakNoPromoter41516	0.112793	0.0571576	0.506749	-0.980656	105
2	HepG2_DNasePeakNoPromoter10022	0.229397	0.193766	0.844673	-0.243534	70
2	WTC11_seq18046_F	0.192308	0.571999	2.97439	1.57259	61
2	HepG2_DNasePeakNoPromoter45361	0.184034	0.0622099	0.338035	-1.56475	159
2	ENSG00000184788	0.1283	0.0566779	0.441761	-1.17866	42
2	HepG2_DNasePeakNoPromoter33642	0.16656	0.0743859	0.446602	-1.16294	78
2	HepG2_DNasePeakNoPromoter61889	0.213789	0.0650182	0.304123	-1.71727	54
2	HepG2_DNasePeakNoPromoter58531	0.129486	0.879374	6.79125	2.76368	50
2	HepG2_DNasePeakNoPromoter35697	0.142388	0.09251	0.649704	-0.622145	129
2	K562_peak65961	0.236955	0.194838	0.822258	-0.282337	156
2	HepG2_DNasePeakNoPromoter8812	0.123094	0.0602242	0.489254	-1.03134	58
2	HepG2_DNasePeakNoPromoter19148	0.13553	0.0729482	0.538244	-0.893668	73
2	K562_peak71978	0.111318	0.0579518	0.520599	-0.941757	78
2	HepG2_DNasePeakNoPromoter14241	0.281279	0.0724311	0.257506	-1.95732	49
2	K562_peak2613	0.197192	0.0987993	0.50103	-0.997031	76
2	K562_peak15942	0.174859	0.0759236	0.434199	-1.20357	122
2	HepG2_DNasePeakNoPromoter46977	0.225754	0.0768727	0.340516	-1.55421	23
2	WTC11_seq6870_F	0.207191	0.74191	3.58079	1.84028	116
2	WTC11_seq59395_F	0.0921674	0.0440229	0.477641	-1.066	118
2	HepG2_DNasePeakNoPromoter57238	0.217382	0.0854141	0.392921	-1.34769	19
2	WTC11_seq6796_F	0.150594	0.0822506	0.546175	-0.872565	89
2	K562_peak60776	0.148931	0.0653603	0.438863	-1.18816	68
2	HepG2_DNasePeakNoPromoter40904	0.217669	0.0920986	0.423114	-1.24088	22
2	K562_peak86679	0.200708	0.131538	0.655369	-0.609622	79
2	K562_peak18779	0.101947	0.172455	1.69162	0.758403	20
2	HepG2_DNasePeakNoPromoter19120	0.211636	0.112916	0.53354	-0.906331	46
2	WTC11_seq57899_F	0.253111	1.51171	5.97249	2.57833	45
2	WTC11_seq15365_F	0.164392	0.363829	2.21318	1.14612	112
2	HepG2_DNasePeakNoPromoter28453	0.128087	0.0645351	0.503837	-0.98897	35
2	ENSG00000161800	0.147141	0.0455542	0.309595	-1.69154	45
2	WTC11_seq29209_F	0.148215	1.71364	11.5619	3.5313	33
2	K562_peak43977	0.0926344	0.0612134	0.660806	-0.597701	47
2	K562_peak27667	0.265669	0.232068	0.873526	-0.195077	52
2	HepG2_DNasePeakNoPromoter8693	0.164106	0.0863132	0.525961	-0.926972	56
2	HepG2_DNasePeakNoPromoter36153	0.213181	0.21145	0.991882	-0.0117589	126
2	HepG2_DNasePeakNoPromoter5391	0.258215	0.082932	0.321174	-1.63857	77
2	WTC11_seq32036_F	0.0832319	0.364639	4.381	2.13126	110
2	K562_peak34319	0.22906	0.0766138	0.334471	-1.58005	43
2	K562_peak21718	0.145127	0.0749746	0.516613	-0.952845	47
2	K562_peak26340	0.110181	0.0477234	0.433136	-1.20711	41
2	HepG2_DNasePeakNoPromoter31794	0.172526	0.0715851	0.414925	-1.26908	20
2	K562_peak51625	0.251142	0.233465	0.929613	-0.105298	11
2	WTC11_seq18245_F	0.180072	0.414095	2.29961	1.20139	60
2	WTC11_seq26808_F	0.143597	0.203427	1.41665	0.502486	188
2	HepG2_DNasePeakNoPromoter34610	0.154253	0.0558039	0.361767	-1.46687	59
2	HepG2_DNasePeakNoPromoter30217	0.278864	0.102117	0.36619	-1.44933	59
2	HepG2_DNasePeakNoPromoter39490	0.255259	0.193076	0.75639	-0.402798	85
2	ENSG00000085231	0.369989	0.171587	0.463764	-1.10854	14
2	ENSG00000089127	0.136737	0.166342	1.21651	0.282745	32
2	WTC11_seq70107_F	0.238791	0.196117	0.821293	-0.284031	135
2	WTC11_seq38408_F	0.149244	0.108191	0.724926	-0.464094	111
2	WTC11_seq42931_F	0.129901	0.0763818	0.587999	-0.766114	115
2	WTC11_seq3320_F	0.212066	0.0891104	0.420201	-1.25085	56
2	WTC11_seq48972_F	0.200115	0.120097	0.600141	-0.736627	65
2	HepG2_DNasePeakNoPromoter29454	0.125794	0.0721732	0.573739	-0.801532	82
2	WTC11_seq77701_F	0.115278	0.126759	1.09959	0.136971	22
2	HepG2_DNasePeakNoPromoter25310	0.154391	0.0405717	0.262786	-1.92804	31
2	K562_peak37855	0.107245	0.167495	1.5618	0.643206	81
2	ENSG00000113441	0.0839886	0.191783	2.28344	1.19121	49
2	WTC11_seq60280_F	0.15892	0.102877	0.64735	-0.627383	59
2	ENSG00000124251	0.103751	0.0645351	0.622021	-0.684964	59
2	HepG2_DNasePeakNoPromoter54836	0.195509	0.184261	0.942468	-0.0854845	77
2	HepG2_DNasePeakNoPromoter8349	0.208849	0.0735079	0.351967	-1.50649	21
2	HepG2_DNasePeakNoPromoter16848	0.318711	0.129963	0.407778	-1.29414	16
2	WTC11_seq49239_F	0.114645	0.0674552	0.588383	-0.765172	77
2	HepG2_DNasePeakNoPromoter46247	0.123247	0.0613512	0.497791	-1.00639	61
2	HepG2_DNasePeakNoPromoter65083	0.307698	0.481316	1.56425	0.645469	37
2	K562_peak66945	0.136181	0.0718354	0.527501	-0.922753	25
2	ENSG00000109381	0.2216	0.302096	1.36325	0.447047	56
2	K562_peak1671	0.129857	0.0614235	0.473009	-1.08006	121
2	K562_peak53157	0.214761	0.0999403	0.465357	-1.10359	48
2	WTC11_seq76975_F	0.11668	0.0901391	0.772533	-0.372332	46
2	HepG2_DNasePeakNoPromoter8895	0.210301	0.247815	1.17838	0.236808	99
2	WTC11_seq41506_F	0.1749	0.188333	1.0768	0.106754	107
2	HepG2_DNasePeakNoPromoter3147	0.0891562	0.0534083	0.599042	-0.73927	28
2	HepG2_DNasePeakNoPromoter42612	0.0937272	0.0500533	0.534032	-0.905002	161
2	HepG2_DNasePeakNoPromoter32818	0.116341	0.0837609	0.719961	-0.474009	30
2	WTC11_seq29363_F	0.0825081	0.0929489	1.12654	0.171903	98
2	K562_peak67631	0.357257	0.120866	0.338315	-1.56356	61
2	WTC11_seq68485_F	0.144777	0.0495589	0.342313	-1.54661	90
2	WTC11_seq5523_F	0.247892	0.117482	0.473924	-1.07727	18
2	K562_peak54904	0.105214	0.0531465	0.505126	-0.985285	35
2	K562_peak82331	0.132944	0.171449	1.28963	0.366959	109
2	WTC11_seq49802_F	0.213304	0.543396	2.54752	1.34909	20
2	HepG2_DNasePeakNoPromoter10586	0.134491	0.621814	4.62345	2.20897	29
2	HepG2_DNasePeakNoPromoter4038	0.202611	0.0717823	0.354287	-1.49701	98
2	K562_peak74990	0.106828	0.870924	8.15261	3.02726	75
2	WTC11_seq79596_F	0.214407	0.230962	1.07721	0.107305	206
2	seq57327_shuffled_0	0.173539	0.0902488	0.520049	-0.94328	105
2	K562_peak65410	0.246241	0.795029	3.22866	1.69094	20
2	K562_peak72177	0.251275	1.06501	4.23843	2.08353	61
2	WTC11_seq37125_F	0.115278	0.0303694	0.263444	-1.92443	8
2	K562_peak73392	0.350148	0.149678	0.42747	-1.2261	41
2	K562_peak59458	0.188837	0.614981	3.25668	1.7034	44
2	K562_peak19586	0.148907	0.0560814	0.37662	-1.40882	118
2	WTC11_seq57196_F	0.2014	0.105297	0.522828	-0.935593	60
2	K562_peak61667	0.180123	0.0882612	0.490007	-1.02913	15
2	WTC11_seq46539_F	0.233446	0.087512	0.37487	-1.41554	56
2	K562_peak2650	0.248522	0.0790296	0.317998	-1.65291	65
2	WTC11_seq14978_F	0.203167	0.0738457	0.363472	-1.46008	94
2	HepG2_DNasePeakNoPromoter17875	0.0818018	0.044434	0.543191	-0.880469	60
2	WTC11_seq13572_F	0.245378	0.223671	0.911535	-0.13363	99
2	HepG2_DNasePeakNoPromoter56881	0.127524	0.042634	0.334321	-1.58069	116
2	WTC11_seq63412_F	0.257358	0.150507	0.584817	-0.773943	50
2	HepG2_DNasePeakNoPromoter57912	0.191974	0.0767913	0.400009	-1.32189	34
2	ENSG00000173626	0.141104	0.090073	0.638346	-0.64759	43
2	WTC11_seq51992_F	0.109266	0.0603774	0.552571	-0.855767	62
2	K562_peak42396	0.232204	0.0717478	0.308987	-1.69438	19
2	K562_peak51682	0.148215	0.041758	0.281739	-1.82757	11
2	K562_peak50634	0.188133	0.0876423	0.465853	-1.10205	91
2	HepG2_DNasePeakNoPromoter39438	0.211344	0.0776952	0.367625	-1.44369	89
2	WTC11_seq71406_F	0.126327	0.0723677	0.572861	-0.803743	78
2	HepG2_DNasePeakNoPromoter48735	0.0936095	0.0643353	0.687273	-0.541045	113
2	WTC11_seq29788_F	0.127812	0.0878833	0.687599	-0.540361	112
2	K562_peak25328	0.215672	0.0766537	0.355418	-1.49241	51
2	K562_peak70324	0.241193	0.13951	0.578416	-0.789821	47
2	K562_peak62173	0.0766411	0.0586948	0.765839	-0.384886	25
2	WTC11_seq52941_F	0.183862	0.113597	0.61784	-0.694695	78
2	WTC11_seq43557_F	0.256228	0.983434	3.83812	1.9404	33
2	K562_peak25724	0.1803	0.114016	0.63237	-0.661159	173
2	K562_peak5647	0.230557	0.062637	0.271677	-1.88004	7
2	WTC11_seq19686_F	0.132033	0.06437	0.487529	-1.03644	114
2	WTC11_seq26530_F	0.154917	0.106205	0.685558	-0.54465	85
2	K562_peak62841	0.176338	0.182567	1.03533	0.0500837	64
2	HepG2_DNasePeakNoPromoter39666	0.218142	0.195533	0.896353	-0.15786	64
2	K562_peak67459	0.266787	0.0994153	0.372639	-1.42415	84
2	HepG2_DNasePeakNoPromoter53592	0.182214	0.0499626	0.274197	-1.86671	30
2	K562_peak78333	0.165117	0.172626	1.04548	0.0641655	75
2	HepG2_DNasePeakNoPromoter20399	0.104596	0.0467854	0.447295	-1.1607	36
2	K562_peak42620	0.247319	0.116733	0.471991	-1.08317	55
2	WTC11_seq11372_F	0.145145	0.0691034	0.4761	-1.07066	58
2	WTC11_seq69882_F	0.233918	0.0762335	0.325899	-1.6175	48
2	HepG2_DNasePeakNoPromoter34652	0.247391	0.124852	0.504675	-0.986573	134
2	K562_peak2531	0.171472	0.146399	0.85378	-0.228064	130
2	WTC11_seq9670_F	0.23108	0.48085	2.08088	1.0572	62
2	HepG2_DNasePeakNoPromoter18685	0.121042	0.0364433	0.301079	-1.73178	39
2	HepG2_DNasePeakNoPromoter13044	0.193129	0.059531	0.308245	-1.69785	43
2	K562_peak29140	0.0985401	0.120233	1.22014	0.287052	60
2	K562_peak33974	0.13257	0.896278	6.76078	2.75719	19
2	K562_peak12471	0.112534	0.0467222	0.415184	-1.26818	77
2	K562_peak66018	0.181152	0.250548	1.38308	0.467888	21
2	HepG2_DNasePeakNoPromoter36262	0.135678	0.0698007	0.514459	-0.958871	154
2	K562_peak47333	0.197462	0.0687693	0.348266	-1.52174	103
2	HepG2_DNasePeakNoPromoter49772	0.214088	0.0777268	0.363059	-1.46172	79
2	K562_peak43178	0.20945	0.0872587	0.41661	-1.26323	70
2	ENSG00000132744	0.10258	0.0370471	0.361153	-1.46932	82
2	HepG2_DNasePeakNoPromoter1539	0.0912435	0.0554037	0.607207	-0.719739	36
2	WTC11_seq80271_F	0.211034	0.106538	0.504838	-0.986107	123
2	WTC11_seq22991_F	0.192021	0.209321	1.0901	0.124457	99
2	HepG2_DNasePeakNoPromoter60316	0.169572	0.0882612	0.520493	-0.942051	127
2	K562_peak41479	0.255733	0.359197	1.40458	0.49014	86
2	WTC11_seq36730_F	0.122336	0.0475065	0.388327	-1.36466	34
2	K562_peak30228	0.136351	0.0908634	0.666394	-0.585552	92
2	HepG2_DNasePeakNoPromoter23415	0.176263	0.140577	0.797544	-0.326364	63
2	WTC11_seq36958_F	0.192131	0.0961699	0.500544	-0.99843	62
2	HepG2_DNasePeakNoPromoter11665	0.192588	0.158174	0.821308	-0.284004	35
2	K562_peak54321	0.242908	0.0723986	0.298049	-1.74638	27
2	HepG2_DNasePeakNoPromoter32528	0.131131	0.0495987	0.378237	-1.40264	106
2	WTC11_seq34014_F	0.243526	0.978561	4.01831	2.00659	79
2	K562_peak46639	0.11318	0.10138	0.895748	-0.158834	101
2	K562_peak72797	0.173725	0.0714575	0.411326	-1.28165	50
2	HepG2_DNasePeakNoPromoter43525	0.186464	0.081924	0.439355	-1.18654	61
2	WTC11_seq39533_F	0.279025	0.148144	0.530934	-0.913396	122
2	K562_peak6006	0.141572	0.0666086	0.470492	-1.08776	118
2	WTC11_seq2249_F	0.23281	0.2189	0.940249	-0.0888849	94
2	ENSG00000106344	0.192817	1.90758	9.89323	3.30644	47
2	K562_peak80972	0.154802	0.0731036	0.472238	-1.08241	104
2	HepG2_DNasePeakNoPromoter16460	0.194367	0.0598953	0.308156	-1.69827	80
2	HepG2_DNasePeakNoPromoter16931	0.200365	0.160072	0.798904	-0.323906	35
2	HepG2_DNasePeakNoPromoter32176	0.186131	0.116799	0.62751	-0.67229	85
2	HepG2_DNasePeakNoPromoter41197	0.0849617	0.0755785	0.88956	-0.168836	43
2	ENSG00000152443	0.0558747	0.779844	13.957	3.80292	83
2	K562_peak69176	0.212092	0.119407	0.562996	-0.828803	32
2	HepG2_DNasePeakNoPromoter34035	0.119923	0.0531465	0.443171	-1.17406	77
2	ENSG00000239382	0.209383	1.27335	6.08142	2.60441	20
2	WTC11_seq6966_F	0.12151	0.273325	2.24941	1.16955	73
2	WTC11_seq29954_F	0.177086	0.443731	2.50575	1.32524	80
2	WTC11_seq45380_F	0.210234	0.0971661	0.46218	-1.11347	93
2	HepG2_DNasePeakNoPromoter48533	0.161743	0.0846006	0.523057	-0.93496	27
2	HepG2_DNasePeakNoPromoter18821	0.185269	0.181341	0.978797	-0.0309182	51
2	K562_peak5283	0.229969	0.0711784	0.309513	-1.69193	111
2	WTC11_seq80084_F	0.177409	0.094732	0.533975	-0.905156	43
2	HepG2_DNasePeakNoPromoter41024	0.0860906	0.07222	0.838884	-0.253457	122
2	K562_peak19859	0.164291	0.0997853	0.607368	-0.719357	41
2	K562_peak19827	0.271492	0.170503	0.62802	-0.671117	104
2	WTC11_seq47988_F	0.193614	0.10619	0.548464	-0.866531	73
2	WTC11_seq52_F	0.270536	0.130519	0.482445	-1.05156	151
2	WTC11_seq28220_F	0.147751	0.594129	4.02115	2.00761	70
2	WTC11_seq63514_F	0.221689	0.675136	3.04542	1.60664	116
2	WTC11_seq15389_F	0.213594	0.176067	0.824305	-0.278751	99
2	K562_peak81994	0.136436	0.058999	0.432431	-1.20946	143
2	HepG2_DNasePeakNoPromoter52463	0.100138	0.0683313	0.68237	-0.551374	61
2	HepG2_DNasePeakNoPromoter28759	0.222323	0.111445	0.501276	-0.996323	27
2	K562_peak21860	0.101804	0.0695736	0.683406	-0.549186	54
2	K562_peak18245	0.195114	0.0599136	0.30707	-1.70336	45
2	HepG2_DNasePeakNoPromoter29643	0.173573	1.07013	6.16534	2.62418	175
2	HepG2_DNasePeakNoPromoter22666	0.286208	0.183002	0.639401	-0.645206	28
2	WTC11_seq60548_F	0.178349	0.150232	0.842349	-0.24751	46
2	HepG2_DNasePeakNoPromoter14239	0.0811654	0.062637	0.77172	-0.37385	55
2	K562_peak37476	0.219901	0.121924	0.554452	-0.850866	33
2	WTC11_seq21676_F	0.235048	0.250548	1.06594	0.0921301	109
2	WTC11_seq46291_F	0.128499	0.0648024	0.504301	-0.987643	70
2	K562_peak54167	0.114833	0.0455542	0.396698	-1.33389	36
2	ENSG00000122986	0.178825	0.104725	0.58563	-0.771939	91
2	WTC11_seq76421_F	0.262358	0.168865	0.643642	-0.635669	86
2	HepG2_DNasePeakNoPromoter41733	0.236757	0.0854811	0.36105	-1.46973	84
2	WTC11_seq56732_F	0.134558	0.0827753	0.615162	-0.700961	40
2	HepG2_DNasePeakNoPromoter21582	0.156016	0.141458	0.906688	-0.141322	18
2	K562_peak57048	0.166665	0.0777504	0.466508	-1.10003	132
2	HepG2_DNasePeakNoPromoter16136	0.136452	0.158355	1.16052	0.214769	20
2	WTC11_seq54377_F	0.252603	0.221526	0.876971	-0.1894	61
2	HepG2_DNasePeakNoPromoter45574	0.0844377	0.0401705	0.475741	-1.07175	54
2	WTC11_seq31754_F	0.125615	0.284471	2.26463	1.17928	93
2	HepG2_DNasePeakNoPromoter64979	0.106595	0.0509378	0.477863	-1.06533	54
2	WTC11_seq10115_F	0.267446	0.087464	0.327034	-1.61249	24
2	WTC11_seq36380_F	0.285451	0.102497	0.35907	-1.47766	5
2	HepG2_DNasePeakNoPromoter45281	0.199476	0.157194	0.788036	-0.343667	70
2	K562_peak63370	0.162756	0.17519	1.07639	0.106205	93
2	K562_peak56845	0.158279	0.11262	0.711528	-0.491007	17
2	K562_peak35608	0.168412	0.289656	1.71992	0.782343	52
2	HepG2_DNasePeakNoPromoter3553	0.324975	1.79635	5.52766	2.46667	29
2	WTC11_seq65355_F	0.174798	0.0995377	0.569444	-0.812373	126
2	WTC11_seq50563_F	0.171944	0.0698007	0.405951	-1.30062	92
2	K562_peak38260	0.0979318	0.0501096	0.511679	-0.96669	74
2	WTC11_seq61832_F	0.22929	0.985985	4.30017	2.10439	103
2	WTC11_seq73643_F	0.251417	0.211827	0.842533	-0.247195	59
2	HepG2_DNasePeakNoPromoter121	0.149223	0.0734445	0.492178	-1.02275	48
2	ENSG00000137875	0.124146	0.0683313	0.550411	-0.86142	12
2	K562_peak46104	0.264477	0.0775101	0.29307	-1.77068	133
2	K562_peak2455	0.218448	0.0743605	0.340404	-1.55468	33
2	ENSG00000140153	0.0874526	0.391923	4.48155	2.164	28
2	K562_peak40278	0.144705	0.765833	5.29236	2.40391	60
2	K562_peak64402	0.223738	0.137374	0.613997	-0.703698	127
2	K562_peak40940	0.101555	0.186013	1.83165	0.873144	11
2	WTC11_seq70227_F	0.187933	0.046894	0.249525	-2.00274	33
2	K562_peak22734	0.191739	0.0829737	0.432744	-1.20842	55
2	K562_peak8647	0.199581	0.110632	0.55432	-0.851209	41
2	WTC11_seq22512_F	0.163348	0.378592	2.3177	1.21269	36
2	HepG2_DNasePeakNoPromoter29118	0.394492	0.140804	0.356925	-1.48631	21
2	K562_peak35038	0.128453	0.0963145	0.749803	-0.415416	34
2	K562_peak84211	0.18953	1.74105	9.18612	3.19946	56
2	K562_peak54432	0.16425	0.0989005	0.602134	-0.731844	37
2	HepG2_DNasePeakNoPromoter61389	0.271336	0.0726697	0.267822	-1.90065	20
2	WTC11_seq70951_F	0.152273	0.135672	0.890983	-0.16653	68
2	WTC11_seq49847_F	0.13348	0.682114	5.11022	2.35339	18
2	HepG2_DNasePeakNoPromoter9159	0.141463	0.0847308	0.59896	-0.739468	99
2	K562_peak63367	0.228727	0.0742364	0.324563	-1.62343	107
2	K562_peak20530	0.240335	0.069043	0.287278	-1.79948	31
2	K562_peak28038	0.100935	0.0440847	0.436763	-1.19508	30
2	K562_peak21358	0.326123	0.161165	0.494185	-1.01688	65
2	WTC11_seq5318_F	0.191444	0.16371	0.855132	-0.225781	47
2	WTC11_seq51473_F	0.252918	0.109196	0.431744	-1.21175	203
2	WTC11_seq59823_F	0.273606	0.533863	1.95121	0.964371	56
2	K562_peak76239	0.30192	0.0961699	0.318528	-1.65051	26
2	HepG2_DNasePeakNoPromoter35633	0.118938	0.0949045	0.797932	-0.325661	17
2	HepG2_DNasePeakNoPromoter28144	0.156097	0.153989	0.986491	-0.0196221	116
2	WTC11_seq83010_F	0.12858	0.0667544	0.519167	-0.945729	129
2	HepG2_DNasePeakNoPromoter56304	0.319486	0.153062	0.479089	-1.06164	24
2	HepG2_DNasePeakNoPromoter24112	0.1044	0.0553755	0.530415	-0.914806	108
2	K562_peak2066	0.153214	0.112665	0.735344	-0.44351	111
2	HepG2_DNasePeakNoPromoter32158	0.121866	0.0683313	0.560709	-0.834675	14
2	K562_peak68084	0.120122	0.0509135	0.423848	-1.23838	33
2	K562_peak70536	0.276227	0.124922	0.452243	-1.14483	96
2	K562_peak75334	0.145412	0.0717236	0.493244	-1.01963	93
2	HepG2_DNasePeakNoPromoter15617	0.165634	0.0757776	0.457502	-1.12815	51
2	HepG2_DNasePeakNoPromoter48393	0.130717	0.0866343	0.66276	-0.593442	111
2	K562_peak58728	0.132958	0.046894	0.352699	-1.50349	67
2	WTC11_seq10736_F	0.217122	0.217781	1.00303	0.00437078	113
2	WTC11_seq8808_F	0.178093	0.0621489	0.348968	-1.51883	69
2	WTC11_seq122_F	0.245886	0.576939	2.34636	1.23043	187
2	K562_peak7137	0.177421	0.0642385	0.362069	-1.46566	127
2	WTC11_seq58303_F	0.128753	0.138733	1.07752	0.107712	21
2	WTC11_seq22801_F	0.119395	0.0854141	0.715388	-0.483203	55
2	HepG2_DNasePeakNoPromoter53006	0.123887	0.0559074	0.451278	-1.14791	43
2	WTC11_seq15316_F	0.224943	0.131486	0.584531	-0.774649	87
2	WTC11_seq33764_F	0.124689	0.0638572	0.512132	-0.965412	55
2	K562_peak77898	0.10128	0.0296102	0.292359	-1.77419	19
2	K562_peak11141	0.128588	0.137911	1.0725	0.100972	72
2	WTC11_seq55637_F	0.143919	0.0666807	0.463321	-1.10992	68
2	HepG2_DNasePeakNoPromoter40160	0.247517	0.214173	0.865285	-0.208752	66
2	WTC11_seq35494_F	0.14552	0.183873	1.26356	0.337491	54
2	ENSG00000144034	0.0534045	0.139916	2.61994	1.38953	139
2	K562_peak26696	0.117982	0.039435	0.334245	-1.58102	133
2	HepG2_DNasePeakNoPromoter2276	0.100906	0.106017	1.05065	0.0712829	54
2	HepG2_DNasePeakNoPromoter50069	0.114546	0.0470726	0.410948	-1.28297	44
2	HepG2_DNasePeakNoPromoter45460	0.162403	0.0683313	0.420751	-1.24896	64
2	K562_peak23306	0.103986	0.0608474	0.58515	-0.77312	69
2	K562_peak31516	0.173289	0.222922	1.28641	0.363352	154
2	HepG2_DNasePeakNoPromoter10837	0.0730263	0.163811	2.24318	1.16554	98
2	WTC11_seq1634_F	0.144043	0.797805	5.53866	2.46954	74
2	WTC11_seq6214_F	0.30192	0.152177	0.504033	-0.988411	137
2	K562_peak23247	0.104986	0.0583663	0.555945	-0.846986	15
2	HepG2_DNasePeakNoPromoter60010	0.155597	0.0710802	0.456821	-1.1303	57
2	K562_peak49172	0.132776	0.0661959	0.498553	-1.00418	31
2	WTC11_seq70364_F	0.103654	0.720828	6.95419	2.79788	16
2	K562_peak87605	0.172087	0.09884	0.574362	-0.799968	108
2	K562_peak51179	0.23759	0.0937182	0.394453	-1.34207	95
2	K562_peak33079	0.171017	0.222264	1.29966	0.378133	90
2	WTC11_seq40870_F	0.191187	0.104632	0.547276	-0.869658	63
2	WTC11_seq31460_F	0.125758	0.231912	1.84411	0.882925	32
2	HepG2_DNasePeakNoPromoter28898	0.0806381	0.0329875	0.409081	-1.28954	28
2	WTC11_seq4416_F	0.169322	0.0805218	0.475553	-1.07232	70
2	WTC11_seq36279_F	0.111161	0.213086	1.9169	0.938778	75
2	HepG2_DNasePeakNoPromoter31582	0.226223	0.0611385	0.270258	-1.88759	37
2	HepG2_DNasePeakNoPromoter61929	0.234015	0.0927027	0.39614	-1.33592	99
2	WTC11_seq65731_F	0.213174	0.127805	0.599534	-0.738087	35
2	HepG2_DNasePeakNoPromoter56938	0.121552	0.497571	4.09348	2.03333	83
2	WTC11_seq18675_F	0.289137	0.392742	1.35832	0.441828	69
2	HepG2_DNasePeakNoPromoter65577	0.221993	0.0510207	0.22983	-2.12136	49
2	K562_peak13673	0.246056	0.0908404	0.369185	-1.43758	84
2	WTC11_seq63331_F	0.0713628	0.0303694	0.425564	-1.23255	2
2	K562_peak51621	0.160272	0.175709	1.09632	0.132663	55
2	HepG2_DNasePeakNoPromoter2337	0.11897	0.0596917	0.501739	-0.994991	57
2	K562_peak8184	0.14629	0.0662606	0.452939	-1.14261	76
2	WTC11_seq89_F	0.238256	0.094658	0.397295	-1.33172	76
2	WTC11_seq20118_F	0.246329	0.0676896	0.274793	-1.86358	70
2	WTC11_seq23754_F	0.232107	0.0677953	0.292087	-1.77553	84
2	K562_peak48568	0.186006	1.70876	9.18661	3.19953	94
2	K562_peak34562	0.222933	0.0898429	0.403005	-1.31113	53
2	HepG2_DNasePeakNoPromoter60772	0.101445	0.102041	1.00588	0.00845604	74
2	K562_peak17377	0.230203	0.0957617	0.415989	-1.26538	92
2	WTC11_seq30557_F	0.218138	0.173629	0.795957	-0.329237	60
2	WTC11_seq59224_F	0.185533	0.126005	0.679152	-0.558193	108
2	K562_peak61572	0.226793	0.0702836	0.309902	-1.69011	34
2	K562_peak6438	0.0634828	0.0437173	0.688648	-0.538161	61
2	K562_peak38867	0.297345	0.105028	0.353218	-1.50137	35
2	K562_peak55423	0.347145	0.275654	0.794061	-0.332678	87
2	HepG2_DNasePeakNoPromoter44953	0.228978	0.217162	0.9484	-0.0764329	72
2	K562_peak81778	0.146948	0.259308	1.76462	0.81936	25
2	WTC11_seq6522_F	0.25423	0.586154	2.3056	1.20515	63
2	ENSG00000165474	0.0693667	0.0503857	0.726367	-0.461229	98
2	WTC11_seq56122_F	0.231762	0.153606	0.662777	-0.593404	81
2	HepG2_DNasePeakNoPromoter44368	0.210528	0.170828	0.811428	-0.301465	73
2	WTC11_seq1055_F	0.173666	0.459683	2.64693	1.40432	21
2	ENSG00000129007	0.136267	0.073244	0.537501	-0.89566	50
2	HepG2_DNasePeakNoPromoter24493	0.214449	0.0945997	0.441129	-1.18073	136
2	WTC11_seq63226_F	0.196854	0.081044	0.411696	-1.28035	128
2	WTC11_seq50097_F	0.156818	0.070371	0.448743	-1.15604	66
2	HepG2_DNasePeakNoPromoter7225	0.0889291	0.109801	1.23471	0.304168	144
2	WTC11_seq52874_F	0.152404	0.0996997	0.654179	-0.612244	113
2	K562_peak29015	0.128087	0.0620043	0.484079	-1.04669	53
2	WTC11_seq56361_F	0.232769	0.0826094	0.354899	-1.49452	133
2	HepG2_DNasePeakNoPromoter3771	0.115278	0.10087	0.875012	-0.192626	13
2	WTC11_seq82855_F	0.178102	0.290028	1.62844	0.703489	134
2	K562_peak535	0.153814	0.224127	1.45712	0.543123	99
2	HepG2_DNasePeakNoPromoter30293	0.1301	0.067503	0.518855	-0.946597	109
2	WTC11_seq58832_F	0.219096	0.0875687	0.399682	-1.32307	147
2	K562_peak35582	0.0686181	0.0327421	0.477164	-1.06744	47
2	HepG2_DNasePeakNoPromoter41498	0.13596	0.130306	0.958418	-0.0612731	42
2	K562_peak30745	0.17873	0.115225	0.644689	-0.633325	33
2	WTC11_seq69960_F	0.136302	0.0462811	0.339549	-1.55831	93
2	HepG2_DNasePeakNoPromoter55615	0.233421	0.250746	1.07422	0.103293	114
2	K562_peak26815	0.156376	0.0588576	0.376384	-1.40972	112
2	WTC11_seq4112_F	0.251072	0.0822291	0.327512	-1.61038	117
2	WTC11_seq50740_F	0.224661	0.153956	0.685283	-0.545228	161
2	WTC11_seq59601_F	0.07771	0.0785335	1.0106	0.0152078	95
2	WTC11_seq11025_F	0.120967	0.06419	0.530638	-0.914199	54
2	K562_peak38836	0.184445	0.0400877	0.217342	-2.20196	24
2	WTC11_seq65775_F	0.110266	0.0710546	0.644391	-0.633992	91
2	HepG2_DNasePeakNoPromoter24952	0.119453	0.102978	0.862077	-0.214111	70
2	HepG2_DNasePeakNoPromoter15920	0.1266	0.0863631	0.682171	-0.551795	47
2	WTC11_seq80960_F	0.128453	0.230808	1.79683	0.84545	14
2	WTC11_seq47262_F	0.287498	0.163879	0.570018	-0.81092	117
2	K562_peak41122	0.124689	0.0761405	0.610644	-0.711596	34
2	K562_peak21588	0.0867333	0.0722793	0.833351	-0.263003	74
2	K562_peak7263	0.111985	0.0473763	0.423061	-1.24106	24
2	WTC11_seq55962_F	0.141968	0.0738292	0.520039	-0.943308	57
2	WTC11_seq11888_F	0.222403	0.209638	0.942604	-0.0852758	102
2	WTC11_seq25915_F	0.143225	0.107904	0.753387	-0.408538	98
2	K562_peak25256	0.214088	0.163547	0.763922	-0.388502	60
2	WTC11_seq44543_F	0.112171	0.0571576	0.509557	-0.972685	52
2	K562_peak47777	0.191632	0.0724725	0.378187	-1.40283	109
2	WTC11_seq36921_F	0.1803	0.14059	0.779754	-0.358909	57
2	HepG2_DNasePeakNoPromoter24011	0.094693	0.0554442	0.585516	-0.77222	75
2	K562_peak24528	0.0856354	0.145773	1.70226	0.767448	9
2	WTC11_seq31875_F	0.218385	0.2503	1.14614	0.19679	91
2	K562_peak47935	0.141192	0.0686662	0.486333	-1.03998	67
2	K562_peak44884	0.112883	0.219074	1.94072	0.956591	54
2	K562_peak53670	0.128806	0.0646707	0.502078	-0.994016	55
2	K562_peak32820	0.228057	0.128935	0.565361	-0.822756	111
2	HepG2_DNasePeakNoPromoter46610	0.244055	0.310291	1.2714	0.346413	60
2	ENSG00000168065	0.138286	0.0666565	0.48202	-1.05283	67
2	ENSG00000143921	0.158096	0.098397	0.622387	-0.684115	49
2	WTC11_seq16167_F	0.237668	0.131486	0.553233	-0.85404	43
2	WTC11_seq58271_F	0.0882378	0.029807	0.337804	-1.56574	80
2	WTC11_seq1960_F	0.214829	2.27387	10.5846	3.40389	177
2	WTC11_seq33553_F	0.192829	0.143289	0.743085	-0.428401	54
2	K562_peak22841	0.159331	0.183925	1.15436	0.207088	79
2	ENSG00000175305	0.183975	0.473763	2.57515	1.36466	34
2	WTC11_seq11279_F	0.116446	0.0830314	0.713044	-0.487937	140
2	HepG2_DNasePeakNoPromoter16437	0.1111	0.0554129	0.498767	-1.00356	66
2	HepG2_DNasePeakNoPromoter23068	0.170173	0.076486	0.449461	-1.15373	80
2	WTC11_seq13755_F	0.164363	0.0508787	0.309551	-1.69175	153
2	K562_peak63948	0.182357	0.106108	0.58187	-0.781232	40
2	WTC11_seq11141_F	0.0969802	0.100599	1.03731	0.0528502	35
2	K562_peak63817	0.129127	0.065743	0.509135	-0.97388	87
2	K562_peak83628	0.183266	0.0787964	0.429957	-1.21774	147
2	K562_peak55583	0.0821433	0.0340284	0.414257	-1.2714	82
2	HepG2_DNasePeakNoPromoter4555	0.0971632	0.0819975	0.843915	-0.24483	29
2	WTC11_seq73377_F	0.159853	0.183128	1.1456	0.196107	74
2	K562_peak52741	0.21036	0.0696205	0.330959	-1.59527	52
2	HepG2_DNasePeakNoPromoter58648	0.119874	0.0580021	0.483858	-1.04734	85
2	WTC11_seq74485_F	0.235934	0.0952919	0.403892	-1.30796	97
2	WTC11_seq44647_F	0.242031	0.232812	0.96191	-0.0560264	121
2	K562_peak45957	0.273431	0.0769708	0.2815	-1.82879	57
2	WTC11_seq18732_F	0.120768	0.322675	2.67186	1.41785	5
2	ENSG00000162630	0.120561	0.0597361	0.495486	-1.01308	52
2	K562_peak86512	0.137298	0.132056	0.96182	-0.0561605	88
2	HepG2_DNasePeakNoPromoter59084	0.230949	0.138561	0.599962	-0.737057	83
2	HepG2_DNasePeakNoPromoter53923	0.22081	0.0836709	0.378927	-1.40001	48
2	K562_peak82593	0.113739	0.0625838	0.550239	-0.861871	106
2	WTC11_seq72563_F	0.253536	0.586378	2.3128	1.20964	42
2	HepG2_DNasePeakNoPromoter55966	0.141579	0.0775101	0.54747	-0.869147	66
2	WTC11_seq31181_F	0.158452	0.0948019	0.5983	-0.741059	36
2	HepG2_DNasePeakNoPromoter56774	0.170751	0.0899095	0.526554	-0.925345	37
2	WTC11_seq53500_F	0.150461	0.0904181	0.600942	-0.734704	65
2	HepG2_DNasePeakNoPromoter57542	0.1254	0.386736	3.08403	1.62482	95
2	K562_peak42881	0.3243	0.13053	0.402499	-1.31294	51
2	HepG2_DNasePeakNoPromoter34119	0.15984	0.078045	0.48827	-1.03425	67
2	HepG2_DNasePeakNoPromoter22876	0.110288	0.0597036	0.541342	-0.885387	65
2	HepG2_DNasePeakNoPromoter61037	0.197837	0.091408	0.462038	-1.11392	75
2	K562_peak33941	0.200526	0.0716808	0.357463	-1.48413	33
2	K562_peak32764	0.197822	0.541759	2.73862	1.45345	162
2	ENSG00000175556	0.133849	0.116793	0.872573	-0.196652	46
2	K562_peak10846	0.165317	0.0700833	0.423933	-1.23809	51
2	K562_peak69303	0.249511	0.157721	0.632119	-0.661732	52
2	HepG2_DNasePeakNoPromoter52528	0.14153	0.215819	1.5249	0.608712	100
2	WTC11_seq45370_F	0.302812	0.132677	0.438149	-1.19051	79
2	ENSG00000138674	0.10107	0.851684	8.42664	3.07496	50
2	HepG2_DNasePeakNoPromoter14578	0.193645	0.0689203	0.355911	-1.49041	115
2	WTC11_seq5058_F	0.146113	0.118247	0.809286	-0.305279	93
2	K562_peak38053	0.290221	0.566813	1.95304	0.965723	60
2	K562_peak79340	0.19297	0.0790499	0.409648	-1.28754	84
2	WTC11_seq73119_F	0.120768	0.0625857	0.518231	-0.948332	110
2	ENSG00000136122	0.0977808	0.15422	1.5772	0.657365	47
2	K562_peak80480	0.231655	0.0501096	0.216312	-2.20882	14
2	WTC11_seq49148_F	0.273028	0.719276	2.63444	1.3975	37
2	K562_peak1967	0.321133	0.113885	0.354637	-1.49559	19
2	K562_peak83584	0.236582	0.0911083	0.385103	-1.37668	40
2	HepG2_DNasePeakNoPromoter59046	0.0911986	0.093788	1.02839	0.0403909	118
2	WTC11_seq51717_F	0.223936	0.0617564	0.275778	-1.85842	96
2	HepG2_DNasePeakNoPromoter26981	0.129276	0.046693	0.361187	-1.46918	19
2	WTC11_seq21612_F	0.205516	0.346961	1.68824	0.755521	72
2	ENSG00000111341	0.124823	0.0621193	0.497661	-1.00676	87
2	K562_peak14559	0.231118	0.123721	0.535315	-0.901541	87
2	WTC11_seq7580_F	0.163383	0.150449	0.920832	-0.11899	37
2	HepG2_DNasePeakNoPromoter19488	0.114468	0.0955891	0.835069	-0.260033	60
2	HepG2_DNasePeakNoPromoter42912	0.140545	0.0670832	0.477308	-1.06701	145
2	WTC11_seq24988_F	0.129307	0.0501939	0.388177	-1.36522	53
2	K562_peak47598	0.113734	0.0811434	0.713445	-0.487125	31
2	WTC11_seq33072_F	0.225852	0.12625	0.558996	-0.83909	34
2	HepG2_DNasePeakNoPromoter14512	0.252319	0.233465	0.925279	-0.112039	27
2	K562_peak26033	0.099576	0.0439651	0.441523	-1.17944	42
2	K562_peak56975	0.146995	0.0961699	0.654238	-0.612112	26
2	WTC11_seq21806_F	0.127572	0.0805218	0.631189	-0.663857	70
2	HepG2_DNasePeakNoPromoter57394	0.304994	0.098397	0.32262	-1.63209	49
2	HepG2_DNasePeakNoPromoter16882	0.144098	0.0808587	0.561136	-0.833576	19
2	HepG2_DNasePeakNoPromoter40687	0.178064	0.628268	3.52833	1.81898	47
2	HepG2_DNasePeakNoPromoter8651	0.246277	0.133557	0.542303	-0.882829	65
2	HepG2_DNasePeakNoPromoter62891	0.119457	0.0836293	0.700079	-0.51441	66
2	WTC11_seq30968_F	0.198618	0.126309	0.63594	-0.653037	32
2	ENSG00000163166	0.152051	0.174711	1.14902	0.200407	175
2	K562_peak10193	0.288196	0.100109	0.347364	-1.52548	123
2	WTC11_seq79176_F	0.129394	0.0566173	0.437557	-1.19246	69
2	WTC11_seq5534_F	0.13894	0.139804	1.00622	0.00894733	86
2	K562_peak51235	0.153377	0.0649317	0.423347	-1.24009	66
2	WTC11_seq1119_F	0.210495	0.278709	1.32406	0.404969	54
2	K562_peak16317	0.154659	0.934851	6.04458	2.59564	22
2	K562_peak35741	0.129572	0.187804	1.44942	0.535474	52
2	HepG2_DNasePeakNoPromoter63457	0.217348	0.0771099	0.354777	-1.49502	95
2	HepG2_DNasePeakNoPromoter52581	0.238791	0.129782	0.543496	-0.879659	95
2	seq2483_shuffled_0	0.109628	0.241392	2.20193	1.13877	101
2	K562_peak8792	0.27074	0.081542	0.301182	-1.73129	99
2	K562_peak12519	0.112963	0.220297	1.95018	0.963606	63
2	HepG2_DNasePeakNoPromoter25300	0.187889	0.104568	0.556539	-0.845444	65
2	WTC11_seq41880_F	0.112284	0.081409	0.725027	-0.463894	208
2	HepG2_DNasePeakNoPromoter62720	0.16815	0.0593403	0.3529	-1.50267	75
2	K562_peak37511	0.165746	0.0698007	0.421131	-1.24766	30
2	HepG2_DNasePeakNoPromoter18607	0.155681	0.0677239	0.435018	-1.20085	74
2	HepG2_DNasePeakNoPromoter40147	0.164683	0.989285	6.00719	2.58669	29
2	WTC11_seq18575_F	0.250744	0.138426	0.552061	-0.8571	154
2	WTC11_seq35892_F	0.305213	0.130968	0.429104	-1.2206	59
2	HepG2_DNasePeakNoPromoter52493	0.155843	0.0829565	0.53231	-0.909661	94
2	K562_peak40954	0.0886757	0.0538766	0.607569	-0.718881	51
2	WTC11_seq80275_F	0.119939	0.0979844	0.816951	-0.291679	105
2	WTC11_seq70300_F	0.126881	0.0704019	0.554865	-0.849791	43
2	K562_peak51753	0.238791	0.694701	2.90924	1.54064	5
2	K562_peak17958	0.185741	0.0733721	0.395023	-1.33999	121
2	HepG2_DNasePeakNoPromoter4018	0.104998	0.042921	0.408781	-1.2906	172
2	K562_peak23977	0.125661	0.0683313	0.543776	-0.878915	45
2	HepG2_DNasePeakNoPromoter17489	0.269133	0.0826839	0.307223	-1.70264	72
2	HepG2_DNasePeakNoPromoter23960	0.196591	0.0484013	0.246203	-2.02208	31
2	HepG2_DNasePeakNoPromoter65982	0.182419	0.189225	1.03731	0.0528502	38
2	HepG2_DNasePeakNoPromoter44192	0.194153	0.0731264	0.376643	-1.40873	75
2	WTC11_seq55651_F	0.17207	0.0823995	0.478872	-1.06229	135
2	K562_peak46448	0.0662129	0.0439105	0.663171	-0.592548	96
2	K562_peak9185	0.14604	0.0545791	0.373727	-1.41994	52
2	ENSG00000151474	0.201179	0.282024	1.40186	0.48734	198
2	K562_peak86657	0.174926	0.0677757	0.387454	-1.3679	81
2	K562_peak47602	0.289875	0.305169	1.05276	0.074177	102
2	K562_peak7800	0.125114	0.127805	1.02151	0.0307021	71
2	HepG2_DNasePeakNoPromoter34190	0.177035	0.204424	1.15471	0.207535	39
2	HepG2_DNasePeakNoPromoter23296	0.159787	0.0751028	0.470017	-1.08922	36
2	WTC11_seq80684_F	0.176233	0.0783887	0.444802	-1.16876	76
2	seq29562_shuffled_0	0.109849	0.0560667	0.510396	-0.97031	90
2	HepG2_DNasePeakNoPromoter48290	0.219944	0.117429	0.533902	-0.905353	44
2	K562_peak47741	0.225795	0.0702522	0.311133	-1.6844	82
2	K562_peak7093	0.222063	0.0908686	0.409203	-1.28911	94
2	HepG2_DNasePeakNoPromoter31846	0.25411	0.0754822	0.297045	-1.75125	85
2	HepG2_DNasePeakNoPromoter23752	0.212011	0.0646377	0.304878	-1.71369	110
2	HepG2_DNasePeakNoPromoter9257	0.173623	0.0735374	0.423546	-1.23941	69
2	HepG2_DNasePeakNoPromoter22912	0.216353	0.0894001	0.413214	-1.27504	79
2	K562_peak4862	0.12229	0.104639	0.855667	-0.224878	100
2	HepG2_DNasePeakNoPromoter56191	0.101372	0.0716213	0.706521	-0.501196	89
2	WTC11_seq34254_F	0.276172	0.618054	2.23794	1.16217	125
2	HepG2_DNasePeakNoPromoter26341	0.139158	0.0907287	0.651986	-0.617087	59
2	WTC11_seq11299_F	0.21065	0.135411	0.642825	-0.637503	90
2	WTC11_seq851_F	0.230058	0.210746	0.916055	-0.126494	98
2	K562_peak17037	0.19523	0.13005	0.666138	-0.586107	61
2	K562_peak49393	0.223213	0.0686391	0.307505	-1.70132	73
2	WTC11_seq35453_F	0.115278	0.121478	1.05378	0.0755702	2
2	K562_peak35171	0.087129	0.0569427	0.653545	-0.613642	85
2	K562_peak6881	0.179655	0.0782703	0.435671	-1.19869	54
2	K562_peak56321	0.184811	0.136663	0.73947	-0.435436	8
2	HepG2_DNasePeakNoPromoter56344	0.166742	0.449278	2.69445	1.42999	39
2	WTC11_seq23027_F	0.172195	0.724471	4.20726	2.07288	56
2	WTC11_seq41819_F	0.12507	0.101573	0.812131	-0.300216	73
2	WTC11_seq6604_F	0.14404	0.308934	2.14478	1.10083	70
2	K562_peak16852	0.22357	0.0669508	0.299462	-1.73955	32
2	K562_peak11222	0.173384	0.0795049	0.458549	-1.12485	52
2	K562_peak81683	0.108541	0.0455542	0.419694	-1.25259	21
2	K562_peak37670	0.186745	0.082943	0.444151	-1.17088	52
2	HepG2_DNasePeakNoPromoter38357	0.209457	0.0576545	0.275257	-1.86115	31
2	WTC11_seq58480_F	0.21127	1.17004	5.53816	2.46941	110
2	WTC11_seq57417_F	0.217568	0.144683	0.665	-0.588573	70
2	K562_peak52891	0.137465	0.0803525	0.584531	-0.774649	71
2	K562_peak1155	0.143956	0.38564	2.67887	1.42162	57
2	WTC11_seq44104_F	0.107413	0.0591524	0.550701	-0.860658	66
2	HepG2_DNasePeakNoPromoter46058	0.129966	0.0775652	0.59681	-0.744657	73
2	K562_peak21564	0.1185	0.102002	0.860771	-0.216299	45
2	HepG2_DNasePeakNoPromoter52865	0.191673	0.124009	0.646979	-0.628209	35
2	WTC11_seq19098_F	0.134259	0.0768244	0.572211	-0.805381	58
2	HepG2_DNasePeakNoPromoter61514	0.139295	0.0588408	0.422419	-1.24325	23
2	HepG2_DNasePeakNoPromoter26674	0.220798	0.079298	0.359143	-1.47737	53
2	HepG2_DNasePeakNoPromoter25529	0.257089	0.0873122	0.339618	-1.55801	53
2	HepG2_DNasePeakNoPromoter22497	0.158396	0.439805	2.77662	1.47333	54
2	HepG2_DNasePeakNoPromoter34413	0.145274	0.0653485	0.449829	-1.15255	83
2	WTC11_seq39937_F	0.197198	0.106293	0.539017	-0.891596	38
2	WTC11_seq42233_F	0.210528	0.181601	0.862599	-0.213238	36
2	WTC11_seq81244_F	0.119632	0.221226	1.84922	0.886914	86
2	HepG2_DNasePeakNoPromoter22300	0.214088	0.128187	0.598759	-0.739954	42
2	WTC11_seq5215_F	0.117108	0.106715	0.91125	-0.134081	53
2	WTC11_seq58672_F	0.24977	0.0987007	0.395167	-1.33947	5
2	HepG2_DNasePeakNoPromoter14510	0.172918	0.0850345	0.491763	-1.02397	29
2	WTC11_seq50146_F	0.191969	0.201868	1.05156	0.0725336	101
2	WTC11_seq5723_F	0.190601	0.152718	0.801248	-0.31968	121
2	WTC11_seq5691_F	0.308565	1.41218	4.57661	2.19428	18
2	WTC11_seq72215_F	0.217576	0.0911083	0.418743	-1.25586	84
2	WTC11_seq40100_F	0.089453	0.0719549	0.804387	-0.314038	43
2	K562_peak84810	0.239967	0.0791775	0.329951	-1.59968	104
2	HepG2_DNasePeakNoPromoter30866	0.224205	0.0836244	0.372982	-1.42282	69
2	WTC11_seq68177_F	0.15039	0.0681164	0.452931	-1.14264	105
2	ENSG00000196661	0.0647376	0.0459469	0.70974	-0.494638	57
2	HepG2_DNasePeakNoPromoter18412	0.106237	0.0768168	0.723071	-0.467791	50
2	WTC11_seq62790_F	0.236163	0.0717236	0.303704	-1.71926	93
2	WTC11_seq59009_F	0.130538	0.0741822	0.568281	-0.815325	108
2	ENSG00000279816	0.237419	0.0711784	0.299801	-1.73792	23
2	HepG2_DNasePeakNoPromoter14711	0.294493	0.0777101	0.263878	-1.92206	33
2	K562_peak67352	0.264616	1.17457	4.43878	2.15016	43
2	HepG2_DNasePeakNoPromoter25672	0.146294	0.0561835	0.384046	-1.38065	59
2	HepG2_DNasePeakNoPromoter9300	0.149939	0.0868707	0.579376	-0.787429	85
2	C:SLEA_hg18:chr9:82902419-82902586|17:V_HNF3ALPHA_Q6:TGTTTGCTTTG;31:V_Rxra_UP:GGCCGTGACCCCGTGAT;51:V_PPARA_02:CCGGGTCATTGGGGTCAGG;73:V_AHRARNT_02:GGGGATCGCGTGCCAGCCC;95:V_HNF1_C:AGTTAATGATTAACCAA;115:V_HNF4_Q6:AAGGTCCAG;127:V_COUPTF_Q6:CCCCCTGACCTTTGCCCCCTGCC	0.20024	0.0776492	0.38778	-1.36669	43
2	HepG2_DNasePeakNoPromoter65989	0.18714	0.0854141	0.456417	-1.13157	43
2	HepG2_DNasePeakNoPromoter41883	0.213705	0.0725689	0.339574	-1.5582	42
2	WTC11_seq10403_F	0.1043	0.273325	2.62058	1.38989	5
2	HepG2_DNasePeakNoPromoter62041	0.1563	0.0505237	0.323249	-1.62928	54
2	K562_peak31821	0.265765	0.101581	0.382219	-1.38753	86
2	K562_peak28491	0.16147	0.0516651	0.319967	-1.64401	40
2	WTC11_seq58675_F	0.111303	0.0895375	0.804446	-0.313932	86
2	HepG2_DNasePeakNoPromoter46408	0.118366	0.0669077	0.56526	-0.823014	63
2	WTC11_seq77580_F	0.201698	0.141435	0.701221	-0.512059	104
2	K562_peak54079	0.106247	0.0451868	0.425298	-1.23345	61
2	K562_peak47582	0.226486	0.072426	0.319781	-1.64484	88
2	WTC11_seq63441_F	0.109172	0.226747	2.07697	1.05448	88
2	K562_peak60672	0.152973	0.0757549	0.495219	-1.01386	134
2	K562_peak10182	0.0788128	0.048808	0.619291	-0.691311	13
2	ENSG00000267909	0.115278	0.0911083	0.790333	-0.339467	2
2	WTC11_seq7393_F	0.108723	0.0939831	0.864427	-0.210184	102
2	WTC11_seq58919_F	0.0864053	0.101462	1.17425	0.231741	76
2	HepG2_DNasePeakNoPromoter28356	0.181798	0.104953	0.577308	-0.792587	50
2	HepG2_DNasePeakNoPromoter26776	0.153766	0.0675635	0.439391	-1.18642	88
2	K562_peak65454	0.194616	0.0817205	0.419907	-1.25186	147
2	HepG2_DNasePeakNoPromoter22187	0.155935	0.133104	0.853586	-0.228392	31
2	K562_peak3889	0.199084	0.0703559	0.353398	-1.50063	89
2	K562_peak75560	0.133244	0.0853105	0.640259	-0.643273	54
2	K562_peak43594	0.25308	0.705085	2.78602	1.4782	67
2	WTC11_seq69181_F	0.158802	0.0691447	0.435415	-1.19954	55
2	K562_peak12860	0.171805	0.0664845	0.386977	-1.36968	36
2	WTC11_seq31775_F	0.189386	0.146786	0.775061	-0.367618	17
2	K562_peak31169	0.190072	0.134527	0.707769	-0.49865	95
2	HepG2_DNasePeakNoPromoter58181	0.16323	0.107856	0.660761	-0.5978	67
2	WTC11_seq48414_F	0.172343	0.0866059	0.50252	-0.992747	85
2	HepG2_DNasePeakNoPromoter24323	0.239921	0.382298	1.59343	0.672136	50
2	WTC11_seq26863_F	0.147692	0.102316	0.692765	-0.529561	62
2	HepG2_DNasePeakNoPromoter2385	0.145832	0.388409	2.66341	1.41327	75
2	ENSG00000156709	0.0957764	0.0965029	1.00759	0.010902	37
2	ENSG00000151812	0.156016	0.0479518	0.307352	-1.70204	18
2	HepG2_DNasePeakNoPromoter40358	0.147039	0.0813467	0.553233	-0.85404	27
2	WTC11_seq38387_F	0.178481	0.0492478	0.275927	-1.85764	36
2	ENSG00000010030	0.0960653	0.0390464	0.406457	-1.29883	41
2	WTC11_seq12911_F	0.186041	0.0807875	0.434246	-1.20342	63
2	WTC11_seq10822_F	0.113071	0.0605824	0.535789	-0.900263	96
2	WTC11_seq12319_F	0.154571	0.101897	0.659226	-0.601154	56
2	HepG2_DNasePeakNoPromoter50731	0.139981	0.0493504	0.352551	-1.5041	35
2	HepG2_DNasePeakNoPromoter20579	0.197111	0.517298	2.6244	1.39199	96
2	WTC11_seq31527_F	0.0971632	0.0455542	0.468842	-1.09283	19
2	K562_peak23712	0.102339	0.198486	1.9395	0.955681	83
2	K562_peak31635	0.163209	0.0941679	0.576979	-0.79341	133
2	HepG2_DNasePeakNoPromoter62326	0.108032	0.0491985	0.455405	-1.13478	49
2	HepG2_DNasePeakNoPromoter63762	0.143789	0.0747373	0.51977	-0.944055	159
2	HepG2_DNasePeakNoPromoter41308	0.237653	0.224623	0.945172	-0.0813518	122
2	WTC11_seq80747_F	0.19417	0.0774421	0.398837	-1.32613	104
2	K562_peak81003	0.293966	0.0903336	0.307293	-1.70231	146
2	K562_peak6658	0.302863	0.1057	0.349002	-1.51869	63
2	HepG2_DNasePeakNoPromoter10802	0.0929775	0.0512484	0.551192	-0.859374	47
2	WTC11_seq48362_F	0.194714	0.174446	0.895907	-0.158578	84
2	WTC11_seq61200_F	0.32305	0.0883002	0.273333	-1.87127	72
2	WTC11_seq59847_F	0.170362	0.35815	2.10229	1.07196	28
2	HepG2_DNasePeakNoPromoter12451	0.114521	0.105769	0.923579	-0.114692	86
2	WTC11_seq66510_F	0.150637	0.0666565	0.442498	-1.17626	67
2	K562_peak24750	0.0969802	0.0802621	0.827613	-0.272972	62
2	WTC11_seq16017_F	0.0864588	0.0703812	0.814043	-0.296823	99
2	HepG2_DNasePeakNoPromoter5611	0.195897	0.0956108	0.488067	-1.03485	85
2	K562_peak66596	0.0891562	0.091501	1.0263	0.0374531	57
2	K562_peak86860	0.154314	0.0666441	0.431872	-1.21133	26
2	K562_peak39437	0.0819587	0.0376087	0.458873	-1.12383	42
2	WTC11_seq75489_F	0.208599	0.119959	0.575071	-0.798187	14
2	K562_peak13926	0.136484	0.0663032	0.485794	-1.04158	145
2	K562_peak61364	0.248245	0.0733928	0.295647	-1.75805	26
2	WTC11_seq7324_F	0.185486	0.0639357	0.344694	-1.53661	113
2	K562_peak17835	0.18811	0.0898251	0.477513	-1.06639	70
2	WTC11_seq47755_F	0.189276	0.115708	0.611316	-0.710009	74
2	HepG2_DNasePeakNoPromoter28709	0.0733307	0.148266	2.02188	1.0157	52
2	K562_peak67405	0.129002	0.293065	2.27179	1.18383	29
2	WTC11_seq64883_F	0.0977808	0.0896848	0.917202	-0.124688	63
2	WTC11_seq81206_F	0.236624	0.213385	0.90179	-0.149136	37
2	WTC11_seq26853_F	0.11667	0.060632	0.519687	-0.944285	70
2	K562_peak47963	0.130909	0.0822291	0.628138	-0.670847	58
2	HepG2_DNasePeakNoPromoter37489	0.144837	0.0613229	0.423393	-1.23993	38
2	HepG2_DNasePeakNoPromoter26348	0.23168	0.101979	0.440173	-1.18386	43
2	WTC11_seq72961_F	0.167771	0.432765	2.57949	1.36709	31
2	K562_peak77621	0.115763	0.0538164	0.464886	-1.10505	101
2	WTC11_seq28822_F	0.158851	0.0939555	0.59147	-0.757624	47
2	K562_peak81288	0.161491	0.0608938	0.377074	-1.40708	97
2	HepG2_DNasePeakNoPromoter64379	0.27505	0.2977	1.08235	0.114167	56
2	K562_peak43852	0.0935701	0.0869671	0.929432	-0.105579	21
2	K562_peak6748	0.0625797	0.0455542	0.727938	-0.458112	4
2	K562_peak72523	0.135406	0.0803525	0.593417	-0.752881	35
2	ENSG00000278196	0.12476	0.281378	2.25535	1.17335	98
2	HepG2_DNasePeakNoPromoter44031	0.10363	0.0566649	0.5468	-0.870914	40
2	K562_peak52048	0.230868	0.154283	0.668273	-0.581491	52
2	K562_peak54048	0.17099	0.107585	0.629189	-0.668434	46
2	WTC11_seq16865_F	0.131747	0.264134	2.00486	1.0035	56
2	K562_peak5214	0.154802	0.0846006	0.546507	-0.871688	34
2	WTC11_seq37024_F	0.224856	0.11739	0.522065	-0.937698	103
2	K562_peak62925	0.164333	0.118247	0.719557	-0.474819	93
2	K562_peak13956	0.145808	0.223916	1.53569	0.618888	129
2	K562_peak10602	0.249221	0.163995	0.658031	-0.603773	29
2	WTC11_seq56636_F	0.239626	0.1294	0.540008	-0.888946	68
2	WTC11_seq41223_F	0.159113	0.0663215	0.41682	-1.26251	67
2	controlhigh_27_4	0.259327	0.0864432	0.333337	-1.58495	82
2	WTC11_seq58594_F	0.131119	0.0535804	0.408638	-1.2911	104
2	HepG2_DNasePeakNoPromoter53608	0.215129	0.0700096	0.325431	-1.61958	94
2	WTC11_seq35421_F	0.3018	1.16906	3.87362	1.95368	91
2	K562_peak78678	0.0777866	0.0382849	0.492178	-1.02275	46
2	K562_peak48080	0.0622933	0.0148546	0.238463	-2.06817	22
2	WTC11_seq45837_F	0.157609	0.129926	0.824354	-0.278664	141
2	HepG2_DNasePeakNoPromoter16832	0.116651	0.239159	2.05022	1.03578	23
2	ENSG00000140263	0.14989	0.582553	3.88654	1.95849	58
2	K562_peak18436	0.220335	0.084825	0.384982	-1.37714	115
2	HepG2_DNasePeakNoPromoter26896	0.202809	0.0787838	0.388463	-1.36415	145
2	WTC11_seq67607_F	0.111161	0.054665	0.491763	-1.02397	59
2	K562_peak83588	0.147004	0.070006	0.476218	-1.07031	67
2	K562_peak74715	0.259197	0.0633797	0.244523	-2.03196	22
2	HepG2_DNasePeakNoPromoter25990	0.144098	0.0732121	0.508071	-0.976897	55
2	HepG2_DNasePeakNoPromoter31433	0.22302	0.142067	0.637014	-0.650602	58
2	HepG2_DNasePeakNoPromoter13761	0.225229	0.101157	0.44913	-1.15479	33
2	WTC11_seq38947_F	0.156281	0.0711203	0.455079	-1.13581	48
2	HepG2_DNasePeakNoPromoter3361	0.104011	0.0401596	0.386111	-1.37291	37
2	WTC11_seq8770_F	0.164683	0.393804	2.39128	1.25778	37
2	K562_peak84757	0.0621547	0.0940473	1.51312	0.597523	30
2	HepG2_DNasePeakNoPromoter48469	0.199695	0.0593639	0.297273	-1.75014	126
2	WTC11_seq2658_F	0.143856	0.125944	0.875487	-0.191843	67
2	WTC11_seq68539_F	0.20941	0.164357	0.784859	-0.349494	87
2	WTC11_seq43130_F	0.204014	0.228307	1.11908	0.162308	84
2	ENSG00000198026	0.112215	0.12395	1.10458	0.143496	42
2	HepG2_DNasePeakNoPromoter47915	0.204856	0.0814453	0.397573	-1.33071	65
2	K562_peak62775	0.296741	0.250978	0.845781	-0.241645	52
2	ENSG00000125869	0.194817	0.0697851	0.358209	-1.48113	46
2	K562_peak72251	0.237535	0.116588	0.490824	-1.02672	58
2	K562_peak34477	0.233694	0.146966	0.628885	-0.669132	83
2	ENSG00000205669	0.279352	0.102356	0.366406	-1.44848	80
2	C:SLEA_hg18:chr2:210861483-210861650|11:V_HNF4_Q6:AAGGTCCAG;23:V_COUPTF_Q6:CCCCCTGACCTTTGCCCCCTGCC;49:V_AHRARNT_02:GGGGATCGCGTGCCAGCCC;71:V_HNF3ALPHA_Q6:TGTTTGCTTTG;85:V_Rxra_UP:GGCCGTGACCCCGTGAT;105:V_XBP1_01:GTGATGACGTGTCCCAT;125:V_HNF6_Q6:CAAAATCAATAA;140:V_HNF1_C:AGTTAATGATTAACCAA_Reversed:	0.250685	0.0885776	0.353342	-1.50086	35
2	ENSG00000160284	0.13659	0.485465	3.55416	1.82951	50
2	WTC11_seq75427_F	0.159044	0.149455	0.939712	-0.0897099	72
2	HepG2_DNasePeakNoPromoter65909	0.284321	0.0944579	0.332223	-1.58978	33
2	WTC11_seq15654_F	0.1255	0.17986	1.43315	0.519189	28
2	WTC11_seq26309_F	0.167136	0.106858	0.63935	-0.645323	93
2	WTC11_seq79291_F	0.11227	0.104687	0.932459	-0.100887	103
2	K562_peak22051	0.143561	0.0683313	0.475974	-1.07105	45
2	K562_peak29307	0.228143	0.0860031	0.37697	-1.40748	115
2	HepG2_DNasePeakNoPromoter18003	0.229782	0.105846	0.460639	-1.11829	84
2	K562_peak74972	0.237371	0.0699021	0.294484	-1.76374	57
2	WTC11_seq8752_F	0.128167	0.379288	2.95933	1.56527	68
2	WTC11_seq76214_F	0.158567	0.0839498	0.529429	-0.91749	34
2	HepG2_DNasePeakNoPromoter29527	0.131747	0.167925	1.27461	0.350051	50
2	WTC11_seq80362_F	0.122572	0.0680059	0.554826	-0.849893	69
2	HepG2_DNasePeakNoPromoter3332	0.212337	0.224379	1.05671	0.0795821	46
2	WTC11_seq2275_F	0.105107	0.11623	1.10583	0.145128	67
2	K562_peak71084	0.0849617	0.817646	9.6237	3.26659	87
2	WTC11_seq33530_F	0.126033	0.219869	1.74453	0.802837	48
2	K562_peak3482	0.0727352	0.031793	0.437106	-1.19394	47
2	K562_peak75035	0.137236	0.185169	1.34927	0.432184	53
2	WTC11_seq76937_F	0.274234	0.178586	0.651217	-0.618791	68
2	WTC11_seq47798_F	0.174401	0.10469	0.600282	-0.736287	160
2	K562_peak19268	0.189057	0.0819975	0.433719	-1.20517	49
2	HepG2_DNasePeakNoPromoter44699	0.181398	0.0635719	0.350456	-1.51269	66
2	HepG2_DNasePeakNoPromoter1384	0.134142	1.29167	9.6291	3.2674	54
2	HepG2_DNasePeakNoPromoter46240	0.185995	0.124604	0.669931	-0.577916	50
2	WTC11_seq24378_F	0.0726104	0.0569427	0.784222	-0.350665	21
2	WTC11_seq72390_F	0.246819	0.602739	2.44202	1.28808	79
2	K562_peak507	0.183916	0.103054	0.560335	-0.835639	142
2	K562_peak56767	0.185374	0.187181	1.00975	0.0139911	77
2	HepG2_DNasePeakNoPromoter5244	0.213682	0.0632697	0.296093	-1.75588	80
2	K562_peak51155	0.151593	0.0805958	0.531659	-0.911428	38
2	HepG2_DNasePeakNoPromoter30550	0.177421	0.0701107	0.395167	-1.33947	127
2	K562_peak23615	0.209418	1.08072	5.16059	2.36754	66
2	WTC11_seq689_F	0.164152	0.146214	0.890723	-0.166951	61
2	K562_peak18644	0.103484	0.0621753	0.600823	-0.734988	73
2	HepG2_DNasePeakNoPromoter973	0.0897525	0.0375822	0.418732	-1.2559	19
2	WTC11_seq4567_F	0.151744	0.761405	5.0177	2.32703	83
2	WTC11_seq12245_F	0.177404	0.70499	3.97393	1.99057	144
2	WTC11_seq80174_F	0.255543	0.152371	0.596262	-0.745981	57
2	K562_peak12062	0.171741	0.0753038	0.438472	-1.18944	48
2	K562_peak19475	0.157179	0.159151	1.01255	0.0179914	78
2	HepG2_DNasePeakNoPromoter42510	0.154314	0.0362746	0.235069	-2.08884	26
2	K562_peak23898	0.175339	0.0730207	0.416453	-1.26377	33
2	HepG2_DNasePeakNoPromoter8586	0.0861843	0.028851	0.334759	-1.57881	29
2	HepG2_DNasePeakNoPromoter34883	0.234779	0.0794278	0.338308	-1.56359	77
2	K562_peak66878	0.22715	0.0526229	0.231666	-2.10988	28
2	WTC11_seq28847_F	0.196353	0.171704	0.874465	-0.193527	12
2	HepG2_DNasePeakNoPromoter10771	0.207286	0.096555	0.465805	-1.1022	45
2	K562_peak82817	0.160434	0.0896389	0.558729	-0.83978	30
2	K562_peak33292	0.307831	0.100745	0.327273	-1.61143	25
2	WTC11_seq60449_F	0.150606	0.1734	1.15135	0.203326	61
2	WTC11_seq74643_F	0.222323	0.772997	3.47692	1.79781	79
2	WTC11_seq3364_F	0.214088	0.116416	0.543776	-0.878915	26
2	WTC11_seq54912_F	0.164683	0.860468	5.22498	2.38543	17
2	WTC11_seq60876_F	0.190864	0.198569	1.04037	0.0570996	38
2	WTC11_seq67377_F	0.144274	0.0615176	0.426394	-1.22974	116
2	HepG2_DNasePeakNoPromoter42721	0.244375	0.143208	0.586016	-0.770989	86
2	K562_peak81685	0.160259	0.0611922	0.381833	-1.38899	66
2	K562_peak56741	0.255259	0.0692423	0.271263	-1.88224	49
2	WTC11_seq57236_F	0.110063	0.126033	1.1451	0.195469	59
2	HepG2_DNasePeakNoPromoter36902	0.102151	0.0713022	0.698004	-0.518692	68
2	HepG2_DNasePeakNoPromoter17524	0.117458	0.114555	0.975287	-0.0361008	67
2	ENSG00000109920	0.129002	0.0666441	0.516613	-0.952845	53
2	K562_peak74184	0.268983	0.197401	0.733881	-0.446382	14
2	WTC11_seq21809_F	0.131747	0.607389	4.61028	2.20485	5
2	WTC11_seq29182_F	0.187881	0.138132	0.735211	-0.44377	92
2	WTC11_seq71970_F	0.201792	0.069546	0.344642	-1.53683	74
2	K562_peak11132	0.139981	0.227771	1.62716	0.702353	3
2	WTC11_seq73489_F	0.143626	0.0810267	0.564152	-0.825844	60
2	WTC11_seq68752_F	0.184058	0.115895	0.629667	-0.66734	203
2	WTC11_seq54413_F	0.276907	0.102497	0.370149	-1.43382	123
2	HepG2_DNasePeakNoPromoter46692	0.119395	0.0494964	0.414558	-1.27035	51
2	WTC11_seq7424_F	0.130913	0.060835	0.464698	-1.10563	78
2	ENSG00000134588	0.0542083	0.0246752	0.455192	-1.13545	23
2	HepG2_DNasePeakNoPromoter53771	0.10128	0.0539058	0.532243	-0.909842	59
2	WTC11_seq33499_F	0.117827	0.192521	1.63392	0.708342	83
2	K562_peak83232	0.128316	0.0854141	0.665655	-0.587154	47
2	HepG2_DNasePeakNoPromoter43269	0.194326	0.085749	0.441263	-1.18029	84
2	ENSG00000104228	0.189386	0.0894814	0.472482	-1.08167	13
2	ENSG00000175893	0.137236	0.201198	1.46607	0.551952	5
2	WTC11_seq70195_F	0.124062	0.13471	1.08583	0.118803	104
2	K562_peak32751	0.105672	0.247615	2.34324	1.2285	131
2	WTC11_seq2194_F	0.110965	0.172184	1.55169	0.633842	83
2	K562_peak1092	0.131302	0.0375514	0.285993	-1.80595	36
2	K562_peak57314	0.191856	0.164564	0.857749	-0.221373	39
2	K562_peak385	0.185955	0.0692803	0.372565	-1.42444	47
2	WTC11_seq72965_F	0.140896	0.105709	0.750264	-0.41453	116
2	WTC11_seq40898_F	0.207714	0.192503	0.926772	-0.109714	61
2	ENSG00000189433	0.118481	0.233465	1.97049	0.978556	35
2	HepG2_DNasePeakNoPromoter20287	0.278933	0.10392	0.372565	-1.42444	31
2	HepG2_DNasePeakNoPromoter60392	0.0846943	0.0471811	0.557075	-0.844056	13
2	WTC11_seq1788_F	0.182102	0.271135	1.48892	0.574265	51
2	ENSG00000211806	0.210429	0.077189	0.366818	-1.44687	53
2	WTC11_seq72440_F	0.276968	0.158749	0.573169	-0.802966	32
2	HepG2_DNasePeakNoPromoter30882	0.111871	0.0337729	0.301891	-1.7279	28
2	WTC11_seq168_F	0.253495	0.252175	0.994793	-0.007532	27
2	K562_peak83350	0.147186	0.0960908	0.652854	-0.615168	31
2	K562_peak45601	0.185104	0.0792643	0.428214	-1.2236	24
2	HepG2_DNasePeakNoPromoter56018	0.113725	0.15815	1.39064	0.47575	52
2	K562_peak63436	0.18074	0.0694701	0.384365	-1.37945	39
2	K562_peak48500	0.13783	0.0654585	0.474923	-1.07423	110
2	WTC11_seq80235_F	0.0845086	0.0365632	0.432657	-1.20871	37
2	K562_peak75985	0.141309	0.0617186	0.436763	-1.19508	30
2	WTC11_seq80004_F	0.133652	0.0980732	0.733795	-0.446552	120
2	HepG2_DNasePeakNoPromoter42348	0.0658734	0.048808	0.740937	-0.432577	41
2	WTC11_seq25307_F	0.202914	0.166354	0.819827	-0.286608	55
2	WTC11_seq8578_F	0.206884	0.154378	0.746207	-0.422352	143
2	K562_peak40677	0.157523	0.12775	0.81099	-0.302245	22
2	HepG2_DNasePeakNoPromoter63880	0.106582	0.075753	0.710751	-0.492584	88
2	WTC11_seq48760_F	0.122598	0.0766829	0.625484	-0.676956	89
2	K562_peak87308	0.25173	0.0881503	0.350177	-1.51384	76
2	K562_peak31242	0.112309	0.0496615	0.442188	-1.17727	121
2	WTC11_seq48880_F	0.261458	1.04288	3.98872	1.99593	88
2	WTC11_seq58874_F	0.125758	0.0618605	0.4919	-1.02356	87
2	WTC11_seq40734_F	0.183118	0.0734306	0.401001	-1.31832	66
2	WTC11_seq79378_F	0.120346	0.0998688	0.82985	-0.269078	12
2	WTC11_seq32278_F	0.144007	0.104015	0.722296	-0.469338	89
2	K562_peak57922	0.199354	0.083516	0.418934	-1.25521	56
2	HepG2_DNasePeakNoPromoter59003	0.111044	0.109005	0.981637	-0.0267381	69
2	ENSG00000130299	0.120167	0.425647	3.54211	1.82461	63
2	ENSG00000100526	0.0452879	0.911083	20.1176	4.33038	7
2	WTC11_seq16889_F	0.119574	0.267383	2.23612	1.161	45
2	K562_peak20069	0.194326	0.119959	0.617308	-0.695937	59
2	ENSG00000248333	0.0580726	0.363235	6.25484	2.64497	18
2	WTC11_seq65577_F	0.114546	0.102244	0.892597	-0.16392	44
2	WTC11_seq47191_F	0.182622	0.0754491	0.413143	-1.27529	111
2	HepG2_DNasePeakNoPromoter65315	0.180877	0.130399	0.720924	-0.472081	119
2	HepG2_DNasePeakNoPromoter37714	0.144555	0.070862	0.490207	-1.02854	35
2	K562_peak36629	0.275672	0.147381	0.534625	-0.9034	118
2	K562_peak53053	0.0980441	0.129247	1.31825	0.398625	42
2	WTC11_seq62220_F	0.188753	0.473063	2.50626	1.32553	25
2	HepG2_DNasePeakNoPromoter2188	0.201558	0.108934	0.540459	-0.887744	45
2	WTC11_seq3098_F	0.237838	0.147691	0.620976	-0.687391	94
2	HepG2_DNasePeakNoPromoter7089	0.185726	0.0733928	0.395167	-1.33947	89
2	HepG2_DNasePeakNoPromoter60804	0.188727	0.145773	0.772402	-0.372576	49
2	WTC11_seq3272_F	0.241879	1.55311	6.42104	2.68281	31
2	K562_peak76981	0.140958	0.0559776	0.397123	-1.33234	58
2	WTC11_seq72909_F	0.107959	0.0914247	0.846845	-0.23983	71
2	WTC11_seq27676_F	0.16147	0.0844419	0.522957	-0.935237	81
2	K562_peak74138	0.229239	0.0847308	0.369617	-1.4359	99
2	HepG2_DNasePeakNoPromoter43227	0.206488	0.0936113	0.453351	-1.1413	90
2	K562_peak5795	0.192553	0.0644767	0.334852	-1.57841	64
2	HepG2_DNasePeakNoPromoter63404	0.178477	0.12615	0.706812	-0.500601	116
2	ENSG00000121749	0.190634	0.48315	2.53445	1.34167	32
2	K562_peak15846	0.173046	0.0829228	0.479195	-1.06132	127
2	HepG2_DNasePeakNoPromoter28215	0.1043	0.07508	0.71985	-0.474231	26
2	HepG2_DNasePeakNoPromoter4322	0.198208	0.129341	0.652552	-0.615834	27
2	K562_peak50506	0.151588	0.0633916	0.418183	-1.25779	82
2	K562_peak10392	0.211992	0.0853105	0.402422	-1.31322	54
2	WTC11_seq48151_F	0.267126	1.72972	6.47529	2.69494	67
2	HepG2_DNasePeakNoPromoter3448	0.0985845	0.062091	0.629825	-0.666977	72
2	K562_peak23195	0.165239	0.0760089	0.459995	-1.12031	88
2	HepG2_DNasePeakNoPromoter48012	0.196797	0.0438459	0.222798	-2.16619	39
2	K562_peak59024	0.153522	0.263202	1.71443	0.777728	89
2	WTC11_seq67240_F	0.258836	0.106523	0.411547	-1.28087	98
2	HepG2_DNasePeakNoPromoter1823	0.189386	0.0754491	0.398388	-1.32775	31
2	WTC11_seq56380_F	0.21763	0.0989456	0.454651	-1.13717	92
2	WTC11_seq12127_F	0.225813	0.0873947	0.387022	-1.36951	183
2	WTC11_seq79108_F	0.157017	0.0977844	0.622762	-0.683246	57
2	HepG2_DNasePeakNoPromoter10730	0.224069	0.083516	0.372724	-1.42382	65
2	WTC11_seq68732_F	0.188436	0.0867281	0.460253	-1.1195	51
2	HepG2_DNasePeakNoPromoter52236	0.316943	0.0998995	0.315197	-1.66568	113
2	HepG2_DNasePeakNoPromoter48224	0.125643	0.309322	2.46191	1.29978	142
2	K562_peak50241	0.149244	0.780969	5.23282	2.38759	79
2	WTC11_seq32833_F	0.104622	0.0669914	0.640316	-0.643144	16
2	WTC11_seq29893_F	0.102927	0.148051	1.43841	0.524471	3
2	K562_peak40120	0.298014	0.0981167	0.329235	-1.60281	51
2	WTC11_seq22650_F	0.252123	0.257598	1.02172	0.0309964	41
2	WTC11_seq55869_F	0.19762	0.871304	4.40898	2.14045	70
2	K562_peak55202	0.10648	0.083308	0.78238	-0.354059	72
2	K562_peak22890	0.118445	0.0692073	0.584297	-0.775226	77
2	HepG2_DNasePeakNoPromoter4578	0.293277	0.213232	0.727069	-0.459836	46
2	HepG2_DNasePeakNoPromoter52952	0.326833	0.0881882	0.269826	-1.8899	38
2	HepG2_DNasePeakNoPromoter1465	0.186641	0.0895899	0.480011	-1.05886	74
2	K562_peak85368	0.160109	0.0987007	0.61646	-0.697921	53
2	HepG2_DNasePeakNoPromoter59649	0.219681	0.142249	0.647525	-0.626991	52
2	K562_peak32554	0.200649	0.139281	0.694151	-0.526678	86
2	HepG2_DNasePeakNoPromoter4531	0.144784	0.084465	0.583386	-0.777478	23
2	K562_peak13727	0.133629	0.0631251	0.472391	-1.08195	69
2	HepG2_DNasePeakNoPromoter40549	0.227957	0.210388	0.922932	-0.115704	75
2	ENSG00000147421	0.284149	0.74122	2.60857	1.38326	58
2	K562_peak20919	0.146019	0.0554242	0.379568	-1.39757	29
2	WTC11_seq27019_F	0.161805	0.293227	1.81222	0.857759	102
2	controlhigh_15_1	0.211344	0.0711784	0.33679	-1.57008	23
2	HepG2_DNasePeakNoPromoter54897	0.238884	0.542043	2.26907	1.1821	88
2	K562_peak80168	0.167977	0.100633	0.599089	-0.739157	54
2	HepG2_DNasePeakNoPromoter29695	0.174193	0.0657648	0.377539	-1.4053	70
2	HepG2_DNasePeakNoPromoter66001	0.0815932	0.0352009	0.43142	-1.21283	43
2	WTC11_seq38290_F	0.126419	0.0415347	0.328548	-1.60582	33
2	ENSG00000109084	0.100307	0.562086	5.60364	2.48637	120
2	K562_peak672	0.112534	0.0949045	0.843343	-0.245808	23
2	K562_peak52453	0.250476	0.0761405	0.303984	-1.71793	104
2	HepG2_DNasePeakNoPromoter54423	0.302551	0.112878	0.373086	-1.42242	112
2	WTC11_seq82728_F	0.156556	0.246111	1.57203	0.652628	76
2	WTC11_seq24380_F	0.119588	0.0762074	0.637251	-0.650067	106
2	HepG2_DNasePeakNoPromoter50316	0.155492	0.0905786	0.58253	-0.779596	85
2	ENSG00000185594	0.219578	0.0759236	0.345771	-1.53211	2
2	K562_peak60188	0.103751	0.038721	0.373213	-1.42193	9
2	K562_peak66050	0.265589	0.112643	0.424125	-1.23744	109
2	WTC11_seq62510_F	0.104582	0.0828898	0.792578	-0.335375	96
2	WTC11_seq28492_F	0.144555	0.245993	1.70172	0.766991	44
2	K562_peak63833	0.20024	0.102497	0.51187	-0.966151	87
2	HepG2_DNasePeakNoPromoter53120	0.130792	0.0580981	0.444202	-1.17071	68
2	WTC11_seq22581_F	0.219578	0.19426	0.884696	-0.176746	86
2	HepG2_DNasePeakNoPromoter60925	0.094975	0.0645871	0.680043	-0.556302	72
2	K562_peak63870	0.20528	0.0815737	0.397378	-1.33141	42
2	K562_peak15185	0.26096	0.084976	0.325629	-1.6187	25
2	WTC11_seq43962_F	0.115614	0.0664719	0.574944	-0.798506	48
2	K562_peak7696	0.231002	0.105575	0.45703	-1.12964	73
2	HepG2_DNasePeakNoPromoter7975	0.232204	0.0742533	0.319777	-1.64486	49
2	K562_peak49664	0.165692	0.472741	2.85313	1.51255	97
2	K562_peak83666	0.27358	0.0876918	0.320534	-1.64145	79
2	HepG2_DNasePeakNoPromoter27014	0.226897	0.0809852	0.356925	-1.48631	35
2	HepG2_DNasePeakNoPromoter1751	0.183348	0.219672	1.19812	0.260772	44
2	K562_peak29575	0.144613	0.150186	1.03854	0.0545605	31
2	HepG2_DNasePeakNoPromoter23556	0.125796	0.0585696	0.465592	-1.10286	118
2	K562_peak20940	0.123513	0.101683	0.823264	-0.280574	55
2	HepG2_DNasePeakNoPromoter39140	0.1794	0.061062	0.340368	-1.55483	46
2	HepG2_DNasePeakNoPromoter53704	0.166215	0.0646234	0.388793	-1.36293	42
2	HepG2_DNasePeakNoPromoter36125	0.137968	0.0718744	0.520949	-0.940786	44
2	K562_peak13554	0.0889924	0.0547526	0.61525	-0.700754	51
2	WTC11_seq52821_F	0.138952	0.0336911	0.242466	-2.04414	47
2	K562_peak60690	0.252581	0.26866	1.06366	0.089036	82
2	K562_peak13703	0.101601	0.0528892	0.520556	-0.941875	58
2	WTC11_seq19332_F	0.192497	0.144634	0.751361	-0.412422	179
2	HepG2_DNasePeakNoPromoter35693	0.207059	0.251381	1.21405	0.279833	81
2	HepG2_DNasePeakNoPromoter59850	0.34113	1.60741	4.71202	2.23635	27
2	HepG2_DNasePeakNoPromoter26715	0.218881	0.121704	0.556029	-0.846768	133
2	K562_peak38673	0.216147	0.0882612	0.408339	-1.29216	7
2	K562_peak72643	0.141721	0.161364	1.13861	0.187274	70
2	HepG2_DNasePeakNoPromoter6936	0.224943	0.093179	0.414234	-1.27148	43
2	K562_peak40976	0.0904007	0.0557312	0.61649	-0.69785	46
2	HepG2_DNasePeakNoPromoter45496	0.122	0.0994754	0.815371	-0.294471	48
2	WTC11_seq82573_F	0.168636	0.327079	1.93956	0.955728	24
2	WTC11_seq20281_F	0.207786	0.116416	0.56027	-0.835805	80
2	K562_peak58096	0.154881	0.0639928	0.413174	-1.27518	41
2	K562_peak49230	0.20619	0.0822764	0.399031	-1.32543	97
2	HepG2_DNasePeakNoPromoter23873	0.147478	0.0632319	0.428756	-1.22177	66
2	K562_peak61107	0.197187	0.119879	0.607949	-0.717979	37
2	WTC11_seq80312_F	0.218393	0.0869671	0.398214	-1.32838	87
2	K562_peak18488	0.139981	0.0856852	0.612121	-0.708112	41
2	HepG2_DNasePeakNoPromoter10153	0.123513	0.130968	1.06036	0.084559	27
2	HepG2_DNasePeakNoPromoter12251	0.0950673	0.0709196	0.745994	-0.422765	43
2	HepG2_DNasePeakNoPromoter4409	0.230307	0.1446	0.627857	-0.671493	65
2	HepG2_DNasePeakNoPromoter54534	0.138875	0.0812496	0.585056	-0.773353	66
2	HepG2_DNasePeakNoPromoter19211	0.168343	0.538214	3.19713	1.67678	80
2	WTC11_seq28010_F	0.10411	0.523611	5.02939	2.33038	86
2	ENSG00000152147	0.101674	0.811062	7.97708	2.99586	22
2	HepG2_DNasePeakNoPromoter44574	0.129809	0.0991473	0.763792	-0.388748	50
2	WTC11_seq7949_F	0.276531	0.362535	1.31101	0.39068	47
2	WTC11_seq22502_F	0.136403	0.529842	3.88438	1.95768	144
2	WTC11_seq6143_F	0.120768	0.127318	1.05424	0.0762006	77
2	WTC11_seq5930_F	0.126481	0.0588795	0.465519	-1.10309	146
2	HepG2_DNasePeakNoPromoter34632	0.138528	0.0675274	0.487464	-1.03663	84
2	K562_peak35821	0.204139	0.0806688	0.395167	-1.33947	47
2	WTC11_seq64203_F	0.219218	0.0911083	0.415606	-1.26671	121
2	K562_peak38384	0.0949913	0.0518261	0.545588	-0.874116	68
2	WTC11_seq75227_F	0.135975	0.0686391	0.504791	-0.986241	73
2	WTC11_seq26694_F	0.107624	0.0824466	0.766061	-0.384469	70
2	WTC11_seq41411_F	0.107456	0.247701	2.30514	1.20485	39
2	WTC11_seq29885_F	0.134653	0.140682	1.04477	0.0631921	67
2	HepG2_DNasePeakNoPromoter5354	0.220589	0.682114	3.09224	1.62865	37
2	K562_peak13927	0.260152	0.093089	0.357825	-1.48267	68
2	WTC11_seq19876_F	0.209294	0.100335	0.479395	-1.06071	78
2	K562_peak17797	0.119121	0.0516281	0.433408	-1.2062	59
2	HepG2_DNasePeakNoPromoter23735	0.169884	0.0737258	0.433978	-1.20431	75
2	WTC11_seq55198_F	0.184121	0.480186	2.60798	1.38293	60
2	K562_peak49404	0.15085	0.0464653	0.308023	-1.69889	24
2	HepG2_DNasePeakNoPromoter32130	0.180923	0.05631	0.311237	-1.68391	71
2	WTC11_seq33277_F	0.173585	0.177292	1.02135	0.0304823	36
2	WTC11_seq77403_F	0.129449	0.0990538	0.765197	-0.386097	42
2	HepG2_DNasePeakNoPromoter35325	0.122947	0.0596377	0.485069	-1.04374	130
2	WTC11_seq27306_F	0.121766	0.12769	1.04865	0.0685318	98
2	WTC11_seq48525_F	0.157676	0.104678	0.66388	-0.591006	46
2	HepG2_DNasePeakNoPromoter1348	0.190477	0.0790337	0.414925	-1.26908	82
2	HepG2_DNasePeakNoPromoter34227	0.207736	0.267143	1.28597	0.362856	69
2	WTC11_seq33110_F	0.134586	0.354223	2.63194	1.39613	144
2	controlhigh_4_2	0.185995	0.140682	0.756373	-0.402829	16
2	HepG2_DNasePeakNoPromoter31439	0.112777	0.0738093	0.654472	-0.611597	78
2	WTC11_seq16648_F	0.161939	0.0468196	0.289119	-1.79026	53
2	K562_peak76191	0.228685	0.0828258	0.362182	-1.46521	43
2	WTC11_seq61274_F	0.215129	0.0647349	0.300912	-1.73258	94
2	WTC11_seq10145_F	0.151804	0.277413	1.82744	0.869823	77
2	ENSG00000211695	0.113254	0.0563826	0.497844	-1.00623	121
2	HepG2_DNasePeakNoPromoter41133	0.243687	0.0827978	0.339771	-1.55737	73
2	K562_peak1039	0.169127	0.198848	1.17573	0.233554	62
2	K562_peak87167	0.135668	0.0672466	0.495671	-1.01254	20
2	HepG2_DNasePeakNoPromoter14344	0.203432	0.0803897	0.395167	-1.33947	67
2	HepG2_DNasePeakNoPromoter17609	0.134099	0.0667043	0.497425	-1.00745	69
2	WTC11_seq9630_F	0.266892	0.144616	0.541854	-0.884023	62
2	K562_peak3127	0.187269	0.239051	1.27651	0.352209	104
2	WTC11_seq27109_F	0.206046	0.183011	0.888207	-0.171033	85
2	HepG2_DNasePeakNoPromoter52218	0.194326	0.145359	0.748016	-0.41886	54
2	K562_peak30492	0.113721	0.305336	2.68497	1.4249	73
2	HepG2_DNasePeakNoPromoter10329	0.23568	0.136156	0.577716	-0.791567	44
2	HepG2_DNasePeakNoPromoter29360	0.1301	0.0819975	0.630266	-0.665968	9
2	K562_peak74124	0.221675	0.200131	0.902814	-0.1475	88
2	WTC11_seq63702_F	0.172381	0.096555	0.560127	-0.836174	91
2	WTC11_seq46012_F	0.091564	0.109786	1.199	0.261836	49
2	WTC11_seq7315_F	0.170283	0.121174	0.711606	-0.49085	49
2	WTC11_seq81092_F	0.186775	0.0616648	0.330155	-1.59878	81
2	K562_peak32246	0.10261	0.0569427	0.554941	-0.849595	51
2	K562_peak18628	0.186285	0.0908125	0.487493	-1.03655	76
2	K562_peak87335	0.242234	0.154056	0.635979	-0.652949	54
2	K562_peak29732	0.116619	0.347748	2.98192	1.57624	85
2	WTC11_seq33227_F	0.118776	0.0864723	0.728028	-0.457935	112
2	K562_peak70676	0.235109	0.0888862	0.378064	-1.4033	122
2	WTC11_seq14316_F	0.316372	0.328132	1.03717	0.0526546	127
2	seq31413_shuffled_0	0.189386	0.0718354	0.379307	-1.39856	25
2	HepG2_DNasePeakNoPromoter13723	0.187232	0.079895	0.426716	-1.22865	64
2	WTC11_seq46709_F	0.0856799	0.1105	1.28968	0.367013	73
2	WTC11_seq74021_F	0.194299	0.0861318	0.443296	-1.17366	118
2	HepG2_DNasePeakNoPromoter48392	0.157108	0.0701534	0.44653	-1.16317	49
2	ENSG00000115556	0.191112	0.139601	0.730468	-0.453108	123
2	K562_peak35309	0.171088	0.111355	0.650863	-0.619575	17
2	HepG2_DNasePeakNoPromoter51942	0.199227	0.07222	0.362502	-1.46394	40
2	HepG2_DNasePeakNoPromoter55464	0.148738	0.0600158	0.4035	-1.30936	62
2	HepG2_DNasePeakNoPromoter53917	0.150896	0.112826	0.747707	-0.419455	42
2	HepG2_DNasePeakNoPromoter57073	0.284612	0.36095	1.26822	0.342803	84
2	WTC11_seq80273_F	0.284418	2.78282	9.78428	3.29046	84
2	WTC11_seq53557_F	0.11395	0.0642902	0.564195	-0.825735	61
2	K562_peak38456	0.209338	0.102059	0.487531	-1.03643	51
2	HepG2_DNasePeakNoPromoter63894	0.136718	0.0472732	0.345771	-1.53211	52
2	HepG2_DNasePeakNoPromoter53672	0.191227	0.184896	0.966897	-0.0485661	84
2	K562_peak86417	0.259834	0.0841487	0.323856	-1.62658	71
2	HepG2_DNasePeakNoPromoter28400	0.148215	0.111038	0.74917	-0.416635	23
2	K562_peak61396	0.224194	0.176264	0.78621	-0.347014	87
2	K562_peak81840	0.123229	0.0997479	0.809454	-0.304979	28
2	K562_peak73111	0.281098	0.118598	0.42191	-1.24499	28
2	WTC11_seq22363_F	0.181912	0.0904075	0.496985	-1.00873	64
2	HepG2_DNasePeakNoPromoter10944	0.18719	0.0865529	0.46238	-1.11285	59
2	WTC11_seq36283_F	0.202163	0.0989625	0.489518	-1.03057	57
2	K562_peak37535	0.172146	0.098938	0.574734	-0.799034	63
2	K562_peak70703	0.161939	0.0793747	0.490153	-1.0287	65
2	K562_peak13630	0.20835	0.131141	0.629427	-0.667889	65
2	WTC11_seq64538_F	0.104489	0.0757927	0.725367	-0.463217	57
2	HepG2_DNasePeakNoPromoter2189	0.154204	0.0522838	0.339057	-1.5604	43
2	ENSG00000067533	0.100117	0.247656	2.47366	1.30665	62
2	HepG2_DNasePeakNoPromoter59298	0.250319	0.181078	0.723389	-0.467157	19
2	HepG2_DNasePeakNoPromoter50715	0.142845	0.0970502	0.679409	-0.557647	45
2	HepG2_DNasePeakNoPromoter9513	0.201193	0.075852	0.37701	-1.40732	105
2	HepG2_DNasePeakNoPromoter9426	0.15169	0.143558	0.946392	-0.0794896	108
2	WTC11_seq35193_F	0.0769578	0.137101	1.7815	0.833094	51
2	HepG2_DNasePeakNoPromoter2917	0.262994	0.107673	0.409414	-1.28837	32
2	WTC11_seq48754_F	0.245968	0.156096	0.634621	-0.656033	108
2	C:SLEA_hg18:chr2:210861483-210861650|49:V_HNF4_Q6:AAGGTCCAG;68:V_HNF3ALPHA_Q6:TGTTTGCTTTG;89:V_HNF3ALPHA_Q6:TGTTTGCTTTG;110:V_HNF4_Q6:AAGGTCCAG	0.211702	0.0584282	0.275993	-1.8573	68
2	WTC11_seq45849_F	0.119079	0.168784	1.41741	0.503262	77
2	HepG2_DNasePeakNoPromoter10055	0.185269	0.102497	0.553233	-0.85404	27
2	HepG2_DNasePeakNoPromoter19979	0.204719	0.0835487	0.408115	-1.29295	231
2	HepG2_DNasePeakNoPromoter60741	0.202003	0.238425	1.1803	0.239158	123
2	HepG2_DNasePeakNoPromoter26147	0.158437	0.431979	2.72651	1.44705	28
2	HepG2_DNasePeakNoPromoter11985	0.0984597	0.0290771	0.29532	-1.75965	46
2	K562_peak15025	0.19411	0.0799065	0.411655	-1.28049	60
2	HepG2_DNasePeakNoPromoter51492	0.469706	0.168352	0.358421	-1.48027	22
2	HepG2_DNasePeakNoPromoter43109	0.260538	0.467222	1.7933	0.842617	38
2	WTC11_seq78293_F	0.236891	0.116076	0.489996	-1.02916	51
2	HepG2_DNasePeakNoPromoter9059	0.17159	0.0521669	0.304021	-1.71776	30
2	K562_peak57893	0.169977	0.0650774	0.38286	-1.38511	55
2	K562_peak70267	0.225925	0.0672636	0.297725	-1.74795	63
2	HepG2_DNasePeakNoPromoter3813	0.277609	0.0851429	0.306701	-1.7051	41
2	ENSG00000188848	0.0685296	0.0455542	0.664738	-0.589143	30
2	HepG2_DNasePeakNoPromoter58763	0.16734	0.172175	1.0289	0.041098	92
2	K562_peak74237	0.205854	0.0686986	0.333725	-1.58327	61
2	HepG2_DNasePeakNoPromoter41764	0.102985	0.0734641	0.713347	-0.487324	70
2	HepG2_DNasePeakNoPromoter23510	0.187327	0.135713	0.724472	-0.464998	23
2	K562_peak67986	0.143049	0.0629719	0.440214	-1.18372	50
2	K562_peak45755	0.139432	0.0531465	0.381165	-1.39151	14
2	HepG2_DNasePeakNoPromoter7318	0.132863	0.150174	1.13029	0.176696	58
2	WTC11_seq875_F	0.183308	0.17598	0.960022	-0.0588602	83
2	HepG2_DNasePeakNoPromoter61288	0.138081	0.13053	0.945318	-0.0811281	25
2	HepG2_DNasePeakNoPromoter31351	0.24022	0.106168	0.44196	-1.17801	120
2	K562_peak32453	0.194127	0.124929	0.643542	-0.635893	32
2	K562_peak57459	0.201106	0.069495	0.345564	-1.53297	136
2	HepG2_DNasePeakNoPromoter58635	0.125372	0.0602491	0.480563	-1.0572	61
2	K562_peak9	0.257749	0.0762768	0.295935	-1.75665	42
2	WTC11_seq48669_F	0.161819	0.813467	5.02701	2.3297	160
2	WTC11_seq12424_F	0.254626	1.32691	5.21122	2.38162	38
2	WTC11_seq13354_F	0.16139	0.391766	2.42745	1.27944	4
2	WTC11_seq69329_F	0.267847	0.308669	1.15241	0.204649	86
2	K562_peak11338	0.0957397	0.0528892	0.552427	-0.856145	58
2	K562_peak7341	0.166799	0.0811831	0.486711	-1.03886	178
2	WTC11_seq17115_F	0.117782	0.0657802	0.558493	-0.840388	124
2	K562_peak61502	0.228251	0.0696979	0.305356	-1.71144	49
2	WTC11_seq70248_F	0.13455	0.11647	0.865627	-0.208182	140
2	K562_peak73634	0.0831935	0.0930719	1.11874	0.161874	57
2	HepG2_DNasePeakNoPromoter51515	0.359559	0.0825669	0.229634	-2.12259	47
2	HepG2_DNasePeakNoPromoter9014	0.226531	0.112873	0.498267	-1.00501	179
2	HepG2_DNasePeakNoPromoter22968	0.12312	0.0800813	0.650431	-0.620533	125
2	K562_peak53667	0.259965	0.137747	0.529869	-0.916293	41
2	HepG2_DNasePeakNoPromoter21229	0.183112	1.65568	9.04187	3.17662	41
2	K562_peak32257	0.183685	0.120018	0.653387	-0.613989	77
2	WTC11_seq49418_F	0.267844	0.576518	2.15244	1.10597	105
2	HepG2_DNasePeakNoPromoter3781	0.130923	0.256242	1.95719	0.968786	19
2	WTC11_seq55587_F	0.126339	0.0843092	0.667324	-0.583541	66
2	WTC11_seq69411_F	0.120905	0.307301	2.54167	1.34578	119
2	WTC11_seq63979_F	0.243104	0.107739	0.443181	-1.17403	62
2	K562_peak34986	0.19762	0.10392	0.52586	-0.92725	31
2	HepG2_DNasePeakNoPromoter39355	0.0916316	0.0432181	0.47165	-1.08421	77
2	HepG2_DNasePeakNoPromoter10381	0.137117	0.102992	0.751126	-0.412873	45
2	K562_peak4355	0.0690954	0.0401075	0.580465	-0.784719	91
2	K562_peak3669	0.256671	0.238509	0.929239	-0.105878	69
2	K562_peak79959	0.134099	0.0650774	0.485292	-1.04307	13
2	WTC11_seq21845_F	0.21069	0.210417	0.998703	-0.00187303	62
2	WTC11_seq29340_F	0.0870239	0.0426512	0.490109	-1.02882	101
2	K562_peak76756	0.168584	0.0905089	0.536878	-0.897334	75
2	WTC11_seq20514_F	0.201737	0.0543146	0.269234	-1.89307	51
2	HepG2_DNasePeakNoPromoter9941	0.210795	0.4973	2.35916	1.23828	59
2	HepG2_DNasePeakNoPromoter9174	0.0889924	0.0341656	0.383916	-1.38114	51
2	HepG2_DNasePeakNoPromoter45215	0.20311	0.0958536	0.47193	-1.08335	23
2	WTC11_seq55983_F	0.161794	0.197401	1.22008	0.286972	56
2	HepG2_DNasePeakNoPromoter62312	0.267117	0.13894	0.520148	-0.943005	99
2	WTC11_seq6138_F	0.181965	0.0950451	0.522326	-0.936977	80
2	K562_peak1945	0.124689	0.0495311	0.397238	-1.33193	62
2	WTC11_seq58926_F	0.258726	0.514283	1.98775	0.991134	113
2	HepG2_DNasePeakNoPromoter61075	0.19017	0.0629081	0.330799	-1.59597	41
2	WTC11_seq79261_F	0.14201	0.370375	2.6081	1.383	137
2	WTC11_seq2082_F	0.146224	0.089106	0.609378	-0.71459	90
2	HepG2_DNasePeakNoPromoter61248	0.278228	0.103496	0.371982	-1.4267	56
2	WTC11_seq6047_F	0.169923	0.244854	1.44097	0.527036	43
2	WTC11_seq13224_F	0.226682	0.204994	0.904323	-0.145089	33
2	WTC11_seq13537_F	0.199324	0.115325	0.578583	-0.789404	173
2	K562_peak26535	0.107926	0.590984	5.4758	2.45307	55
2	ENSG00000102854	0.215134	0.0827929	0.384843	-1.37766	62
2	K562_peak7262	0.228675	0.0930607	0.406956	-1.29705	34
2	K562_peak72929	0.255259	0.0341656	0.133847	-2.90135	3
2	HepG2_DNasePeakNoPromoter1125	0.166137	0.101157	0.608879	-0.715772	33
2	HepG2_DNasePeakNoPromoter2736	0.189386	0.0868376	0.458522	-1.12494	47
2	K562_peak32690	0.109932	0.0905167	0.823392	-0.280349	76
2	HepG2_DNasePeakNoPromoter50392	0.186008	0.0759236	0.408174	-1.29274	77
2	HepG2_DNasePeakNoPromoter7480	0.160355	0.113301	0.706565	-0.501106	155
2	HepG2_DNasePeakNoPromoter15536	0.181616	0.121906	0.671228	-0.575125	70
2	K562_peak61658	0.171058	0.0598817	0.350066	-1.5143	61
2	WTC11_seq72314_F	0.152232	0.0779606	0.512118	-0.965452	122
2	HepG2_DNasePeakNoPromoter12743	0.240288	0.261936	1.09009	0.124452	43
2	K562_peak77985	0.113725	0.10658	0.937171	-0.0936159	52
2	K562_peak77543	0.158645	0.0922472	0.581469	-0.782226	59
2	WTC11_seq61984_F	0.290685	0.0911083	0.313426	-1.6738	42
2	K562_peak40161	0.249192	0.0827168	0.33194	-1.59101	37
2	HepG2_DNasePeakNoPromoter51577	0.32776	0.0916639	0.279668	-1.83822	40
2	HepG2_DNasePeakNoPromoter4185	0.304664	0.0968026	0.317735	-1.6541	31
2	WTC11_seq30296_F	0.232876	0.0795594	0.341638	-1.54946	70
2	WTC11_seq47340_F	0.242189	0.126178	0.520989	-0.940676	125
2	WTC11_seq81875_F	0.203446	0.0850654	0.418124	-1.258	146
2	WTC11_seq7605_F	0.121936	0.0547619	0.449105	-1.15488	46
2	WTC11_seq29439_F	0.190696	0.0605663	0.317607	-1.65469	87
2	K562_peak87224	0.145862	0.048808	0.334617	-1.57942	83
2	K562_peak79416	0.265481	0.087574	0.329869	-1.60004	57
2	HepG2_DNasePeakNoPromoter27867	0.175163	0.153228	0.87477	-0.193024	21
2	WTC11_seq81315_F	0.129525	0.0757428	0.584775	-0.774047	125
2	WTC11_seq76455_F	0.231611	0.584916	2.52542	1.33653	124
2	HepG2_DNasePeakNoPromoter29980	0.151838	0.208729	1.37468	0.459098	249
2	WTC11_seq19142_F	0.178898	0.398719	2.22875	1.15623	94
2	K562_peak60856	0.175662	0.152606	0.868749	-0.202989	29
2	WTC11_seq8775_F	0.145736	0.0617186	0.423496	-1.23958	92
2	WTC11_seq61323_F	0.176705	0.0769865	0.435678	-1.19867	99
2	UWpeak10687_0	0.199679	0.104395	0.522815	-0.935628	23
2	WTC11_seq63375_F	0.180951	0.241937	1.33703	0.419033	81
2	K562_peak58391	0.196961	0.0741015	0.376223	-1.41034	74
2	K562_peak23373	0.172121	0.101762	0.591225	-0.75822	61
2	HepG2_DNasePeakNoPromoter9813	0.175491	0.059256	0.337659	-1.56636	127
2	K562_peak81768	0.150287	0.0757225	0.503852	-0.988929	150
2	K562_peak11037	0.209674	0.0739668	0.35277	-1.5032	96
2	K562_peak6593	0.292241	0.11928	0.408156	-1.29281	113
2	K562_peak39720	0.152265	0.0526487	0.345771	-1.53211	121
2	ENSG00000186854	0.108691	0.0680465	0.626055	-0.67564	79
2	HepG2_DNasePeakNoPromoter26110	0.110528	0.063513	0.574633	-0.799286	51
2	HepG2_DNasePeakNoPromoter62323	0.178646	0.185683	1.03939	0.0557384	45
2	HepG2_DNasePeakNoPromoter5542	0.158818	0.083308	0.52455	-0.930848	72
2	K562_peak38303	0.260417	0.444278	1.70603	0.77064	90
2	K562_peak54892	0.195438	0.0853455	0.436689	-1.19532	82
2	HepG2_DNasePeakNoPromoter9862	0.408964	0.0873122	0.213496	-2.22772	17
2	WTC11_seq79498_F	0.116044	0.151759	1.30777	0.387105	85
2	HepG2_DNasePeakNoPromoter64635	0.0900915	0.0576126	0.63949	-0.645006	67
2	WTC11_seq59245_F	0.112208	0.0563636	0.502314	-0.993339	58
2	WTC11_seq30745_F	0.159902	0.358555	2.24234	1.16501	30
2	HepG2_DNasePeakNoPromoter30528	0.177858	0.0663066	0.372806	-1.4235	44
2	HepG2_DNasePeakNoPromoter45324	0.28342	0.110241	0.388967	-1.36228	99
2	HepG2_DNasePeakNoPromoter24423	0.1111	0.0526933	0.474287	-1.07617	66
2	WTC11_seq71836_F	0.174371	0.0895005	0.513277	-0.962189	84
2	WTC11_seq37030_F	0.120346	0.0512484	0.425844	-1.2316	103
2	K562_peak71673	0.163488	0.0866999	0.530313	-0.915084	123
2	WTC11_seq33579_F	0.22903	0.219022	0.956303	-0.0644602	150
2	WTC11_seq81733_F	0.124101	0.211502	1.70427	0.769156	27
2	HepG2_DNasePeakNoPromoter16918	0.198589	0.0794965	0.400307	-1.32082	50
2	HepG2_DNasePeakNoPromoter63779	0.154659	0.101011	0.653122	-0.614575	22
2	WTC11_seq55104_F	0.185822	0.0574526	0.309181	-1.69348	66
2	ENSG00000196778	0.100378	0.048808	0.48624	-1.04026	62
2	WTC11_seq66283_F	0.223585	0.112389	0.502669	-0.99232	136
2	WTC11_seq51524_F	0.195683	0.106293	0.543191	-0.880469	101
2	K562_peak76644	0.269054	0.106194	0.394695	-1.34119	76
2	K562_peak12051	0.132479	0.0683313	0.515791	-0.955143	44
2	HepG2_DNasePeakNoPromoter4385	0.144415	0.0676304	0.468307	-1.09447	64
2	C:SLEA_hg18:chr9:82902419-82902586|21:V_HNF4_Q6:AAGGTCCAG;33:V_XBP1_01:GTGATGACGTGTCCCAT;53:V_HNF3ALPHA_Q6:TGTTTGCTTTG;67:V_AHRARNT_02:GGGGATCGCGTGCCAGCCC;89:V_HNF6_Q6:CAAAATCAATAA;104:V_COUPTF_Q6:CCCCCTGACCTTTGCCCCCTGCC;130:V_HNF1_C:AGTTAATGATTAACCAA_Reversed:	0.152332	0.0740255	0.485948	-1.04113	3
2	ENSG00000139144	0.211702	0.0640399	0.302501	-1.72499	68
2	WTC11_seq15728_F	0.142726	0.134764	0.94422	-0.0828049	11
2	ENSG00000163428	0.140667	0.202147	1.43706	0.523117	47
2	HepG2_DNasePeakNoPromoter54273	0.0965644	0.0455542	0.471749	-1.08391	43
2	WTC11_seq58576_F	0.204916	0.0755392	0.368635	-1.43974	78
2	WTC11_seq31993_F	0.204482	0.0749746	0.366656	-1.4475	23
2	WTC11_seq60224_F	0.11977	0.0828258	0.691541	-0.532112	87
2	ENSG00000186628	0.196377	0.0580171	0.295437	-1.75908	52
2	HepG2_DNasePeakNoPromoter31601	0.257824	0.551878	2.14052	1.09796	60
2	K562_peak64775	0.221975	0.119981	0.540515	-0.887593	70
2	WTC11_seq34619_F	0.175588	0.0929551	0.529393	-0.917589	73
2	WTC11_seq23104_F	0.145893	0.560667	3.84301	1.94224	77
2	WTC11_seq61844_F	0.286909	0.124206	0.432911	-1.20786	63
2	K562_peak54813	0.236496	0.0754258	0.31893	-1.64869	60
2	WTC11_seq72283_F	0.206584	0.898686	4.35022	2.12109	78
2	WTC11_seq28484_F	0.275628	2.48185	9.00433	3.17062	132
2	K562_peak34894	0.123735	0.131738	1.06468	0.0904136	73
2	K562_peak8316	0.190634	0.0917986	0.481545	-1.05426	32
2	HepG2_DNasePeakNoPromoter1597	0.176818	0.186412	1.05426	0.0762331	37
2	K562_peak79999	0.173319	0.092775	0.535284	-0.901625	81
2	WTC11_seq33354_F	0.154538	0.0872444	0.56455	-0.824825	111
2	WTC11_seq19317_F	0.0990596	0.0848964	0.857024	-0.222593	65
2	K562_peak2851	0.160834	0.0745432	0.46348	-1.10942	76
2	WTC11_seq68495_F	0.129301	0.0949421	0.734272	-0.445613	100
2	WTC11_seq45019_F	0.0628934	0.0705005	1.12095	0.164725	104
2	K562_peak47186	0.226028	0.0614981	0.272082	-1.87789	79
2	HepG2_DNasePeakNoPromoter38141	0.176856	0.523873	2.96215	1.56664	22
2	HepG2_DNasePeakNoPromoter13526	0.118273	0.401446	3.39424	1.76309	87
2	HepG2_DNasePeakNoPromoter65667	0.200768	0.0542631	0.270277	-1.88749	67
2	WTC11_seq53187_F	0.109789	0.216382	1.97089	0.97885	5
2	K562_peak42994	0.173769	0.05655	0.325431	-1.61958	28
2	ENSG00000176177	0.152622	0.081805	0.535997	-0.899703	70
2	K562_peak39615	0.178524	0.124062	0.694935	-0.525051	93
2	K562_peak16254	0.178618	0.0438021	0.245227	-2.02781	51
2	WTC11_seq65865_F	0.160109	1.23671	7.72419	2.94938	53
2	K562_peak49213	0.174184	0.0709594	0.407381	-1.29555	25
2	K562_peak81344	0.10247	0.0460603	0.449502	-1.1536	44
2	WTC11_seq23868_F	0.115951	0.0822764	0.709582	-0.494959	48
2	UWpeak63328_0	0.153642	0.0776492	0.50539	-0.984532	175
2	ENSG00000096696	0.176028	0.0870591	0.494574	-1.01574	44
2	HepG2_DNasePeakNoPromoter36003	0.129168	0.116531	0.902165	-0.148536	197
2	HepG2_DNasePeakNoPromoter49482	0.188242	0.193605	1.02849	0.0405269	71
2	WTC11_seq80379_F	0.249546	0.339332	1.3598	0.443393	97
2	K562_peak36027	0.156784	0.0714793	0.455909	-1.13318	122
2	WTC11_seq47475_F	0.111066	0.330533	2.97601	1.57338	42
2	HepG2_DNasePeakNoPromoter51274	0.15631	0.0775965	0.496428	-1.01034	58
2	ENSG00000143845	0.190719	0.327339	1.71634	0.779337	104
2	HepG2_DNasePeakNoPromoter30081	0.12447	0.0685078	0.550396	-0.861458	128
2	ENSG00000056998	0.163417	0.0881882	0.539653	-0.889897	38
2	HepG2_DNasePeakNoPromoter50071	0.247863	0.0988294	0.398727	-1.32653	58
2	HepG2_DNasePeakNoPromoter30833	0.152607	0.0627635	0.411276	-1.28182	89
2	WTC11_seq40479_F	0.226897	0.145882	0.642942	-0.637239	125
2	K562_peak20716	0.127296	0.0640221	0.502939	-0.991544	36
2	K562_peak36106	0.101232	0.0850791	0.840438	-0.250787	33
2	HepG2_DNasePeakNoPromoter28622	0.189386	0.0857937	0.45301	-1.14239	29
2	K562_peak44778	0.238926	0.0810267	0.339129	-1.56009	60
2	HepG2_DNasePeakNoPromoter60691	0.106296	0.0547242	0.51483	-0.957833	76
2	K562_peak46601	0.0513425	0.0241169	0.469726	-1.09011	16
2	HepG2_DNasePeakNoPromoter13846	0.19396	0.210055	1.08298	0.115007	17
2	K562_peak31001	0.234991	0.144255	0.613875	-0.703983	77
2	K562_peak8328	0.106448	0.0775741	0.728754	-0.456495	68
2	HepG2_DNasePeakNoPromoter52294	0.269532	0.1192	0.442249	-1.17707	59
2	K562_peak24374	0.126058	0.0699878	0.555204	-0.848909	54
2	HepG2_DNasePeakNoPromoter10717	0.17926	0.0844907	0.47133	-1.08519	147
2	K562_peak16564	0.12255	0.0479206	0.391029	-1.35465	76
2	HepG2_DNasePeakNoPromoter11702	0.331967	0.158241	0.476676	-1.06892	18
2	WTC11_seq61283_F	0.0966851	0.0900062	0.930921	-0.103269	61
2	HepG2_DNasePeakNoPromoter57268	0.249714	0.440202	1.76283	0.81789	146
2	WTC11_seq249_F	0.138334	0.109655	0.792685	-0.33518	69
2	K562_peak66969	0.270551	0.0964329	0.356431	-1.48831	76
2	WTC11_seq21300_F	0.121023	0.0736283	0.608381	-0.716952	42
2	ENSG00000127337	0.150326	0.343992	2.2883	1.19428	38
2	HepG2_DNasePeakNoPromoter59804	0.205632	0.0597129	0.290388	-1.78395	36
2	HepG2_DNasePeakNoPromoter24197	0.290821	0.120983	0.416003	-1.26533	137
2	WTC11_seq25947_F	0.171741	0.153474	0.893636	-0.162241	83
2	K562_peak84384	0.336261	0.412901	1.22792	0.296216	85
2	K562_peak50177	0.233192	0.146684	0.629029	-0.668801	24
2	HepG2_DNasePeakNoPromoter51369	0.29643	0.219488	0.740438	-0.433549	10
2	WTC11_seq35418_F	0.0503199	0.0594735	1.18191	0.241117	35
2	K562_peak74933	0.231955	0.134514	0.579913	-0.786092	105
2	WTC11_seq73069_F	0.260367	0.0879368	0.337742	-1.566	78
2	WTC11_seq60818_F	0.184273	0.0783055	0.424943	-1.23466	152
2	HepG2_DNasePeakNoPromoter61601	0.177492	0.142086	0.800518	-0.320995	125
2	HepG2_DNasePeakNoPromoter34130	0.170276	0.0799347	0.469441	-1.09099	105
2	K562_peak15763	0.0969457	0.0850918	0.877726	-0.188158	52
2	HepG2_DNasePeakNoPromoter41863	0.133554	0.0555539	0.415965	-1.26547	81
2	WTC11_seq58881_F	0.124689	0.0533635	0.427973	-1.22441	34
2	HepG2_DNasePeakNoPromoter3187	0.295322	0.159221	0.539143	-0.891261	103
2	HepG2_DNasePeakNoPromoter65401	0.256008	0.0942143	0.368013	-1.44217	21
2	WTC11_seq44255_F	0.155012	0.547012	3.52884	1.8192	62
2	WTC11_seq10855_F	0.302606	0.296102	0.978508	-0.031345	7
2	WTC11_seq4345_F	0.10899	0.163374	1.49897	0.583975	109
2	K562_peak44555	0.107821	0.0743478	0.689549	-0.536276	52
2	WTC11_seq48252_F	0.147563	0.0726161	0.492102	-1.02297	100
2	WTC11_seq60407_F	0.256843	0.204118	0.794718	-0.331484	51
2	HepG2_DNasePeakNoPromoter17439	0.184811	0.137295	0.742894	-0.428773	35
2	K562_peak66760	0.125758	0.168412	1.33918	0.421345	32
2	WTC11_seq40048_F	0.245983	0.15944	0.648174	-0.625548	78
2	K562_peak48612	0.101435	0.0693216	0.683406	-0.549186	68
2	HepG2_DNasePeakNoPromoter30542	0.100182	0.049983	0.49892	-1.00312	35
2	HepG2_DNasePeakNoPromoter30067	0.156576	0.0833992	0.532644	-0.908758	64
2	HepG2_DNasePeakNoPromoter30327	0.200276	0.0786177	0.392546	-1.34907	30
2	WTC11_seq5549_F	0.140064	0.0853566	0.609411	-0.714513	98
2	HepG2_DNasePeakNoPromoter11989	0.133136	0.0911083	0.684327	-0.547242	82
2	WTC11_seq71249_F	0.219703	0.157714	0.717852	-0.478241	131
2	HepG2_DNasePeakNoPromoter43790	0.195617	0.212381	1.0857	0.118621	73
2	HepG2_DNasePeakNoPromoter65226	0.280903	1.96924	7.0104	2.8095	34
2	K562_peak36071	0.152811	0.158115	1.03471	0.0492298	85
2	HepG2_DNasePeakNoPromoter56136	0.118624	0.0480454	0.405024	-1.30392	63
2	K562_peak11636	0.165811	0.063651	0.383876	-1.38129	72
2	K562_peak13067	0.122637	0.0697851	0.56904	-0.813398	46
2	K562_peak45013	0.0585541	0.0569427	0.97248	-0.0402592	53
2	WTC11_seq50943_F	0.131747	0.113253	0.859624	-0.218222	107
2	HepG2_DNasePeakNoPromoter62527	0.124146	0.0692073	0.557467	-0.843041	77
2	K562_peak77636	0.159294	0.0621193	0.389967	-1.35858	54
2	K562_peak76922	0.226756	0.233465	1.02959	0.0420636	51
2	K562_peak57659	0.131747	0.0561835	0.426451	-1.22955	14
2	K562_peak37795	0.0732841	0.0455542	0.62161	-0.685918	19
2	WTC11_seq28629_F	0.0874881	0.116733	1.33427	0.416049	15
2	K562_peak55125	0.250888	0.0843596	0.336244	-1.57242	80
2	K562_peak84971	0.244031	0.153228	0.627903	-0.671387	43
2	K562_peak42782	0.146351	0.103142	0.704756	-0.504805	52
2	WTC11_seq74892_F	0.203842	0.437151	2.14456	1.10068	134
2	K562_peak9230	0.111619	0.0733928	0.657531	-0.604869	35
2	WTC11_seq61139_F	0.173875	0.328943	1.89184	0.919789	42
2	K562_peak820	0.171271	0.171154	0.999315	-0.000987997	104
2	K562_peak14240	0.209003	0.362089	1.73246	0.792822	67
2	WTC11_seq66960_F	0.190019	0.0779677	0.410315	-1.2852	77
2	HepG2_DNasePeakNoPromoter59833	0.154522	0.0668774	0.432801	-1.20822	46
2	WTC11_seq50348_F	0.160874	0.140572	0.873804	-0.194618	133
2	K562_peak30054	0.126052	0.18392	1.45908	0.545056	106
2	WTC11_seq19400_F	0.114756	0.0639928	0.557644	-0.842584	62
2	K562_peak32347	0.179093	0.649147	3.62463	1.85783	7
2	HepG2_DNasePeakNoPromoter62199	0.238791	0.521208	2.18269	1.12611	93
2	WTC11_seq7423_F	0.240728	0.357064	1.48327	0.568777	33
2	WTC11_seq27877_F	0.192357	0.100501	0.522471	-0.936578	96
2	HepG2_DNasePeakNoPromoter48624	0.12019	0.0579417	0.482084	-1.05264	56
2	WTC11_seq56979_F	0.142116	0.124009	0.872589	-0.196626	26
2	WTC11_seq6311_F	0.130786	0.131348	1.0043	0.00618348	119
2	HepG2_DNasePeakNoPromoter62798	0.219289	0.0819675	0.373788	-1.41971	151
2	WTC11_seq44691_F	0.0744656	0.077244	1.03731	0.0528502	45
2	HepG2_DNasePeakNoPromoter25063	0.331147	0.130507	0.394104	-1.34335	73
2	HepG2_DNasePeakNoPromoter16672	0.153705	0.0808752	0.526173	-0.926391	68
2	WTC11_seq48048_F	0.304429	0.0875291	0.287519	-1.79827	69
2	WTC11_seq35652_F	0.234724	0.128979	0.549492	-0.86383	82
2	K562_peak62740	0.147605	0.156065	1.05732	0.0804059	26
2	K562_peak72533	0.185629	0.0661199	0.356194	-1.48926	102
2	K562_peak72338	0.307915	0.123176	0.400033	-1.32181	75
2	K562_peak17970	0.294372	0.0968026	0.328845	-1.60452	31
2	K562_peak32143	0.157135	0.172489	1.09771	0.134495	95
2	WTC11_seq15513_F	0.163988	0.0664064	0.404948	-1.30419	70
2	K562_peak52229	0.208733	0.18018	0.863207	-0.212222	122
2	K562_peak56183	0.143686	0.0501096	0.348743	-1.51976	39
2	WTC11_seq45421_F	0.20407	0.141977	0.695727	-0.523407	119
2	ENSG00000110195	0.258071	0.0994414	0.385326	-1.37585	81
2	HepG2_DNasePeakNoPromoter36103	0.222397	0.13379	0.601581	-0.733169	110
2	HepG2_DNasePeakNoPromoter11837	0.35901	0.0979415	0.27281	-1.87403	69
2	HepG2_DNasePeakNoPromoter12566	0.223397	0.0812053	0.363503	-1.45996	22
2	WTC11_seq76602_F	0.188882	0.132944	0.703846	-0.506667	48
2	WTC11_seq23432_F	0.129058	0.0585696	0.453824	-1.13979	48
2	K562_peak72836	0.188806	0.0891835	0.472355	-1.08206	70
2	WTC11_seq45856_F	0.202163	0.36679	1.81433	0.859433	28
2	K562_peak24877	0.199679	0.114834	0.575096	-0.798124	23
2	HepG2_DNasePeakNoPromoter6056	0.138925	0.114469	0.823964	-0.279346	38
2	K562_peak55592	0.210407	0.0905724	0.430462	-1.21604	84
2	K562_peak50937	0.098516	0.429104	4.35568	2.1229	55
2	K562_peak73010	0.249348	0.0960726	0.385296	-1.37596	77
2	HepG2_DNasePeakNoPromoter41424	0.194935	0.0812053	0.416576	-1.26335	91
2	WTC11_seq53752_F	0.181018	0.0849974	0.469553	-1.09064	122
2	HepG2_DNasePeakNoPromoter26293	0.129917	0.111355	0.857122	-0.222428	8
2	K562_peak31096	0.16309	0.0881694	0.540619	-0.887317	30
2	WTC11_seq5423_F	0.218794	0.202879	0.92726	-0.108954	139
2	K562_peak25408	0.247025	0.0746742	0.302294	-1.72598	78
2	HepG2_DNasePeakNoPromoter5540	0.183061	0.0795547	0.43458	-1.20231	68
2	HepG2_DNasePeakNoPromoter46263	0.232817	0.0812829	0.349128	-1.51817	152
2	ENSG00000085117	0.285451	0.774421	2.71297	1.43987	2
2	HepG2_DNasePeakNoPromoter21724	0.154685	0.317252	2.05096	1.0363	55
2	HepG2_DNasePeakNoPromoter36652	0.165468	0.0753813	0.455565	-1.13427	41
2	WTC11_seq53302_F	0.179904	0.093179	0.517937	-0.949152	65
2	K562_peak52640	0.278945	0.0818288	0.293351	-1.7693	80
2	K562_peak35966	0.135214	0.199	1.47174	0.557525	94
2	HepG2_DNasePeakNoPromoter9135	0.122807	0.0673551	0.548464	-0.866531	69
2	K562_peak47184	0.178374	0.0518659	0.29077	-1.78205	82
2	WTC11_seq64589_F	0.150773	0.0612549	0.406271	-1.29948	102
2	K562_peak67143	0.227166	0.0957977	0.421708	-1.24569	67
2	K562_peak73449	0.190883	0.122168	0.640015	-0.643823	21
2	K562_peak54438	0.120209	0.0613754	0.510572	-0.969814	166
2	K562_peak11204	0.168723	0.103786	0.615128	-0.701041	105
2	WTC11_seq1372_F	0.153931	0.163016	1.05902	0.0827277	120
2	K562_peak25652	0.0781242	0.0405543	0.519101	-0.945914	81
2	K562_peak6924	0.25561	0.210809	0.824731	-0.278005	93
2	K562_peak25318	0.164683	0.113885	0.691541	-0.532112	36
2	WTC11_seq68652_F	0.14101	0.124206	0.880832	-0.183061	127
2	HepG2_DNasePeakNoPromoter15648	0.174719	0.0847023	0.484792	-1.04456	63
2	K562_peak78612	0.134018	0.0861995	0.643192	-0.636678	115
2	K562_peak29674	0.257181	0.110659	0.430276	-1.21667	119
2	HepG2_DNasePeakNoPromoter43777	0.11322	0.0640606	0.565807	-0.821619	15
2	WTC11_seq47074_F	0.133188	0.0556615	0.417918	-1.25871	159
2	HepG2_DNasePeakNoPromoter36488	0.116376	0.0830098	0.713288	-0.487443	44
2	WTC11_seq17618_F	0.179545	0.114997	0.640488	-0.642756	40
2	HepG2_DNasePeakNoPromoter5190	0.129394	0.151749	1.17276	0.229911	76
2	K562_peak25077	0.100485	0.0926525	0.922055	-0.117075	58
2	HepG2_DNasePeakNoPromoter28005	0.206898	0.443672	2.1444	1.10057	70
2	WTC11_seq49316_F	0.275333	0.280769	1.01974	0.0282011	152
2	WTC11_seq53407_F	0.167678	0.132176	0.788275	-0.343229	65
2	HepG2_DNasePeakNoPromoter22792	0.162412	0.0664986	0.409444	-1.28826	86
2	K562_peak59429	0.266088	0.0937605	0.352367	-1.50485	145
2	WTC11_seq27773_F	0.139387	0.13995	1.00404	0.00581776	96
2	WTC11_seq75234_F	0.133662	0.170563	1.27608	0.351721	42
2	WTC11_seq51865_F	0.265964	0.0952841	0.35826	-1.48092	59
2	WTC11_seq64140_F	0.196294	0.184357	0.939188	-0.090514	148
2	WTC11_seq25325_F	0.127872	0.0455542	0.356249	-1.48904	16
2	K562_peak23250	0.208011	0.328098	1.57731	0.65747	83
2	K562_peak81983	0.318099	0.0935059	0.293952	-1.76635	18
2	WTC11_seq52123_F	0.148215	0.0854141	0.576285	-0.795147	27
2	K562_peak85715	0.187889	0.111815	0.595111	-0.748768	21
2	WTC11_seq75651_F	0.159709	0.209739	1.31326	0.393153	95
2	ENSG00000163121	0.146304	0.064874	0.443421	-1.17325	111
2	ENSG00000173535	0.192915	0.26519	1.37465	0.459064	83
2	K562_peak82535	0.221408	0.218491	0.986828	-0.0191298	26
2	K562_peak70346	0.23615	0.0593064	0.251139	-1.99344	52
2	K562_peak48396	0.112254	0.0539213	0.480352	-1.05784	48
2	WTC11_seq55663_F	0.179932	0.312974	1.7394	0.798592	80
2	HepG2_DNasePeakNoPromoter8879	0.188622	0.0751409	0.398368	-1.32783	96
2	HepG2_DNasePeakNoPromoter12202	0.17618	0.0857364	0.48664	-1.03907	105
2	WTC11_seq18239_F	0.111161	0.206974	1.86193	0.896797	91
2	WTC11_seq51574_F	0.0694964	0.0778976	1.12089	0.164641	49
2	HepG2_DNasePeakNoPromoter44392	0.236313	0.0917718	0.388349	-1.36458	102
2	K562_peak54761	0.102836	0.0511219	0.497122	-1.00833	44
2	WTC11_seq50499_F	0.091042	0.0468434	0.514526	-0.958685	52
2	K562_peak44649	0.106129	0.0911083	0.858465	-0.220168	8
2	HepG2_DNasePeakNoPromoter9722	0.118273	0.0952496	0.805339	-0.312331	10
2	K562_peak65690	0.0928593	0.0821123	0.884266	-0.177447	118
2	HepG2_DNasePeakNoPromoter39595	0.180237	0.0797198	0.442306	-1.17688	53
2	WTC11_seq75201_F	0.295353	0.216702	0.733704	-0.446729	106
2	WTC11_seq23119_F	0.20757	0.117207	0.564664	-0.824536	47
2	K562_peak72302	0.16405	0.0756316	0.461028	-1.11707	77
2	WTC11_seq22767_F	0.210883	0.154242	0.73141	-0.451247	148
2	K562_peak62893	0.164244	0.139699	0.850559	-0.233517	74
2	WTC11_seq73757_F	0.0720757	0.0730642	1.01371	0.0196501	76
2	HepG2_DNasePeakNoPromoter42568	0.145242	0.484329	3.33465	1.73753	71
2	K562_peak41569	0.105289	0.0802799	0.762469	-0.39125	60
2	WTC11_seq23941_F	0.256526	0.145715	0.568032	-0.815957	77
2	WTC11_seq46457_F	0.22192	0.299288	1.34863	0.431496	142
2	ENSG00000184949	0.183463	0.265733	1.44843	0.534485	56
2	HepG2_DNasePeakNoPromoter16922	0.286874	0.14791	0.515593	-0.955696	80
2	WTC11_seq10171_F	0.128753	0.168067	1.30535	0.384438	65
2	HepG2_DNasePeakNoPromoter51116	0.227966	0.101601	0.445685	-1.1659	88
2	WTC11_seq64061_F	0.320965	0.125971	0.392477	-1.34932	48
2	HepG2_DNasePeakNoPromoter56924	0.140383	0.120552	0.858738	-0.21971	81
2	HepG2_DNasePeakNoPromoter15781	0.243397	0.0845455	0.347357	-1.52551	58
2	ENSG00000123066	0.193503	0.11958	0.617973	-0.694384	107
2	ENSG00000269335	0.103654	0.0482338	0.465336	-1.10365	67
2	WTC11_seq69909_F	0.157822	0.0848964	0.537926	-0.89452	131
2	HepG2_DNasePeakNoPromoter38789	0.255509	0.113885	0.44572	-1.16579	32
2	WTC11_seq70617_F	0.181152	0.0994999	0.549263	-0.864432	94
2	K562_peak245	0.113929	0.0668377	0.586663	-0.769396	60
2	WTC11_seq750_F	0.161253	0.0787708	0.488493	-1.03359	47
2	C:SLEA_hg18:chr9:82902419-82902586|17:V_Rxra_UP:GGCCGTGACCCCGTGAT;37:V_HNF6_Q6:CAAAATCAATAA;52:V_HNF1_C:AGTTAATGATTAACCAA;72:V_PPARA_02:CCGGGTCATTGGGGTCAGG;94:V_HNF3ALPHA_Q6:TGTTTGCTTTG;108:V_XBP1_01:GTGATGACGTGTCCCAT;128:V_COUPTF_Q6:CCCCCTGACCTTTGCCCCCTGCC	0.13977	0.0668712	0.478438	-1.0636	77
2	HepG2_DNasePeakNoPromoter49491	0.197212	0.0754844	0.382758	-1.3855	120
2	WTC11_seq65585_F	0.176411	0.218453	1.23832	0.308383	65
2	WTC11_seq46382_F	0.119133	0.0852929	0.715949	-0.482072	46
2	K562_peak75141	0.162913	0.0698007	0.428455	-1.22278	92
2	K562_peak20679	0.173247	0.0510207	0.294497	-1.76368	49
2	WTC11_seq61913_F	0.177603	0.306116	1.7236	0.785427	115
2	ENSG00000186723	0.118602	0.0906904	0.76466	-0.38711	108
2	WTC11_seq35506_F	0.205854	0.147292	0.715515	-0.482946	29
2	WTC11_seq7973_F	0.145862	0.12202	0.836542	-0.25749	69
2	HepG2_DNasePeakNoPromoter63436	0.243532	0.125849	0.516767	-0.952415	98
2	K562_peak44139	0.0731034	0.0705534	0.965118	-0.0512223	40
2	HepG2_DNasePeakNoPromoter14029	0.315251	0.0943622	0.299324	-1.74022	76
2	K562_peak82650	0.087948	0.0411926	0.468375	-1.09426	46
2	K562_peak64353	0.204207	0.108874	0.533156	-0.90737	99
2	WTC11_seq29195_F	0.172641	0.107159	0.620705	-0.68802	148
2	K562_peak81567	0.221797	0.0920776	0.415143	-1.26832	46
2	HepG2_DNasePeakNoPromoter52389	0.220895	0.0841234	0.380829	-1.39278	74
2	WTC11_seq81110_F	0.0929665	0.0448194	0.482103	-1.05259	30
2	HepG2_DNasePeakNoPromoter27387	0.18708	0.175611	0.938694	-0.0912724	99
2	K562_peak50167	0.136528	0.534894	3.91784	1.97006	30
2	K562_peak51940	0.116651	0.0524563	0.449687	-1.15301	131
2	HepG2_DNasePeakNoPromoter1757	0.193242	0.0729443	0.377476	-1.40554	78
2	K562_peak61434	0.10064	0.0658005	0.653821	-0.613032	26
2	K562_peak5078	0.149775	0.0692903	0.462628	-1.11207	94
2	HepG2_DNasePeakNoPromoter63829	0.160109	0.0803525	0.501862	-0.994639	35
2	HepG2_DNasePeakNoPromoter35363	0.152549	0.0683313	0.44793	-1.15865	37
2	WTC11_seq47622_F	0.237876	0.126539	0.531955	-0.910624	8
2	K562_peak26323	0.247025	0.202716	0.820629	-0.285198	29
2	K562_peak53360	0.165574	0.0603285	0.364361	-1.45656	36
2	K562_peak82768	0.119574	0.0415929	0.347841	-1.5235	22
2	WTC11_seq44613_F	0.206329	0.0663602	0.321623	-1.63656	103
2	WTC11_seq11339_F	0.169751	0.0777925	0.458275	-1.12571	64
2	WTC11_seq58156_F	0.252136	0.17986	0.713347	-0.487324	28
2	K562_peak67266	0.237057	1.63515	6.89772	2.78612	37
2	ENSG00000112531	0.166056	0.389109	2.34324	1.2285	35
2	HepG2_DNasePeakNoPromoter44528	0.10775	0.0442526	0.410697	-1.28385	34
2	HepG2_DNasePeakNoPromoter12368	0.203276	0.115726	0.569305	-0.812726	98
2	HepG2_DNasePeakNoPromoter20957	0.138272	0.145043	1.04897	0.0689698	105
2	WTC11_seq7046_F	0.100909	0.245412	2.43201	1.28215	101
2	WTC11_seq10832_F	0.235991	0.125046	0.529876	-0.916273	99
2	HepG2_DNasePeakNoPromoter62781	0.12432	0.111652	0.898106	-0.155043	50
2	WTC11_seq69189_F	0.199558	0.23179	1.16152	0.216015	84
2	K562_peak72013	0.121723	0.0346608	0.284752	-1.81222	22
2	WTC11_seq78877_F	0.227812	0.0770625	0.338272	-1.56374	59
2	K562_peak60753	0.187556	0.19234	1.02551	0.0363351	17
2	K562_peak42398	0.198087	0.0904622	0.456678	-1.13075	140
2	K562_peak15897	0.0787393	0.0587222	0.74578	-0.423178	63
2	HepG2_DNasePeakNoPromoter22023	0.226897	0.135903	0.598964	-0.739458	89
2	K562_peak34903	0.254657	0.408321	1.60342	0.681149	40
2	K562_peak28012	0.111749	0.109005	0.975437	-0.0358788	27
2	HepG2_DNasePeakNoPromoter30118	0.212348	0.0811086	0.381961	-1.3885	122
2	WTC11_seq19824_F	0.236854	0.19528	0.824476	-0.278451	67
2	HepG2_DNasePeakNoPromoter58717	0.282707	1.06673	3.77327	1.91581	17
2	K562_peak49968	0.0767884	0.040522	0.52771	-0.922183	85
2	HepG2_DNasePeakNoPromoter63168	0.292438	0.314738	1.07626	0.106021	32
2	HepG2_DNasePeakNoPromoter10354	0.167511	0.220639	1.31716	0.397427	98
2	K562_peak71132	0.219289	0.0911083	0.415472	-1.26718	18
2	HepG2_DNasePeakNoPromoter27666	0.254083	0.0824314	0.324427	-1.62403	62
2	K562_peak2097	0.116247	0.0736906	0.633913	-0.657643	33
2	HepG2_DNasePeakNoPromoter19127	0.114818	0.119938	1.0446	0.062944	142
2	HepG2_DNasePeakNoPromoter53606	0.175725	0.0698842	0.397692	-1.33028	87
2	HepG2_DNasePeakNoPromoter53274	0.250275	0.115983	0.463423	-1.1096	75
2	K562_peak4675	0.276161	0.167762	0.607478	-0.719096	51
2	HepG2_DNasePeakNoPromoter18248	0.0910905	0.0469777	0.515726	-0.955324	63
2	HepG2_DNasePeakNoPromoter47740	0.137973	0.511651	3.70835	1.89078	81
2	K562_peak8003	0.109562	0.134027	1.2233	0.290776	120
2	K562_peak42305	0.186307	0.0831859	0.446499	-1.16327	114
2	WTC11_seq59589_F	0.146001	0.0846006	0.579453	-0.787237	118
2	HepG2_DNasePeakNoPromoter23567	0.234674	0.817128	3.48197	1.7999	47
2	K562_peak80929	0.222548	0.205306	0.922523	-0.116344	145
2	WTC11_seq71973_F	0.106129	0.0379618	0.357694	-1.4832	8
2	WTC11_seq69973_F	0.219101	0.0841762	0.38419	-1.38011	22
2	HepG2_DNasePeakNoPromoter27235	0.12312	0.0600158	0.487456	-1.03666	62
2	K562_peak64191	0.162566	0.0644266	0.39631	-1.3353	69
2	HepG2_DNasePeakNoPromoter45201	0.122879	0.103373	0.841257	-0.249382	51
2	K562_peak54677	0.113396	0.0663789	0.585371	-0.772576	34
2	WTC11_seq37771_F	0.131747	0.365887	2.7772	1.47363	46
2	WTC11_seq46445_F	0.140258	0.0632128	0.450688	-1.1498	88
2	HepG2_DNasePeakNoPromoter54811	0.221258	0.108927	0.492307	-1.02237	146
2	WTC11_seq40796_F	0.216411	0.101913	0.470923	-1.08644	77
2	WTC11_seq14742_F	0.136923	0.124623	0.910173	-0.135787	69
2	K562_peak29079	0.0651872	0.0319512	0.490145	-1.02872	71
2	WTC11_seq31152_F	0.130593	0.0680411	0.521017	-0.940598	156
2	K562_peak70736	0.181824	0.0715851	0.393706	-1.34481	48
2	WTC11_seq45998_F	0.119517	0.0800548	0.669821	-0.578152	135
2	K562_peak22235	0.241536	0.0928948	0.384601	-1.37857	50
2	K562_peak57597	0.216745	0.089149	0.411309	-1.28171	92
2	K562_peak37524	0.2114	0.0618235	0.292448	-1.77375	48
2	K562_peak14337	0.1843	0.151736	0.823307	-0.280498	67
2	HepG2_DNasePeakNoPromoter11803	0.238242	0.140459	0.589563	-0.762282	29
2	WTC11_seq76590_F	0.252265	1.34902	5.34765	2.4189	65
2	K562_peak64045	0.180542	0.212586	1.17749	0.235714	26
2	HepG2_DNasePeakNoPromoter65162	0.0831259	0.052785	0.635	-0.655171	62
2	HepG2_DNasePeakNoPromoter10683	0.153476	0.0733928	0.478205	-1.0643	71
2	WTC11_seq81986_F	0.194453	1.09418	5.62694	2.49235	51
2	K562_peak33712	0.215809	0.170318	0.789208	-0.341523	66
2	ENSG00000171163	0.142845	0.0717973	0.502624	-0.992448	45
2	WTC11_seq73543_F	0.222039	0.199234	0.897294	-0.156347	86
2	HepG2_DNasePeakNoPromoter2718	0.195403	0.109067	0.558165	-0.841237	51
2	HepG2_DNasePeakNoPromoter38024	0.167783	0.069939	0.416841	-1.26243	84
2	HepG2_DNasePeakNoPromoter55881	0.233446	0.083516	0.357753	-1.48296	113
2	WTC11_seq18032_F	0.109454	0.0808309	0.73849	-0.437349	81
2	WTC11_seq76325_F	0.181838	0.107242	0.589767	-0.761782	23
2	K562_peak45184	0.109849	0.0861024	0.783823	-0.3514	90
2	WTC11_seq28861_F	0.152528	0.124732	0.817761	-0.290249	41
2	HepG2_DNasePeakNoPromoter61762	0.213511	0.102297	0.479119	-1.06154	56
2	K562_peak28406	0.189621	0.0608474	0.320889	-1.63985	69
2	HepG2_DNasePeakNoPromoter55365	0.19559	0.0675512	0.345372	-1.53378	145
2	HepG2_DNasePeakNoPromoter3277	0.152153	0.0500106	0.328686	-1.60522	45
2	WTC11_seq30021_F	0.101607	0.0605956	0.596375	-0.745708	52
2	K562_peak15747	0.110038	0.0683313	0.620976	-0.687391	43
2	WTC11_seq80197_F	0.138392	0.046753	0.33783	-1.56563	56
2	UWpeak45982_0	0.129526	0.0522082	0.40307	-1.3109	88
2	HepG2_DNasePeakNoPromoter7681	0.273628	0.083662	0.305751	-1.70957	51
2	HepG2_DNasePeakNoPromoter54815	0.190714	0.0874346	0.458459	-1.12513	30
2	K562_peak43871	0.14942	0.148329	0.992697	-0.0105752	40
2	K562_peak40751	0.121982	0.321903	2.63893	1.39995	112
2	HepG2_DNasePeakNoPromoter4154	0.191702	0.0733137	0.382436	-1.38671	63
2	WTC11_seq66276_F	0.249343	0.0779482	0.312615	-1.67754	134
2	WTC11_seq25217_F	0.101305	0.0779943	0.769893	-0.377269	98
2	HepG2_DNasePeakNoPromoter43728	0.264139	0.096021	0.363524	-1.45988	50
2	K562_peak33799	0.282859	0.38953	1.37712	0.461652	107
2	WTC11_seq6342_F	0.215832	0.817027	3.78548	1.92047	84
2	K562_peak18945	0.207052	0.518075	2.50215	1.32317	109
2	HepG2_DNasePeakNoPromoter16767	0.170344	0.154457	0.906734	-0.141249	31
2	WTC11_seq77675_F	0.12017	0.0778029	0.64744	-0.627181	100
2	HepG2_DNasePeakNoPromoter60430	0.177858	0.0607389	0.341502	-1.55003	14
2	K562_peak1507	0.0972749	0.0449751	0.462351	-1.11294	117
2	K562_peak2470	0.0994517	0.0428919	0.431284	-1.21329	76
2	WTC11_seq19993_F	0.1559	0.283651	1.81944	0.863491	74
2	HepG2_DNasePeakNoPromoter57789	0.312441	0.103762	0.332102	-1.5903	35
2	HepG2_DNasePeakNoPromoter8513	0.178956	0.318879	1.78189	0.833405	14
2	K562_peak53491	0.138054	0.0809313	0.586231	-0.77046	46
2	HepG2_DNasePeakNoPromoter21843	0.254487	0.0957349	0.376187	-1.41048	63
2	HepG2_DNasePeakNoPromoter26586	0.234568	0.0931524	0.397123	-1.33234	77
2	HepG2_DNasePeakNoPromoter40461	0.158141	0.0856481	0.541592	-0.884721	145
2	HepG2_DNasePeakNoPromoter32745	0.249143	0.284388	1.14147	0.19089	69
2	HepG2_DNasePeakNoPromoter25801	0.138728	0.0430784	0.310524	-1.68722	91
2	K562_peak39176	0.249297	0.0879667	0.352859	-1.50283	115
2	HepG2_DNasePeakNoPromoter22750	0.25972	0.0792453	0.305119	-1.71256	95
2	K562_peak79976	0.217748	0.0641133	0.294438	-1.76397	26
2	K562_peak11828	0.142536	0.0644042	0.451844	-1.1461	57
2	K562_peak37607	0.18227	0.0742364	0.407288	-1.29588	161
2	HepG2_DNasePeakNoPromoter13204	0.231555	0.171173	0.739234	-0.435897	65
2	HepG2_DNasePeakNoPromoter3329	0.226065	0.981674	4.34243	2.1185	120
2	HepG2_DNasePeakNoPromoter47069	0.178211	0.0902949	0.506674	-0.98087	27
2	WTC11_seq60817_F	0.108188	0.0607389	0.561421	-0.832846	71
2	K562_peak6897	0.25173	0.15727	0.624757	-0.678633	41
2	C:SLEA_hg18:chr2:210861483-210861650|51:V_AP2GAMMA_01:GCCCGGGGG;65:V_AP2GAMMA_01:GCCCGGGGG;79:V_Rxra_UP:GGCCGTGACCCCGTGAT;101:V_Rxra_UP:GGCCGTGACCCCGTGAT	0.253416	0.0747904	0.295129	-1.76058	66
2	K562_peak26419	0.169117	0.222953	1.31833	0.398714	51
2	WTC11_seq47278_F	0.304156	0.106574	0.350393	-1.51295	80
2	HepG2_DNasePeakNoPromoter20195	0.174204	0.072602	0.416764	-1.2627	63
2	HepG2_DNasePeakNoPromoter8378	0.175662	0.248017	1.4119	0.497635	44
2	HepG2_DNasePeakNoPromoter35932	0.1404	0.323126	2.30147	1.20256	58
2	K562_peak20718	0.15294	0.0911083	0.595714	-0.747307	121
2	HepG2_DNasePeakNoPromoter39701	0.11568	0.0972193	0.840415	-0.250826	40
2	HepG2_DNasePeakNoPromoter49834	0.257793	0.105563	0.409488	-1.28811	51
2	WTC11_seq68172_F	0.219722	0.104595	0.476031	-1.07087	75
2	HepG2_DNasePeakNoPromoter199	0.19615	0.0728053	0.371172	-1.42984	55
2	HepG2_DNasePeakNoPromoter40585	0.215918	0.103762	0.480563	-1.0572	8
2	K562_peak1226	0.181924	0.164778	0.905753	-0.14281	63
2	K562_peak59108	0.222652	0.138485	0.621978	-0.685064	24
2	K562_peak64280	0.149967	0.0518542	0.345771	-1.53211	46
2	K562_peak46295	0.273715	0.0691167	0.252513	-1.98557	28
2	HepG2_DNasePeakNoPromoter42259	0.175662	0.0826399	0.470448	-1.08789	77
2	K562_peak38204	0.0548125	0.0397749	0.725653	-0.462648	66
2	WTC11_seq26046_F	0.15633	0.0924288	0.591242	-0.75818	68
2	WTC11_seq40666_F	0.214088	0.152554	0.712572	-0.488892	42
2	HepG2_DNasePeakNoPromoter12359	0.203595	0.364232	1.789	0.839152	112
2	K562_peak51650	0.304579	0.101205	0.332279	-1.58953	96
2	HepG2_DNasePeakNoPromoter38146	0.121544	0.129235	1.06328	0.0885259	91
2	HepG2_DNasePeakNoPromoter52881	0.133523	0.073244	0.54855	-0.866304	101
2	K562_peak64686	0.227143	0.146107	0.643238	-0.636577	81
2	HepG2_DNasePeakNoPromoter50995	0.115666	0.0691352	0.597714	-0.742472	84
2	WTC11_seq75088_F	0.292823	0.0811298	0.277061	-1.85172	104
2	WTC11_seq8306_F	0.0917522	0.0694159	0.756558	-0.402477	20
2	WTC11_seq48695_F	0.244745	1.13535	4.63891	2.21379	64
2	HepG2_DNasePeakNoPromoter19360	0.223576	0.0794722	0.35546	-1.49224	91
2	K562_peak3690	0.108417	0.0854141	0.787832	-0.34404	11
2	HepG2_DNasePeakNoPromoter53282	0.120971	0.125696	1.03906	0.0552728	80
2	K562_peak22532	0.201696	0.171843	0.851988	-0.231095	100
2	HepG2_DNasePeakNoPromoter21564	0.150749	0.0644767	0.42771	-1.2253	64
2	HepG2_DNasePeakNoPromoter47826	0.229726	0.0844092	0.367433	-1.44445	118
2	K562_peak70017	0.158469	0.0532898	0.336279	-1.57227	52
2	WTC11_seq19904_F	0.141055	0.0663506	0.470389	-1.08807	114
2	WTC11_seq72654_F	0.18075	0.0733311	0.405704	-1.3015	40
2	WTC11_seq17897_F	0.202206	0.263522	1.30323	0.382097	78
2	HepG2_DNasePeakNoPromoter44026	0.110982	0.0894578	0.806055	-0.31105	68
2	K562_peak86711	0.148215	0.0719965	0.485757	-1.04169	86
2	HepG2_DNasePeakNoPromoter6680	0.222545	0.0720248	0.323641	-1.62753	36
2	HepG2_DNasePeakNoPromoter14422	0.204368	0.0700712	0.342868	-1.54427	143
2	HepG2_DNasePeakNoPromoter48187	0.183562	0.0746274	0.406552	-1.29849	122
2	WTC11_seq39473_F	0.16287	0.0735554	0.451619	-1.14682	108
2	K562_peak63878	0.22739	0.142795	0.627974	-0.671224	25
2	K562_peak62555	0.0991496	0.487477	4.91658	2.29765	96
2	HepG2_DNasePeakNoPromoter51375	0.139981	0.054665	0.390518	-1.35654	49
2	WTC11_seq14247_F	0.118097	0.157593	1.33443	0.416226	110
2	WTC11_seq24046_F	0.33945	0.224517	0.661415	-0.596373	48
2	K562_peak44867	0.28067	0.320839	1.14312	0.192972	92
2	WTC11_seq73078_F	0.0836592	0.102952	1.23062	0.299382	49
2	K562_peak40977	0.262482	0.662933	2.52563	1.33664	113
2	WTC11_seq59067_F	0.19697	0.345253	1.75282	0.809676	75
2	K562_peak71613	0.239521	0.108119	0.451398	-1.14753	78
2	WTC11_seq27527_F	0.235394	0.160294	0.680958	-0.554362	159
2	HepG2_DNasePeakNoPromoter54251	0.270813	0.0911083	0.336426	-1.57164	26
2	HepG2_DNasePeakNoPromoter26478	0.197032	0.0858208	0.435568	-1.19903	111
2	HepG2_DNasePeakNoPromoter49590	0.271279	0.114714	0.422863	-1.24174	54
2	K562_peak85640	0.170751	0.0653343	0.38263	-1.38598	37
2	K562_peak48864	0.127086	0.0941166	0.740575	-0.433282	52
2	HepG2_DNasePeakNoPromoter19447	0.251749	0.11159	0.44326	-1.17378	128
2	HepG2_DNasePeakNoPromoter28582	0.19125	0.152134	0.795469	-0.330122	105
2	WTC11_seq66554_F	0.0968017	0.0472208	0.487809	-1.03561	40
2	HepG2_DNasePeakNoPromoter28462	0.247544	0.104918	0.423836	-1.23842	126
2	WTC11_seq69791_F	0.20692	0.148185	0.716147	-0.481673	84
2	WTC11_seq41879_F	0.189125	0.0648966	0.343142	-1.54312	125
2	K562_peak78332	0.101746	0.0829863	0.81562	-0.294031	128
2	K562_peak24524	0.11809	0.0622203	0.526889	-0.92443	40
2	K562_peak55863	0.179608	0.0469777	0.261557	-1.9348	31
2	HepG2_DNasePeakNoPromoter15834	0.215981	0.0581208	0.269101	-1.89378	86
2	WTC11_seq9723_F	0.161475	0.105899	0.655819	-0.608629	76
2	WTC11_seq54368_F	0.0737246	0.0519106	0.704115	-0.506117	85
2	K562_peak55718	0.155626	0.070609	0.45371	-1.14016	59
2	K562_peak62622	0.132393	0.075477	0.5701	-0.810713	101
2	HepG2_DNasePeakNoPromoter47770	0.169357	0.076334	0.450729	-1.14967	73
2	WTC11_seq24844_F	0.0938909	0.173638	1.84936	0.887027	76
2	K562_peak44586	0.214815	0.11623	0.541071	-0.886111	67
2	K562_peak8136	0.225912	0.12615	0.558404	-0.84062	38
2	ENSG00000188277	0.187169	0.06198	0.331144	-1.59447	103
2	WTC11_seq54726_F	0.165182	0.141494	0.856592	-0.22332	65
2	K562_peak72502	0.110928	0.075852	0.683793	-0.548368	105
2	HepG2_DNasePeakNoPromoter58909	0.21252	0.0913253	0.429725	-1.21851	104
2	K562_peak62158	0.258411	0.08914	0.344955	-1.53552	80
2	HepG2_DNasePeakNoPromoter36436	0.119624	0.0512484	0.428412	-1.22293	71
2	WTC11_seq42767_F	0.190499	0.0658689	0.345771	-1.53211	36
2	K562_peak9855	0.235078	0.073244	0.311574	-1.68235	152
2	K562_peak35635	0.142039	0.0689007	0.485081	-1.0437	79
2	K562_peak41436	0.208465	0.429431	2.05997	1.04262	122
2	K562_peak53610	0.100731	0.0637758	0.633128	-0.659431	59
2	HepG2_DNasePeakNoPromoter18688	0.099959	0.0852816	0.853166	-0.229101	42
2	WTC11_seq61384_F	0.256906	0.119048	0.463392	-1.1097	149
2	K562_peak55034	0.194326	0.0907579	0.467038	-1.09839	64
2	K562_peak12231	0.205619	0.10933	0.531712	-0.911284	34
2	WTC11_seq5960_F	0.132113	0.222709	1.68575	0.753392	44
2	HepG2_DNasePeakNoPromoter41218	0.380709	0.0844092	0.221716	-2.17322	16
2	WTC11_seq5693_F	0.142493	0.270623	1.8992	0.925391	117
2	HepG2_DNasePeakNoPromoter51320	0.187556	0.0620043	0.330591	-1.59688	17
2	K562_peak65526	0.180039	0.591743	3.28675	1.71666	147
2	WTC11_seq5952_F	0.140593	0.170734	1.21438	0.280222	120
2	HepG2_DNasePeakNoPromoter4556	0.186392	0.0440012	0.236068	-2.08272	43
2	K562_peak60046	0.186263	0.0738292	0.396371	-1.33508	57
2	K562_peak72192	0.127255	0.0372716	0.292888	-1.77158	21
2	HepG2_DNasePeakNoPromoter50816	0.253588	0.087512	0.345095	-1.53493	132
2	WTC11_seq11072_F	0.156069	0.07569	0.484977	-1.04401	64
2	HepG2_DNasePeakNoPromoter14294	0.22929	0.255804	1.11564	0.157866	51
2	WTC11_seq28736_F	0.123403	0.069546	0.563569	-0.827335	74
2	K562_peak81784	0.10941	0.0544556	0.497718	-1.0066	86
2	WTC11_seq9334_F	0.164472	0.0817639	0.497129	-1.00831	77
2	K562_peak42621	0.290575	0.344693	1.18625	0.246403	44
2	UWpeak16268_0	0.323572	0.0852032	0.26332	-1.92511	53
2	HepG2_DNasePeakNoPromoter3367	0.155924	0.14902	0.955726	-0.0653313	93
2	K562_peak59347	0.17624	0.249749	1.41709	0.502935	56
2	HepG2_DNasePeakNoPromoter9342	0.141847	0.0607389	0.428199	-1.22365	74
2	HepG2_DNasePeakNoPromoter59007	0.256197	0.0839004	0.327483	-1.61051	78
2	HepG2_DNasePeakNoPromoter28549	0.206898	0.152703	0.738058	-0.438194	70
2	K562_peak56746	0.144613	0.113174	0.782599	-0.353656	95
2	K562_peak86337	0.1266	0.0939555	0.742142	-0.430233	15
2	WTC11_seq49998_F	0.189057	0.0794465	0.420226	-1.25076	124
2	HepG2_DNasePeakNoPromoter1435	0.119216	0.0589233	0.494255	-1.01667	45
2	WTC11_seq80095_F	0.181382	0.0697648	0.384629	-1.37846	142
2	K562_peak79221	0.23751	0.118441	0.498677	-1.00382	44
2	WTC11_seq35976_F	0.251921	0.328113	1.30244	0.381221	73
2	WTC11_seq48891_F	0.250217	0.407162	1.62724	0.702427	128
2	K562_peak59410	0.21056	0.209061	0.992884	-0.0103036	27
2	K562_peak52422	0.103421	0.673291	6.51018	2.7027	24
2	K562_peak11272	0.167845	0.078171	0.465732	-1.10243	124
2	K562_peak69524	0.0907955	0.0611944	0.673981	-0.56922	149
2	HepG2_DNasePeakNoPromoter15140	0.241297	0.478319	1.98228	0.987162	68
2	HepG2_DNasePeakNoPromoter65717	0.107529	0.115895	1.07781	0.1081	33
2	HepG2_DNasePeakNoPromoter7452	0.166075	0.047479	0.285889	-1.80647	70
2	WTC11_seq40444_F	0.16887	0.0772105	0.457217	-1.12905	58
2	WTC11_seq56653_F	0.183039	0.629692	3.44021	1.7825	95
2	K562_peak75307	0.139417	0.0702033	0.50355	-0.989794	72
2	HepG2_DNasePeakNoPromoter58162	0.225946	0.409684	1.8132	0.858535	74
2	WTC11_seq66405_F	0.113725	0.461988	4.06233	2.02231	52
2	WTC11_seq57898_F	0.0766954	0.0318879	0.415773	-1.26613	34
2	WTC11_seq16375_F	0.206202	0.245094	1.18861	0.249277	70
2	K562_peak84564	0.217199	0.576007	2.65198	1.40707	89
2	WTC11_seq81984_F	0.139197	0.169744	1.21945	0.286231	41
2	HepG2_DNasePeakNoPromoter41750	0.248328	0.309703	1.24715	0.318635	138
2	HepG2_DNasePeakNoPromoter24708	0.146385	0.0544119	0.371704	-1.42778	35
2	HepG2_DNasePeakNoPromoter35089	0.102257	0.12289	1.20178	0.265173	42
2	HepG2_DNasePeakNoPromoter60923	0.0881279	0.0535569	0.607718	-0.718525	36
2	HepG2_DNasePeakNoPromoter18429	0.132845	0.0394803	0.297191	-1.75054	14
2	HepG2_DNasePeakNoPromoter1534	0.240006	0.0672111	0.280039	-1.8363	60
2	K562_peak51182	0.0835768	0.0521026	0.623409	-0.681748	79
2	HepG2_DNasePeakNoPromoter60860	0.180054	0.23511	1.30578	0.384908	89
2	WTC11_seq23386_F	0.117239	0.47859	4.08218	2.02934	83
2	WTC11_seq26257_F	0.0732557	0.0412344	0.562883	-0.829094	57
2	HepG2_DNasePeakNoPromoter52731	0.231526	0.250995	1.08409	0.116485	50
2	HepG2_DNasePeakNoPromoter21244	0.122163	0.0942822	0.771776	-0.373747	121
2	ENSG00000146678	0.174529	0.0732828	0.41989	-1.25192	91
2	K562_peak50591	0.147348	0.0635361	0.431196	-1.21358	37
2	WTC11_seq41590_F	0.147708	0.747088	5.05786	2.33853	64
2	WTC11_seq16059_F	0.175024	1.01676	5.80925	2.53835	85
2	WTC11_seq66092_F	0.124924	0.0738628	0.591261	-0.758132	69
2	WTC11_seq34220_F	0.196919	0.0760852	0.386377	-1.37192	46
2	ENSG00000111245	0.178865	0.0461869	0.258223	-1.95331	35
2	HepG2_DNasePeakNoPromoter20980	0.103943	0.0526535	0.506561	-0.981191	76
2	HepG2_DNasePeakNoPromoter41262	0.185757	0.0638917	0.343952	-1.53972	117
2	WTC11_seq10188_F	0.150326	0.0665792	0.442897	-1.17496	38
2	HepG2_DNasePeakNoPromoter8382	0.1301	0.119453	0.918165	-0.123175	89
2	HepG2_DNasePeakNoPromoter31127	0.29892	0.0876653	0.293274	-1.76968	85
2	K562_peak57547	0.0852058	0.220344	2.58602	1.37073	45
2	K562_peak77572	0.142726	0.0404926	0.283709	-1.81751	53
2	WTC11_seq82017_F	0.177658	0.0869671	0.489518	-1.03057	32
2	K562_peak69430	0.161323	0.0836709	0.518656	-0.94715	97
2	K562_peak37087	0.156137	0.110426	0.707237	-0.499734	78
2	HepG2_DNasePeakNoPromoter10116	0.150169	0.073736	0.49102	-1.02615	58
2	HepG2_DNasePeakNoPromoter22885	0.176425	0.384996	2.18221	1.12579	215
2	HepG2_DNasePeakNoPromoter57200	0.158153	0.0887521	0.561179	-0.833467	57
2	ENSG00000166959	0.146482	0.0731264	0.499219	-1.00225	37
2	WTC11_seq43609_F	0.261617	0.509745	1.94844	0.962319	157
2	HepG2_DNasePeakNoPromoter30295	0.247025	0.132866	0.537866	-0.894682	59
2	K562_peak21992	0.234268	0.113565	0.484764	-1.04465	141
2	HepG2_DNasePeakNoPromoter46170	0.109789	0.0518811	0.472553	-1.08145	17
2	WTC11_seq24153_F	0.191808	0.0879262	0.458408	-1.1253	135
2	HepG2_DNasePeakNoPromoter35450	0.222323	0.074839	0.336623	-1.57079	55
2	WTC11_seq30867_F	0.0898781	0.0617684	0.687246	-0.541101	58
2	WTC11_seq1757_F	0.328939	0.49725	1.51168	0.596152	76
2	ENSG00000142765	0.143583	0.489423	3.40863	1.76919	159
2	HepG2_DNasePeakNoPromoter17872	0.210142	0.109368	0.520448	-0.942175	120
2	K562_peak12196	0.156984	0.0644858	0.410779	-1.28356	76
2	K562_peak26392	0.256382	0.553121	2.15741	1.1093	87
2	WTC11_seq46959_F	0.205854	0.0650774	0.316133	-1.6614	13
2	WTC11_seq68986_F	0.252452	0.455024	1.80242	0.849932	87
2	K562_peak47422	0.181152	0.104775	0.57838	-0.78991	29
2	K562_peak50861	0.270813	0.111987	0.413523	-1.27396	35
2	HepG2_DNasePeakNoPromoter44201	0.100869	0.0518179	0.513717	-0.960956	79
2	UWpeak59782_0	0.245292	0.0942252	0.384135	-1.38031	94
2	K562_peak69198	0.128087	0.0879449	0.686602	-0.542454	35
2	K562_peak85717	0.256008	0.334409	1.30624	0.385425	65
2	HepG2_DNasePeakNoPromoter39406	0.137236	0.0544864	0.397026	-1.33269	50
2	HepG2_DNasePeakNoPromoter36120	0.107044	0.0797198	0.744737	-0.425197	3
2	K562_peak60445	0.226805	0.271883	1.19876	0.261539	78
2	WTC11_seq60983_F	0.132544	0.056208	0.424072	-1.23762	61
2	HepG2_DNasePeakNoPromoter19309	0.217685	0.407369	1.87137	0.904096	86
2	HepG2_DNasePeakNoPromoter57611	0.132715	0.0669914	0.504775	-0.986288	33
2	ENSG00000186910	0.258426	0.0987007	0.38193	-1.38862	38
2	WTC11_seq64432_F	0.133082	0.088646	0.6661	-0.586189	36
2	K562_peak3253	0.152015	0.577312	3.79772	1.92513	25
2	UWpeak3886_0	0.22367	0.0720584	0.322164	-1.63413	54
2	HepG2_DNasePeakNoPromoter13192	0.167624	0.0650774	0.388234	-1.365	27
2	WTC11_seq37910_F	0.20009	0.814509	4.0707	2.02528	99
2	K562_peak74498	0.131381	0.0698497	0.531659	-0.911428	44
2	HepG2_DNasePeakNoPromoter21410	0.196123	0.0869671	0.443431	-1.17322	43
2	K562_peak10998	0.278393	0.0867698	0.311681	-1.68186	41
2	WTC11_seq30204_F	0.216872	0.125755	0.579859	-0.786225	70
2	HepG2_DNasePeakNoPromoter35459	0.121813	0.0925545	0.759805	-0.396298	125
2	WTC11_seq39173_F	0.190135	0.0636252	0.334633	-1.57935	120
2	HepG2_DNasePeakNoPromoter59459	0.204151	0.119776	0.586704	-0.769295	57
2	HepG2_DNasePeakNoPromoter65885	0.242234	0.152814	0.63085	-0.664631	54
2	HepG2_DNasePeakNoPromoter64760	0.114711	0.05655	0.49298	-1.0204	28
2	WTC11_seq46480_F	0.12064	0.0513809	0.425902	-1.23141	42
2	HepG2_DNasePeakNoPromoter11999	0.181152	0.210447	1.16172	0.216261	70
2	K562_peak7724	0.225713	0.0848558	0.375945	-1.41141	50
2	HepG2_DNasePeakNoPromoter19741	0.089098	0.063659	0.714484	-0.485027	38
2	HepG2_DNasePeakNoPromoter21664	0.167871	0.0732908	0.43659	-1.19565	123
2	K562_peak40638	0.0856354	0.146684	1.7129	0.776437	24
2	WTC11_seq43532_F	0.270831	0.0726161	0.268123	-1.89903	100
2	K562_peak85951	0.097736	0.057933	0.59275	-0.754505	45
2	WTC11_seq16179_F	0.19762	0.0904384	0.457638	-1.12772	33
2	WTC11_seq66125_F	0.177492	0.19349	1.09013	0.124505	98
2	HepG2_DNasePeakNoPromoter46278	0.106701	0.0911083	0.853865	-0.227921	47
2	K562_peak1330	0.184177	0.0794874	0.431582	-1.21229	48
2	HepG2_DNasePeakNoPromoter62900	0.137154	0.0805697	0.587438	-0.76749	66
2	K562_peak50272	0.356082	0.135144	0.37953	-1.39771	44
2	WTC11_seq58930_F	0.127255	0.0780633	0.613438	-0.705011	109
2	HepG2_DNasePeakNoPromoter21397	0.233368	0.0666646	0.285663	-1.80762	40
2	WTC11_seq5911_F	0.264507	0.122996	0.465002	-1.10469	64
2	HepG2_DNasePeakNoPromoter55498	0.198404	0.0997853	0.502939	-0.991544	20
2	K562_peak31907	0.232565	0.242215	1.04149	0.0586524	81
2	HepG2_DNasePeakNoPromoter33365	0.228204	0.0846006	0.370723	-1.43159	13
2	WTC11_seq53356_F	0.168706	0.393296	2.33125	1.2211	130
2	K562_peak7206	0.156165	0.0549792	0.352057	-1.50612	28
2	HepG2_DNasePeakNoPromoter30388	0.2309	0.0896848	0.388414	-1.36433	47
2	ENSG00000197745	0.19664	0.0753813	0.383347	-1.38328	83
2	WTC11_seq40452_F	0.0974641	0.0571617	0.58649	-0.769821	207
2	K562_peak81091	0.14914	0.092132	0.617754	-0.694895	88
2	HepG2_DNasePeakNoPromoter17950	0.178541	0.0661091	0.370274	-1.43333	81
2	HepG2_DNasePeakNoPromoter19811	0.383981	0.111329	0.289933	-1.78621	97
2	HepG2_DNasePeakNoPromoter15503	0.14945	0.0720325	0.481983	-1.05294	79
2	K562_peak7393	0.134099	0.0319964	0.238602	-2.06732	41
2	K562_peak8491	0.265739	0.0980105	0.368822	-1.439	65
2	K562_peak36494	0.266238	0.154016	0.578491	-0.789633	41
2	K562_peak17520	0.224171	0.0938974	0.418865	-1.25544	48
2	HepG2_DNasePeakNoPromoter23751	0.140896	0.120634	0.856194	-0.22399	26
2	HepG2_DNasePeakNoPromoter42808	0.100575	0.0410801	0.408454	-1.29175	55
2	WTC11_seq48040_F	0.157848	0.198547	1.25784	0.330952	52
2	HepG2_DNasePeakNoPromoter59981	0.139981	0.074595	0.532894	-0.90808	39
2	HepG2_DNasePeakNoPromoter22532	0.148215	0.19468	1.31349	0.393409	52
2	K562_peak21486	0.209383	0.120393	0.57499	-0.798392	6
2	HepG2_DNasePeakNoPromoter47333	0.0892209	0.438243	4.91188	2.29628	78
2	HepG2_DNasePeakNoPromoter43388	0.172468	0.0819975	0.475435	-1.07268	54
2	K562_peak70196	0.191686	0.0853628	0.445327	-1.16706	110
2	seq46583_shuffled_0	0.120138	0.0757992	0.630934	-0.664438	60
2	WTC11_seq40913_F	0.214463	0.37401	1.74394	0.80235	87
2	HepG2_DNasePeakNoPromoter62202	0.141493	0.0660071	0.466503	-1.10004	48
2	K562_peak57149	0.148215	0.0718601	0.484837	-1.04443	141
2	WTC11_seq65459_F	0.247735	0.157672	0.636456	-0.651867	115
2	K562_peak24036	0.265552	0.0892103	0.335943	-1.57371	23
2	HepG2_DNasePeakNoPromoter7355	0.123807	0.106157	0.857446	-0.221883	55
2	HepG2_DNasePeakNoPromoter20413	0.172918	0.212931	1.2314	0.300303	65
2	K562_peak49290	0.195159	0.181693	0.930999	-0.103149	86
2	WTC11_seq46278_F	0.100847	0.433234	4.29594	2.10297	96
2	K562_peak76414	0.197812	0.0757471	0.382925	-1.38487	85
2	HepG2_DNasePeakNoPromoter16379	0.205266	0.178149	0.867894	-0.204409	111
2	HepG2_DNasePeakNoPromoter39232	0.118745	0.106093	0.893451	-0.162539	37
2	HepG2_DNasePeakNoPromoter46266	0.0874881	0.190758	2.18039	1.12459	15
2	K562_peak24312	0.214933	0.0928604	0.432044	-1.21075	38
2	K562_peak24084	0.207501	0.111815	0.538863	-0.892008	54
2	HepG2_DNasePeakNoPromoter49697	0.219578	0.0876042	0.398966	-1.32566	77
2	HepG2_DNasePeakNoPromoter21190	0.187631	0.0776661	0.41393	-1.27254	60
2	WTC11_seq26314_F	0.205747	0.139621	0.678602	-0.559362	76
2	HepG2_DNasePeakNoPromoter35470	0.253469	0.113885	0.449307	-1.15423	45
2	WTC11_seq17046_F	0.247025	0.352719	1.42787	0.513863	34
2	ENSG00000106554	0.17527	0.198486	1.13246	0.179456	69
2	K562_peak86489	0.347455	0.10231	0.294456	-1.76388	60
2	WTC11_seq35441_F	0.226855	0.192987	0.850709	-0.233263	128
2	WTC11_seq41496_F	0.299414	0.353886	1.18193	0.241139	148
2	HepG2_DNasePeakNoPromoter46313	0.184811	0.0767672	0.415381	-1.26749	26
2	HepG2_DNasePeakNoPromoter36722	0.10929	0.0496955	0.454712	-1.13697	10
2	HepG2_DNasePeakNoPromoter50581	0.215389	0.104295	0.484218	-1.04627	37
2	HepG2_DNasePeakNoPromoter19483	0.23138	0.865814	3.74195	1.90379	79
2	WTC11_seq947_F	0.288196	0.361754	1.25523	0.327957	33
2	K562_peak8238	0.159978	0.131239	0.820358	-0.285674	20
2	K562_peak70597	0.119537	0.0365219	0.305527	-1.71063	57
2	HepG2_DNasePeakNoPromoter59071	0.295899	0.224097	0.757343	-0.40098	92
2	K562_peak74958	0.255717	0.0866795	0.338967	-1.56078	71
2	WTC11_seq19868_F	0.1358	0.0956638	0.704443	-0.505444	64
2	HepG2_DNasePeakNoPromoter40073	0.146157	0.222077	1.51944	0.603543	15
2	K562_peak9769	0.247994	0.146041	0.588891	-0.763928	33
2	K562_peak46105	0.226014	0.177504	0.785369	-0.348558	28
2	K562_peak34959	0.308676	0.0934445	0.302727	-1.72391	38
2	K562_peak69291	0.19502	0.202596	1.03885	0.0549859	18
2	WTC11_seq32588_F	0.450409	0.361017	0.801531	-0.31917	19
2	K562_peak44898	0.161743	0.0786352	0.486175	-1.04045	83
2	WTC11_seq59756_F	0.233168	0.0641647	0.275187	-1.86152	81
2	HepG2_DNasePeakNoPromoter49383	0.205686	0.0739093	0.35933	-1.47662	48
2	K562_peak81299	0.240368	0.0998315	0.415328	-1.26768	46
2	K562_peak62984	0.111892	0.0770589	0.688688	-0.538078	106
2	WTC11_seq55057_F	0.156522	0.118723	0.758506	-0.398767	112
2	WTC11_seq55635_F	0.134223	0.0866557	0.645609	-0.631268	132
2	WTC11_seq20350_F	0.159194	0.148927	0.935507	-0.0961796	116
2	HepG2_DNasePeakNoPromoter16967	0.149587	0.0588408	0.393354	-1.3461	107
2	HepG2_DNasePeakNoPromoter51508	0.227616	0.195232	0.857726	-0.221412	111
2	WTC11_seq21817_F	0.131747	0.0991752	0.752772	-0.409716	95
2	K562_peak5788	0.123368	0.0559437	0.45347	-1.14092	56
2	K562_peak53439	0.129603	0.0812697	0.627067	-0.673309	168
2	WTC11_seq70170_F	0.234357	0.187473	0.799945	-0.322027	90
2	HepG2_DNasePeakNoPromoter13963	0.237294	0.224147	0.944598	-0.0822282	43
2	HepG2_DNasePeakNoPromoter59500	0.0803655	0.0346212	0.430796	-1.21492	24
2	WTC11_seq25096_F	0.113883	0.0802989	0.705101	-0.504098	58
2	WTC11_seq50920_F	0.223146	0.133246	0.597124	-0.743897	19
2	ENSG00000114383	0.0731926	0.105028	1.43495	0.520999	17
2	WTC11_seq22763_F	0.115091	0.0737667	0.640941	-0.641737	87
2	HepG2_DNasePeakNoPromoter40120	0.143412	0.0733928	0.511763	-0.966453	71
2	HepG2_DNasePeakNoPromoter16046	0.227196	0.0715851	0.315081	-1.66621	48
2	HepG2_DNasePeakNoPromoter28235	0.18643	0.11885	0.637503	-0.649497	77
2	K562_peak28519	0.121182	0.0550088	0.453935	-1.13944	52
2	K562_peak20711	0.155326	0.120097	0.773193	-0.371099	43
2	HepG2_DNasePeakNoPromoter25083	0.19263	0.0655704	0.340396	-1.55471	65
2	K562_peak33455	0.0507301	0.0387472	0.763792	-0.388748	86
2	HepG2_DNasePeakNoPromoter28703	0.200009	0.12084	0.604175	-0.726961	130
2	HepG2_DNasePeakNoPromoter56719	0.242085	0.0780929	0.322585	-1.63225	69
2	WTC11_seq74348_F	0.184651	0.06463	0.350011	-1.51453	79
2	HepG2_DNasePeakNoPromoter61573	0.0780874	0.055614	0.712203	-0.48964	119
2	K562_peak13609	0.283005	0.17677	0.624618	-0.678954	91
2	K562_peak71234	0.167837	0.0620312	0.369592	-1.43599	46
2	WTC11_seq46550_F	0.153361	1.80508	11.7701	3.55706	15
2	K562_peak33497	0.201421	0.175208	0.869863	-0.201139	12
2	HepG2_DNasePeakNoPromoter22899	0.209971	0.156811	0.746823	-0.421162	51
2	K562_peak64974	0.219735	0.0754898	0.34355	-1.54141	34
2	K562_peak54449	0.12894	0.0597898	0.463704	-1.10872	87
2	WTC11_seq1760_F	0.156531	0.108248	0.691541	-0.532112	100
2	HepG2_DNasePeakNoPromoter42826	0.149338	0.202923	1.35882	0.442353	43
2	K562_peak69189	0.134653	0.0519184	0.385572	-1.37493	67
2	ENSG00000106049	0.235919	0.125539	0.532128	-0.910156	42
2	WTC11_seq13817_F	0.21872	0.179014	0.81846	-0.289017	63
2	ENSG00000067113	0.138243	0.142096	1.02786	0.0396507	108
2	WTC11_seq14645_F	0.158871	0.0428745	0.26987	-1.88966	16
2	WTC11_seq33718_F	0.19681	0.0496615	0.252332	-1.9866	121
2	WTC11_seq35619_F	0.19762	0.110089	0.557075	-0.844056	5
2	HepG2_DNasePeakNoPromoter36639	0.179519	0.424859	2.36666	1.24285	120
2	WTC11_seq58575_F	0.0967935	0.265113	2.73895	1.45362	146
2	K562_peak71	0.105829	0.0799065	0.75505	-0.405355	60
2	HepG2_DNasePeakNoPromoter2629	0.153954	0.0938692	0.609722	-0.713776	65
2	K562_peak3493	0.0897405	0.057933	0.645561	-0.631374	137
2	WTC11_seq70030_F	0.138132	0.0762335	0.551887	-0.857555	97
2	WTC11_seq56303_F	0.224182	0.166787	0.743981	-0.426663	30
2	HepG2_DNasePeakNoPromoter15967	0.229908	0.0923638	0.401742	-1.31566	126
2	K562_peak59880	0.17064	0.16477	0.965602	-0.0504994	46
2	HepG2_DNasePeakNoPromoter32551	0.207786	0.142989	0.688158	-0.539188	161
2	K562_peak9261	0.255543	0.470726	1.84206	0.881321	86
2	HepG2_DNasePeakNoPromoter27652	0.200727	0.0644634	0.321149	-1.63868	52
2	WTC11_seq19596_F	0.142487	0.0831859	0.583814	-0.77642	68
2	HepG2_DNasePeakNoPromoter2877	0.194591	0.0604771	0.31079	-1.68599	86
2	K562_peak59944	0.174144	0.140782	0.808422	-0.30682	93
2	WTC11_seq7316_F	0.0652338	0.0340551	0.522046	-0.937751	102
2	K562_peak3780	0.198404	0.0770082	0.388138	-1.36536	41
2	HepG2_DNasePeakNoPromoter36360	0.218088	0.200438	0.919071	-0.121751	69
2	K562_peak75769	0.165892	0.114303	0.689022	-0.537378	108
2	ENSG00000158874	0.27853	0.156469	0.561766	-0.831958	68
2	ENSG00000182473	0.22906	0.793057	3.46223	1.7917	10
2	K562_peak41719	0.0640768	0.0604628	0.943599	-0.0837548	54
2	K562_peak28956	0.202371	0.0784057	0.387436	-1.36797	51
2	HepG2_DNasePeakNoPromoter45792	0.161982	0.0688651	0.425141	-1.23399	127
2	HepG2_DNasePeakNoPromoter52766	0.220602	0.112356	0.509314	-0.973374	133
2	HepG2_DNasePeakNoPromoter45769	0.225406	0.137694	0.610869	-0.711066	242
2	K562_peak21689	0.0907204	0.0623373	0.687137	-0.541331	56
2	WTC11_seq14371_F	0.168167	0.0792818	0.471446	-1.08483	51
2	WTC11_seq19388_F	0.117898	0.0828258	0.702518	-0.509392	43
2	HepG2_DNasePeakNoPromoter30471	0.111372	0.0513944	0.461465	-1.11571	155
2	K562_peak51945	0.189063	0.115449	0.610635	-0.711617	101
2	WTC11_seq59261_F	0.211069	0.0968026	0.45863	-1.1246	59
2	WTC11_seq69322_F	0.14468	0.0698815	0.483008	-1.04988	190
2	K562_peak30337	0.0571548	0.0308161	0.539168	-0.891193	33
2	K562_peak64949	0.255129	0.0943622	0.369861	-1.43494	62
2	WTC11_seq1132_F	0.187677	0.393227	2.09523	1.06711	52
2	WTC11_seq36567_F	0.273181	0.337637	1.23595	0.305616	33
2	HepG2_DNasePeakNoPromoter32320	0.0863168	0.0450306	0.521689	-0.938738	86
2	HepG2_DNasePeakNoPromoter55502	0.186518	0.0939235	0.503563	-0.989756	88
2	HepG2_DNasePeakNoPromoter47364	0.198314	0.103576	0.522283	-0.937096	94
2	K562_peak43004	0.243532	0.122168	0.501651	-0.995244	32
2	K562_peak85783	0.152167	0.0751644	0.493958	-1.01754	49
2	K562_peak65133	0.16309	0.0830261	0.509083	-0.974028	30
2	HepG2_DNasePeakNoPromoter42054	0.150441	0.108345	0.720185	-0.47356	36
2	WTC11_seq16745_F	0.174833	0.0675367	0.386294	-1.37223	85
2	K562_peak15036	0.154512	0.124604	0.806437	-0.310366	33
2	WTC11_seq12607_F	0.107424	0.0606221	0.564324	-0.825405	64
2	K562_peak6540	0.221249	0.38721	1.75011	0.807449	22
2	K562_peak39658	0.283638	0.0683313	0.24091	-2.05343	111
2	K562_peak44231	0.0977589	0.0528235	0.540344	-0.888049	93
2	K562_peak84487	0.277217	0.0721274	0.260184	-1.9424	5
2	K562_peak30478	0.274915	0.0833935	0.303343	-1.72098	61
2	K562_peak76043	0.0675507	0.0385945	0.571341	-0.807575	107
2	HepG2_DNasePeakNoPromoter18798	0.294164	0.446974	1.51947	0.603571	108
2	K562_peak25062	0.188837	0.0792643	0.41975	-1.2524	74
2	ENSG00000184058	0.214088	0.170069	0.794386	-0.332088	29
2	K562_peak46757	0.15542	0.0761609	0.490033	-1.02905	63
2	HepG2_DNasePeakNoPromoter57616	0.124289	0.0661825	0.532487	-0.909182	52
2	K562_peak9779	0.129891	0.0689729	0.531005	-0.913203	70
2	HepG2_DNasePeakNoPromoter29697	0.111536	0.18584	1.6662	0.736559	43
2	WTC11_seq62882_F	0.157697	0.974583	6.1801	2.62763	65
2	K562_peak63875	0.146632	0.135348	0.923051	-0.115518	51
2	HepG2_DNasePeakNoPromoter23815	0.183067	0.185395	1.01272	0.018232	85
2	HepG2_DNasePeakNoPromoter65965	0.212342	0.276431	1.30182	0.380531	65
2	WTC11_seq77173_F	0.0981886	0.0496369	0.505526	-0.984144	105
2	ENSG00000105894	0.109789	0.110511	1.00658	0.00945756	26
2	K562_peak70582	0.134577	0.0663738	0.493203	-1.01975	127
2	K562_peak85954	0.238042	0.198552	0.834102	-0.261704	98
2	WTC11_seq37938_F	0.0980814	0.11066	1.12825	0.174087	112
2	HepG2_DNasePeakNoPromoter21095	0.122508	0.0449986	0.367311	-1.44493	40
2	K562_peak2313	0.296214	0.130369	0.440118	-1.18404	75
2	WTC11_seq55649_F	0.216213	0.209647	0.969631	-0.0444928	92
2	K562_peak52373	0.0917522	0.0428426	0.466938	-1.0987	41
2	K562_peak30641	0.214687	0.0592204	0.275845	-1.85807	54
2	HepG2_DNasePeakNoPromoter58192	0.144158	0.0452241	0.313713	-1.67249	68
2	K562_peak29339	0.146977	0.0580559	0.395	-1.34008	132
2	WTC11_seq47152_F	0.150016	0.0743814	0.495822	-1.01211	63
2	K562_peak72396	0.13218	0.0563433	0.426262	-1.23019	37
2	HepG2_DNasePeakNoPromoter23844	0.158138	0.0566507	0.358235	-1.48102	77
2	HepG2_DNasePeakNoPromoter56637	0.293023	0.0997479	0.34041	-1.55465	28
2	ENSG00000182518	0.16215	1.60958	9.9265	3.31129	38
2	HepG2_DNasePeakNoPromoter22707	0.100003	0.0673409	0.673386	-0.570493	68
2	HepG2_DNasePeakNoPromoter2150	0.185857	0.0797198	0.428931	-1.22118	97
2	WTC11_seq72693_F	0.238042	0.105189	0.441891	-1.17824	54
2	WTC11_seq48783_F	0.15091	0.0753714	0.499447	-1.0016	54
2	K562_peak56559	0.0948349	0.0502667	0.530044	-0.915817	57
2	WTC11_seq18422_F	0.190087	0.197967	1.04146	0.0586006	93
2	WTC11_seq58347_F	0.224645	0.143671	0.639546	-0.64488	116
2	WTC11_seq4706_F	0.137017	0.0665091	0.485409	-1.04273	24
2	K562_peak57055	0.206967	0.137278	0.663285	-0.592299	36
2	HepG2_DNasePeakNoPromoter61562	0.270287	0.133531	0.494033	-1.01732	79
2	HepG2_DNasePeakNoPromoter28881	0.120024	0.0691034	0.575748	-0.796489	58
2	WTC11_seq45653_F	0.120303	0.813412	6.76138	2.75732	58
2	HepG2_DNasePeakNoPromoter40353	0.104855	0.0622766	0.593928	-0.751639	78
2	K562_peak13473	0.25865	0.0830694	0.321165	-1.63861	33
2	K562_peak54200	0.216049	0.0846006	0.391581	-1.35262	41
2	WTC11_seq65560_F	0.217853	0.124515	0.571555	-0.807036	104
2	HepG2_DNasePeakNoPromoter7339	0.144098	0.0678136	0.470607	-1.0874	87
2	K562_peak66713	0.272177	0.166894	0.613182	-0.705613	54
2	K562_peak34154	0.149862	0.0540142	0.360427	-1.47222	69
2	HepG2_DNasePeakNoPromoter19926	0.170701	0.0928604	0.543996	-0.878333	51
2	WTC11_seq17560_F	0.19945	0.0759236	0.380665	-1.39341	35
2	HepG2_DNasePeakNoPromoter486	0.199955	0.130883	0.654563	-0.611396	133
2	WTC11_seq12041_F	0.160788	0.409253	2.5453	1.34784	92
2	WTC11_seq9908_F	0.254483	0.463707	1.82216	0.865647	52
2	K562_peak78620	0.248008	0.0656116	0.264554	-1.91837	66
2	HepG2_DNasePeakNoPromoter33008	0.212716	0.0857304	0.403027	-1.31105	71
2	HepG2_DNasePeakNoPromoter27237	0.101445	0.0555761	0.547845	-0.868162	24
2	HepG2_DNasePeakNoPromoter591	0.227862	0.0633617	0.278071	-1.84648	109
2	R:FOXA1_FOXA2-ChMod_chr1:38000211-38000353__chr1:38000196-38000367_:099	0.269669	0.0854141	0.316737	-1.65864	39
2	K562_peak22741	0.211207	0.0879765	0.416543	-1.26346	79
2	WTC11_seq52073_F	0.287573	0.0874717	0.304172	-1.71704	118
2	HepG2_DNasePeakNoPromoter25892	0.194756	0.51298	2.63396	1.39723	45
2	WTC11_seq12012_F	0.272404	0.196257	0.720463	-0.473004	145
2	HepG2_DNasePeakNoPromoter31983	0.11431	0.0562728	0.492284	-1.02244	50
2	K562_peak2087	0.118677	0.133409	1.12414	0.168816	62
2	HepG2_DNasePeakNoPromoter3071	0.241732	0.169201	0.699954	-0.514667	27
2	ENSG00000125835	0.0742269	0.117186	1.57876	0.658792	68
2	HepG2_DNasePeakNoPromoter25317	0.168801	0.153745	0.910811	-0.134777	23
2	WTC11_seq36771_F	0.11207	0.245519	2.19076	1.13143	76
2	HepG2_DNasePeakNoPromoter1054	0.197877	0.221009	1.1169	0.159497	63
2	HepG2_DNasePeakNoPromoter65774	0.446203	0.184987	0.41458	-1.27028	73
2	K562_peak27875	0.114928	0.0894122	0.777984	-0.362187	93
2	ENSG00000174567	0.265874	0.0878153	0.330288	-1.5982	82
2	HepG2_DNasePeakNoPromoter53639	0.158096	0.140567	0.889125	-0.169542	34
2	K562_peak81499	0.283256	0.098397	0.347379	-1.52542	24
2	HepG2_DNasePeakNoPromoter12291	0.177816	0.0960097	0.539937	-0.889136	78
2	HepG2_DNasePeakNoPromoter27172	0.188105	0.0754175	0.400933	-1.31857	44
2	HepG2_DNasePeakNoPromoter47970	0.213745	0.0787708	0.368526	-1.44016	47
2	K562_peak24392	0.108434	0.0526535	0.485579	-1.04222	76
2	WTC11_seq56829_F	0.113262	0.0622884	0.54995	-0.862628	48
2	HepG2_DNasePeakNoPromoter40451	0.143275	0.0712597	0.497365	-1.00762	69
2	K562_peak60112	0.269422	0.0833641	0.309418	-1.69237	49
2	HepG2_DNasePeakNoPromoter58667	0.191176	0.0653603	0.341886	-1.54841	22
2	K562_peak28818	0.267611	0.14073	0.525875	-0.927207	55
2	K562_peak74721	0.145862	0.0683313	0.468464	-1.09399	6
2	HepG2_DNasePeakNoPromoter879	0.174016	0.0949045	0.54538	-0.874667	59
2	K562_peak1565	0.214905	0.0888495	0.413436	-1.27426	120
2	WTC11_seq15556_F	0.133394	0.618886	4.63955	2.21398	69
2	ENSG00000243284	0.368891	0.346212	0.938521	-0.0915398	4
2	WTC11_seq17994_F	0.241062	0.171614	0.711905	-0.490244	57
2	WTC11_seq13561_F	0.0960976	0.0450182	0.468464	-1.09399	84
2	WTC11_seq44481_F	0.292258	0.285776	0.977822	-0.0323563	74
2	HepG2_DNasePeakNoPromoter10132	0.201421	0.0977663	0.485384	-1.0428	64
2	WTC11_seq59252_F	0.281363	0.0949853	0.337589	-1.56666	46
2	HepG2_DNasePeakNoPromoter48771	0.151027	0.0383322	0.25381	-1.97818	40
2	K562_peak43167	0.27474	0.154718	0.563141	-0.828431	81
2	K562_peak35273	0.269963	0.0886679	0.328445	-1.60628	27
2	HepG2_DNasePeakNoPromoter40923	0.191799	0.37268	1.94307	0.95834	115
2	K562_peak23903	0.113378	0.0794278	0.700556	-0.513428	77
2	WTC11_seq57134_F	0.108642	0.0452142	0.416177	-1.26473	66
2	K562_peak80522	0.121232	0.0693825	0.57231	-0.805131	129
2	K562_peak60954	0.173351	0.0803192	0.463333	-1.10988	37
2	K562_peak21692	0.140223	0.0750304	0.535079	-0.902177	67
2	HepG2_DNasePeakNoPromoter33182	0.148783	0.0571391	0.384043	-1.38066	115
2	WTC11_seq60862_F	0.192847	0.0987007	0.511809	-0.966322	68
2	WTC11_seq29940_F	0.121866	0.199817	1.63965	0.713388	109
2	K562_peak85128	0.25501	2.03958	7.99806	2.99965	98
2	K562_peak3808	0.260474	0.0660535	0.253589	-1.97943	59
2	ENSG00000115486	0.153705	4.11506	26.7725	4.74268	2
2	HepG2_DNasePeakNoPromoter56535	0.122377	0.104853	0.856805	-0.22296	57
2	WTC11_seq73012_F	0.246659	0.107812	0.437087	-1.19401	44
2	K562_peak10797	0.121346	0.0383614	0.316133	-1.6614	18
2	K562_peak74119	0.143703	0.0720754	0.501558	-0.995513	72
2	HepG2_DNasePeakNoPromoter19642	0.164291	0.0558581	0.339994	-1.55642	41
2	K562_peak9886	0.126019	0.0841762	0.667966	-0.582153	22
2	HepG2_DNasePeakNoPromoter34478	0.145682	0.0578188	0.396885	-1.33321	25
2	seq29035_shuffled_0	0.309063	0.0995327	0.322046	-1.63466	72
2	K562_peak51758	0.236781	0.0939779	0.396898	-1.33316	126
2	K562_peak81827	0.181651	0.0983556	0.541454	-0.885089	65
2	WTC11_seq772_F	0.129185	0.0992069	0.767944	-0.380927	44
2	HepG2_DNasePeakNoPromoter42370	0.161074	0.200938	1.24749	0.319024	72
2	seq7794_shuffled_0	0.131587	0.0645719	0.490717	-1.02704	102
2	HepG2_DNasePeakNoPromoter56421	0.20248	0.0627303	0.309811	-1.69054	60
2	HepG2_DNasePeakNoPromoter4597	0.144028	0.051345	0.356492	-1.48806	58
2	HepG2_DNasePeakNoPromoter27405	0.174371	0.812941	4.66214	2.22099	67
2	WTC11_seq11896_F	0.10635	0.0738197	0.694122	-0.526739	82
2	WTC11_seq40754_F	0.158539	0.130543	0.823417	-0.280305	66
2	K562_peak79968	0.210429	0.0961699	0.457019	-1.12967	62
2	WTC11_seq30846_F	0.121454	0.316981	2.60989	1.38399	47
2	WTC11_seq54287_F	0.068407	0.0402979	0.589091	-0.763438	25
2	HepG2_DNasePeakNoPromoter1316	0.228727	0.0829536	0.362675	-1.46325	80
2	WTC11_seq73248_F	0.222588	1.57088	7.05735	2.81913	30
2	WTC11_seq18524_F	0.223238	0.109667	0.491259	-1.02544	53
2	WTC11_seq23667_F	0.090629	0.144598	1.59549	0.674	154
2	HepG2_DNasePeakNoPromoter8578	0.216191	0.0867468	0.401251	-1.31742	46
2	K562_peak79161	0.0809461	0.0490286	0.605695	-0.723337	58
2	WTC11_seq57465_F	0.313984	0.247544	0.788397	-0.343006	90
2	K562_peak53535	0.0697944	0.345633	4.95216	2.30806	62
2	HepG2_DNasePeakNoPromoter20464	0.171512	0.0808309	0.471285	-1.08533	81
2	WTC11_seq11805_F	0.179824	0.169359	0.941804	-0.0865014	123
2	HepG2_DNasePeakNoPromoter8194	0.178196	0.187473	1.05206	0.073218	38
2	HepG2_DNasePeakNoPromoter52574	0.152413	0.0580592	0.380934	-1.39239	50
2	HepG2_DNasePeakNoPromoter40740	0.203626	0.251352	1.23438	0.303785	84
2	HepG2_DNasePeakNoPromoter6086	0.0811928	0.0466136	0.57411	-0.800601	42
2	K562_peak62033	0.136378	0.0772286	0.566281	-0.82041	63
2	WTC11_seq37109_F	0.318099	0.999794	3.14303	1.65215	18
2	WTC11_seq26442_F	0.281609	0.126641	0.449704	-1.15295	99
2	HepG2_DNasePeakNoPromoter51720	0.209839	0.772951	3.68355	1.8811	30
2	WTC11_seq74872_F	0.19536	0.112099	0.573808	-0.80136	50
2	HepG2_DNasePeakNoPromoter44491	0.187925	0.143826	0.765338	-0.38583	123
2	WTC11_seq50466_F	0.207619	0.279833	1.34782	0.430628	27
2	WTC11_seq24001_F	0.11072	0.056536	0.51062	-0.969677	111
2	WTC11_seq56215_F	0.151209	0.0510759	0.337783	-1.56583	65
2	UWpeak88773_0	0.232909	0.0911083	0.391175	-1.35411	41
2	WTC11_seq62793_F	0.274584	0.0969188	0.352965	-1.5024	97
2	K562_peak59135	0.12281	0.139311	1.13436	0.181876	128
2	K562_peak56194	0.134034	0.0629533	0.469682	-1.09024	71
2	K562_peak17401	0.253907	0.62382	2.45688	1.29683	66
2	ENSG00000130940	0.151079	0.594185	3.93294	1.97561	22
2	K562_peak29748	0.274226	0.666166	2.42926	1.28052	88
2	K562_peak55996	0.212495	0.14401	0.677711	-0.561259	30
2	WTC11_seq56114_F	0.263793	0.10436	0.395615	-1.33783	54
2	HepG2_DNasePeakNoPromoter30685	0.292065	0.11663	0.399328	-1.32436	82
2	HepG2_DNasePeakNoPromoter31479	0.121612	0.0490583	0.403399	-1.30972	51
2	WTC11_seq7907_F	0.153156	0.0822046	0.536739	-0.897708	109
2	K562_peak8644	0.079239	0.113885	1.43724	0.523301	68
2	WTC11_seq61109_F	0.176054	0.0892103	0.50672	-0.98074	83
2	K562_peak54344	0.247966	0.0737544	0.297437	-1.74934	104
2	HepG2_DNasePeakNoPromoter8926	0.127172	0.0651678	0.512437	-0.964553	35
2	HepG2_DNasePeakNoPromoter49819	0.191286	0.305447	1.5968	0.675188	38
2	K562_peak33648	0.248894	0.262502	1.05467	0.0767968	140
2	K562_peak47434	0.200526	0.0656516	0.327396	-1.61089	50
2	ENSG00000112212	0.100164	0.0374418	0.373806	-1.41964	72
2	WTC11_seq71822_F	0.124966	0.121924	0.975663	-0.035545	16
2	K562_peak36021	0.113769	0.138371	1.21625	0.282434	119
2	HepG2_DNasePeakNoPromoter57327	0.314104	0.102219	0.325431	-1.61958	40
2	WTC11_seq37059_F	0.138868	0.0227771	0.164019	-2.60806	36
2	HepG2_DNasePeakNoPromoter31605	0.150441	0.0535569	0.356001	-1.49005	36
2	WTC11_seq22730_F	0.15506	0.0702522	0.453064	-1.14221	165
2	WTC11_seq81690_F	0.19762	0.849802	4.30018	2.1044	83
2	K562_peak22263	0.142609	0.111947	0.784993	-0.349248	46
2	HepG2_DNasePeakNoPromoter31774	0.133658	0.0728053	0.544713	-0.876433	111
2	HepG2_DNasePeakNoPromoter38179	0.207172	0.465564	2.24723	1.16815	99
2	HepG2_DNasePeakNoPromoter38602	0.12793	0.0648619	0.507012	-0.979907	150
2	WTC11_seq15211_F	0.0713628	0.0911083	1.27669	0.35241	2
2	HepG2_DNasePeakNoPromoter65761	0.106611	0.0425572	0.399182	-1.32488	37
2	HepG2_DNasePeakNoPromoter49523	0.155534	0.478319	3.07533	1.62074	53
2	ENSG00000178226	0.232848	0.183009	0.785959	-0.347475	114
2	HepG2_DNasePeakNoPromoter28952	0.193186	0.0992847	0.513932	-0.960349	77
2	WTC11_seq36740_F	0.160109	0.125274	0.78243	-0.353967	17
2	K562_peak52975	0.191033	0.112974	0.591387	-0.757825	49
2	K562_peak23807	0.179322	0.0531465	0.296375	-1.7545	17
2	HepG2_DNasePeakNoPromoter38828	0.237371	0.0816833	0.344116	-1.53903	57
2	ENSG00000101084	0.179632	1.65537	9.21535	3.20404	64
2	K562_peak35770	0.0776365	0.0667043	0.859188	-0.218954	13
2	K562_peak13532	0.172121	0.103599	0.601897	-0.732411	61
2	HepG2_DNasePeakNoPromoter48232	0.238791	0.118575	0.496563	-1.00995	33
2	HepG2_DNasePeakNoPromoter1362	0.21037	0.216015	1.02683	0.0382034	30
2	K562_peak14790	0.208455	0.770825	3.69781	1.88667	37
2	HepG2_DNasePeakNoPromoter57432	0.187398	0.193998	1.03522	0.0499327	28
2	HepG2_DNasePeakNoPromoter47909	0.325313	0.0900571	0.276832	-1.85292	64
2	K562_peak48948	0.259834	0.0645351	0.248371	-2.00943	53
2	K562_peak35452	0.200614	0.0848964	0.423182	-1.24065	21
2	WTC11_seq15202_F	0.0755714	0.0695966	0.920939	-0.118823	89
2	WTC11_seq77395_F	0.191469	0.277167	1.44758	0.533642	82
2	K562_peak64649	0.172593	0.0667171	0.386557	-1.37125	126
2	HepG2_DNasePeakNoPromoter39541	0.149018	0.116663	0.782877	-0.353142	40
2	K562_peak10980	0.171482	0.554173	3.23166	1.69228	108
2	HepG2_DNasePeakNoPromoter11344	0.130848	0.0650182	0.496897	-1.00898	54
2	HepG2_DNasePeakNoPromoter31142	0.144405	0.0803997	0.556764	-0.844861	133
2	HepG2_DNasePeakNoPromoter266	0.131248	0.0407227	0.310273	-1.68839	32
2	K562_peak51921	0.217487	0.129432	0.595125	-0.748736	125
2	seq57190_shuffled_0	0.303657	0.114377	0.376665	-1.40865	138
2	K562_peak40773	0.297815	0.0719595	0.241625	-2.04916	225
2	HepG2_DNasePeakNoPromoter22981	0.144355	0.0508925	0.352551	-1.5041	63
2	HepG2_DNasePeakNoPromoter49560	0.118981	0.162794	1.36824	0.452324	128
2	K562_peak58764	0.230886	0.104319	0.45182	-1.14618	49
2	HepG2_DNasePeakNoPromoter8537	0.242642	0.169542	0.698733	-0.517186	123
2	WTC11_seq47892_F	0.123345	0.0634505	0.514416	-0.958991	97
2	HepG2_DNasePeakNoPromoter522	0.270852	0.0765698	0.2827	-1.82266	46
2	WTC11_seq25870_F	0.0848972	0.0428052	0.504201	-0.98793	57
2	HepG2_DNasePeakNoPromoter40153	0.172836	0.146134	0.845507	-0.242111	100
2	C:SLEA_hg18:chr9:82902419-82902586|103:V_PPARA_02:CCGGGTCATTGGGGTCAGG;135:V_PPARA_02:CCGGGTCATTGGGGTCAGG_Reversed:	0.173053	0.101563	0.586893	-0.76883	60
2	HepG2_DNasePeakNoPromoter4644	0.153705	0.122996	0.800212	-0.321545	14
2	WTC11_seq63761_F	0.106442	0.0983303	0.923795	-0.114355	81
2	HepG2_DNasePeakNoPromoter19670	0.201298	0.277527	1.37869	0.463297	102
2	WTC11_seq69243_F	0.157664	0.157573	0.99942	-0.000837716	60
2	HepG2_DNasePeakNoPromoter62577	0.129163	0.0535931	0.414925	-1.26908	50
2	UWpeak60061_0	0.260155	0.0729482	0.280403	-1.83443	73
2	WTC11_seq37126_F	0.289813	1.33388	4.60256	2.20244	111
2	HepG2_DNasePeakNoPromoter34957	0.130891	0.0718809	0.549165	-0.864688	76
2	HepG2_DNasePeakNoPromoter48072	0.152549	0.232166	1.52192	0.605888	56
2	WTC11_seq29500_F	0.17177	0.176557	1.02787	0.0396568	164
2	WTC11_seq35473_F	0.194326	0.0966761	0.497493	-1.00725	89
2	K562_peak78239	0.228988	0.134132	0.585758	-0.771624	62
2	K562_peak57851	0.316388	0.0907223	0.286744	-1.80216	117
2	HepG2_DNasePeakNoPromoter20261	0.162783	0.106877	0.656561	-0.607	25
2	WTC11_seq11988_F	0.184445	0.204994	1.11141	0.152386	39
2	K562_peak12751	0.225195	0.0715095	0.317545	-1.65497	128
2	K562_peak63192	0.258919	0.115151	0.444737	-1.16898	53
2	K562_peak30994	0.159616	0.0665792	0.41712	-1.26146	38
2	HepG2_DNasePeakNoPromoter48681	0.121182	0.05286	0.436203	-1.19693	52
2	K562_peak21296	0.161131	0.0665448	0.412985	-1.27584	50
2	WTC11_seq70747_F	0.194714	0.163459	0.839483	-0.252427	16
2	HepG2_DNasePeakNoPromoter64467	0.124105	0.0799931	0.644558	-0.633618	124
2	HepG2_DNasePeakNoPromoter51055	0.152332	0.0597898	0.392497	-1.34925	31
2	HepG2_DNasePeakNoPromoter50429	0.125473	0.0547735	0.436536	-1.19583	41
2	HepG2_DNasePeakNoPromoter53818	0.174761	0.178477	1.02126	0.0303555	66
2	WTC11_seq24006_F	0.255934	0.195659	0.764489	-0.387433	60
2	K562_peak59401	0.15841	0.0705005	0.445051	-1.16796	41
2	WTC11_seq10755_F	0.163654	0.138798	0.848117	-0.237665	31
2	HepG2_DNasePeakNoPromoter49662	0.241391	0.0994999	0.412193	-1.27861	37
2	K562_peak7905	0.121174	0.0888588	0.733312	-0.4475	80
2	K562_peak62833	0.183759	0.0829466	0.451387	-1.14756	119
2	WTC11_seq31619_F	0.132113	0.0907709	0.687072	-0.541468	134
2	WTC11_seq68123_F	0.243183	0.110595	0.454783	-1.13675	89
2	WTC11_seq62836_F	0.200793	0.120154	0.598399	-0.74082	108
2	K562_peak26727	0.186352	0.110289	0.591831	-0.756743	18
2	K562_peak1534	0.126385	0.109118	0.863379	-0.211934	42
2	HepG2_DNasePeakNoPromoter38273	0.141157	0.0545023	0.386111	-1.37291	27
2	WTC11_seq12079_F	0.0736501	0.0310021	0.420938	-1.24832	35
2	WTC11_seq82839_F	0.103228	0.0522206	0.505875	-0.983148	122
2	K562_peak10408	0.212545	0.088973	0.418609	-1.25633	31
2	WTC11_seq73109_F	0.0915871	0.0639357	0.698086	-0.518523	56
2	WTC11_seq4377_F	0.143203	0.199382	1.3923	0.477474	68
2	HepG2_DNasePeakNoPromoter35810	0.194483	0.131601	0.67667	-0.563477	125
2	HepG2_DNasePeakNoPromoter61574	0.169175	0.0960779	0.567921	-0.816238	54
2	K562_peak34654	0.184164	0.0836086	0.453989	-1.13927	81
2	HepG2_DNasePeakNoPromoter61259	0.219459	0.25847	1.17776	0.23605	45
2	ENSG00000152463	0.180094	0.0984221	0.546503	-0.871698	108
2	K562_peak78053	0.308629	0.235363	0.762609	-0.390985	26
2	WTC11_seq76408_F	0.203511	0.611833	3.00639	1.58803	122
2	ENSG00000111678	0.272018	0.093788	0.344786	-1.53623	84
2	HepG2_DNasePeakNoPromoter54383	0.193397	0.0811799	0.419757	-1.25238	38
2	K562_peak20857	0.223028	0.0761405	0.341394	-1.55049	34
2	HepG2_DNasePeakNoPromoter40372	0.17211	0.0629719	0.365881	-1.45055	50
2	WTC11_seq54815_F	0.224887	0.244574	1.08754	0.121066	60
2	WTC11_seq80621_F	0.133264	0.0800195	0.60046	-0.735859	75
2	K562_peak25533	0.216528	0.124852	0.576609	-0.794334	26
2	K562_peak20066	0.134224	0.055431	0.412973	-1.27588	112
2	WTC11_seq2706_F	0.270004	0.115475	0.427677	-1.22541	42
2	WTC11_seq18024_F	0.125212	0.0560389	0.447553	-1.15987	62
2	WTC11_seq75252_F	0.200276	0.0813117	0.405998	-1.30046	92
2	HepG2_DNasePeakNoPromoter52844	0.126623	0.0475788	0.375751	-1.41215	44
2	K562_peak59633	0.138122	0.106538	0.771335	-0.374571	30
2	WTC11_seq63109_F	0.145403	0.0522206	0.359143	-1.47737	40
2	HepG2_DNasePeakNoPromoter56446	0.142726	0.0379618	0.265977	-1.91062	2
2	K562_peak68081	0.12119	0.0578188	0.477091	-1.06766	38
2	K562_peak854	0.119952	0.0440152	0.36694	-1.44638	73
2	ENSG00000137976	0.100411	0.0692803	0.689966	-0.535402	71
2	HepG2_DNasePeakNoPromoter54754	0.133064	0.087464	0.657307	-0.605361	49
2	K562_peak70865	0.274472	0.493504	1.79801	0.846399	20
2	HepG2_DNasePeakNoPromoter46438	0.243073	0.0993081	0.408553	-1.29141	24
2	HepG2_DNasePeakNoPromoter35594	0.14768	0.107589	0.728532	-0.456935	122
2	K562_peak58759	0.142148	0.0563433	0.396371	-1.33508	18
2	WTC11_seq67575_F	0.165903	0.876496	5.28317	2.4014	107
2	WTC11_seq2911_F	0.0909106	0.0446283	0.490903	-1.02649	122
2	WTC11_seq15674_F	0.128205	0.0781279	0.609397	-0.714546	92
2	K562_peak75644	0.0997458	0.180405	1.80865	0.854911	87
2	K562_peak128	0.107502	0.055361	0.514978	-0.957418	71
2	WTC11_seq51802_F	0.149602	0.101418	0.677919	-0.560815	94
2	HepG2_DNasePeakNoPromoter30897	0.110704	0.0892103	0.805846	-0.311424	35
2	K562_peak55930	0.105254	0.0737779	0.70095	-0.512616	45
2	K562_peak28950	0.154111	0.113323	0.735333	-0.44353	80
2	K562_peak86895	0.211344	0.170828	0.808295	-0.307046	11
2	WTC11_seq53359_F	0.126257	0.0671067	0.531507	-0.911839	92
2	WTC11_seq23783_F	0.173935	0.0693549	0.39874	-1.32648	88
2	K562_peak48035	0.220515	0.0583316	0.264524	-1.91853	40
2	HepG2_DNasePeakNoPromoter56259	0.209477	0.104471	0.498722	-1.00369	74
2	WTC11_seq4145_F	0.198649	0.251497	1.26603	0.340317	47
2	K562_peak12690	0.226766	0.0961699	0.424092	-1.23755	125
2	WTC11_seq28911_F	0.0911826	0.0369229	0.404933	-1.30424	94
2	K562_peak48392	0.106082	0.0591613	0.557695	-0.842452	76
2	K562_peak43734	0.208142	0.307491	1.47731	0.562977	143
2	HepG2_DNasePeakNoPromoter15644	0.180392	0.0869033	0.481748	-1.05365	64
2	WTC11_seq62314_F	0.23301	0.453603	1.94672	0.961042	46
2	HepG2_DNasePeakNoPromoter24301	0.116893	0.0861956	0.73739	-0.439501	50
2	HepG2_DNasePeakNoPromoter37064	0.156824	0.157369	1.00348	0.00500873	43
2	K562_peak50808	0.120591	0.165318	1.3709	0.45512	61
2	HepG2_DNasePeakNoPromoter24954	0.109138	0.0793337	0.726914	-0.460143	117
2	WTC11_seq5846_F	0.232979	0.0542631	0.23291	-2.10216	33
2	WTC11_seq71052_F	0.128736	0.497667	3.86578	1.95076	92
2	K562_peak74592	0.233724	0.0902323	0.386064	-1.37309	25
2	K562_peak32228	0.218358	0.0717056	0.328386	-1.60654	26
2	K562_peak83370	0.197963	0.0683313	0.345171	-1.53461	95
2	WTC11_seq34923_F	0.200526	0.0917783	0.457687	-1.12757	135
2	WTC11_seq73329_F	0.133414	0.0706378	0.529461	-0.917403	78
2	WTC11_seq18626_F	0.237144	0.0876918	0.369783	-1.43525	59
2	K562_peak61372	0.186964	0.150061	0.802618	-0.317214	33
2	HepG2_DNasePeakNoPromoter54630	0.247025	0.155643	0.630071	-0.666413	11
2	K562_peak702	0.0903406	0.0530381	0.58709	-0.768347	69
2	K562_peak76189	0.23313	0.362298	1.55406	0.636042	31
2	K562_peak46358	0.081186	0.0479518	0.59064	-0.759648	56
2	K562_peak39953	0.27853	0.808587	2.90305	1.53757	45
2	WTC11_seq13595_F	0.215343	0.136663	0.634627	-0.65602	104
2	ENSG00000251655	0.157147	0.0953549	0.606788	-0.720736	58
2	WTC11_seq24843_F	0.194559	0.146445	0.752703	-0.409847	155
2	HepG2_DNasePeakNoPromoter23533	0.0734294	0.0643118	0.875831	-0.191276	84
2	HepG2_DNasePeakNoPromoter65066	0.121575	0.0696711	0.57307	-0.803216	101
2	K562_peak52112	0.171271	0.0589807	0.344371	-1.53797	94
2	K562_peak62704	0.235202	0.29435	1.25148	0.323634	38
2	K562_peak52437	0.133755	0.0483319	0.361346	-1.46855	40
2	K562_peak28906	0.120572	1.11201	9.2228	3.20521	55
2	HepG2_DNasePeakNoPromoter56235	0.156016	0.0518478	0.332324	-1.58934	75
2	HepG2_DNasePeakNoPromoter37345	0.368773	0.123647	0.335293	-1.57651	27
2	WTC11_seq55162_F	0.124594	0.0853566	0.685078	-0.545659	98
2	HepG2_DNasePeakNoPromoter41993	0.219029	0.0956638	0.436763	-1.19508	19
2	HepG2_DNasePeakNoPromoter13481	0.204678	0.0889391	0.434532	-1.20247	20
2	WTC11_seq51329_F	0.145192	0.0729443	0.502398	-0.993098	157
2	HepG2_DNasePeakNoPromoter13913	0.275628	0.0803192	0.291404	-1.77891	37
2	K562_peak33401	0.222565	0.0807247	0.362702	-1.46314	67
2	K562_peak70581	0.160883	0.0814719	0.506404	-0.981638	25
2	WTC11_seq22675_F	0.300822	0.14957	0.497203	-1.00809	29
2	K562_peak57814	0.240908	0.0761405	0.316056	-1.66175	104
2	WTC11_seq37602_F	0.107754	0.084825	0.787209	-0.345181	115
2	K562_peak72397	0.104986	0.0680465	0.648151	-0.625599	79
2	K562_peak36872	0.197129	0.093488	0.474249	-1.07628	66
2	HepG2_DNasePeakNoPromoter7626	0.212933	0.100898	0.473851	-1.07749	113
2	HepG2_DNasePeakNoPromoter4864	0.184908	0.173026	0.935742	-0.0958172	56
2	K562_peak21476	0.072821	0.0234889	0.322556	-1.63238	63
2	WTC11_seq71060_F	0.253454	0.114007	0.449814	-1.1526	186
2	seq31572_shuffled_0	0.147309	0.0614354	0.417053	-1.2617	108
2	WTC11_seq57949_F	0.210901	0.437173	2.07288	1.05164	30
2	WTC11_seq64036_F	0.140333	0.0800118	0.570158	-0.810567	116
2	K562_peak86122	0.248036	0.103696	0.418066	-1.2582	113
2	K562_peak65094	0.131987	0.0706588	0.535346	-0.901456	136
2	HepG2_DNasePeakNoPromoter50336	0.328768	0.101047	0.307352	-1.70204	54
2	K562_peak82492	0.25898	0.10275	0.396749	-1.3337	134
2	HepG2_DNasePeakNoPromoter38272	0.133618	0.0590134	0.441657	-1.179	87
2	K562_peak56988	0.109534	0.0429057	0.391712	-1.35213	42
2	WTC11_seq59876_F	0.145649	0.065669	0.450873	-1.14921	76
2	K562_peak19585	0.164683	0.0556773	0.338087	-1.56453	53
2	ENSG00000099337	0.233192	0.288813	1.23852	0.308621	24
2	HepG2_DNasePeakNoPromoter24255	0.128806	0.0868376	0.674174	-0.568807	111
2	WTC11_seq56206_F	0.134491	0.0341656	0.254036	-1.9769	23
2	WTC11_seq1580_F	0.266787	0.288599	1.08176	0.113377	84
2	ENSG00000164756	0.105914	0.0495737	0.468056	-1.09525	50
2	K562_peak12037	0.317604	0.104666	0.329549	-1.60143	41
2	WTC11_seq534_F	0.226188	0.138367	0.611735	-0.709021	146
2	HepG2_DNasePeakNoPromoter65753	0.234216	0.24169	1.03191	0.0453165	17
2	K562_peak11117	0.169734	0.12907	0.760427	-0.395118	74
2	WTC11_seq60021_F	0.241379	0.477234	1.97712	0.983398	104
2	HepG2_DNasePeakNoPromoter42523	0.152956	0.335099	2.19082	1.13147	65
2	WTC11_seq76887_F	0.255502	0.129628	0.507349	-0.97895	67
2	WTC11_seq73531_F	0.147499	0.0726226	0.49236	-1.02222	68
2	HepG2_DNasePeakNoPromoter31797	0.0676699	0.0372716	0.550785	-0.860438	54
2	WTC11_seq43732_F	0.143412	0.0460287	0.320955	-1.63956	47
2	WTC11_seq13308_F	0.29643	0.250548	0.845217	-0.242606	4
2	WTC11_seq70049_F	0.103322	0.0449301	0.434856	-1.20139	72
2	HepG2_DNasePeakNoPromoter13693	0.197447	0.0674921	0.341824	-1.54867	189
2	HepG2_DNasePeakNoPromoter22500	0.205533	0.0996867	0.485015	-1.0439	76
2	K562_peak20025	0.19754	0.0828864	0.419593	-1.25294	204
2	HepG2_DNasePeakNoPromoter30232	0.24428	0.0873122	0.357426	-1.48428	17
2	K562_peak82088	0.214418	0.0856418	0.399416	-1.32404	49
2	WTC11_seq373_F	0.214363	0.0838956	0.391372	-1.35339	59
2	HepG2_DNasePeakNoPromoter62963	0.270861	0.514283	1.8987	0.925009	37
2	K562_peak6648	0.204296	0.0646377	0.316392	-1.66022	36
2	HepG2_DNasePeakNoPromoter23346	0.0921007	0.0632697	0.686962	-0.541698	26
2	ENSG00000196993	0.069533	0.0269951	0.388234	-1.365	26
2	HepG2_DNasePeakNoPromoter40894	0.0939354	0.0635936	0.676993	-0.562787	124
2	HepG2_DNasePeakNoPromoter40520	0.0864588	0.108666	1.25685	0.329812	47
2	K562_peak44894	0.278719	0.117968	0.423251	-1.24041	105
2	WTC11_seq33434_F	0.189935	0.144255	0.759496	-0.396885	14
2	seq32633_shuffled_0	0.250367	0.0742731	0.296657	-1.75313	68
2	HepG2_DNasePeakNoPromoter20920	0.150568	0.0455542	0.302549	-1.72476	20
2	WTC11_seq67740_F	0.134393	0.129748	0.965434	-0.0507501	167
2	WTC11_seq24961_F	0.128512	0.240786	1.87365	0.905852	55
2	WTC11_seq29258_F	0.228607	0.0965029	0.422135	-1.24422	75
2	HepG2_DNasePeakNoPromoter3991	0.225982	0.079298	0.350904	-1.51085	53
2	HepG2_DNasePeakNoPromoter4560	0.143824	0.0987007	0.686263	-0.543168	29
2	K562_peak31439	0.188837	0.0561835	0.297524	-1.74892	14
2	WTC11_seq58148_F	0.312065	0.126283	0.40467	-1.30518	78
2	HepG2_DNasePeakNoPromoter57798	0.114808	0.093386	0.813411	-0.297943	69
2	HepG2_DNasePeakNoPromoter36732	0.248855	0.186716	0.7503	-0.414461	80
2	K562_peak68345	0.202027	0.116452	0.576417	-0.794816	70
2	HepG2_DNasePeakNoPromoter65890	0.128883	0.0722925	0.560917	-0.834141	45
2	C:SLEA_hg18:chr2:210861483-210861650|17:V_Rxra_UP:GGCCGTGACCCCGTGAT;37:V_HNF6_Q6:CAAAATCAATAA;52:V_PPARA_02:CCGGGTCATTGGGGTCAGG;74:V_HNF3ALPHA_Q6:TGTTTGCTTTG;88:V_XBP1_01:GTGATGACGTGTCCCAT;108:V_COUPTF_Q6:CCCCCTGACCTTTGCCCCCTGCC;134:V_HNF1_C:AGTTAATGATTAACCAA_Reversed:	0.155043	0.0633314	0.408475	-1.29168	40
2	HepG2_DNasePeakNoPromoter7195	0.273285	0.0843368	0.308603	-1.69618	36
2	WTC11_seq78255_F	0.197016	0.0794064	0.403046	-1.31098	108
2	WTC11_seq81269_F	0.0905759	0.0688264	0.759876	-0.396165	45
2	ENSG00000132386	0.165329	0.320666	1.93956	0.955728	50
2	WTC11_seq29225_F	0.167754	0.136663	0.814661	-0.295728	117
2	K562_peak22272	0.215162	0.083681	0.38892	-1.36245	45
2	WTC11_seq20814_F	0.0880865	0.0460839	0.523166	-0.934659	85
2	K562_peak16570	0.0768523	0.048085	0.62568	-0.676502	26
2	HepG2_DNasePeakNoPromoter37954	0.141628	0.0558039	0.394018	-1.34367	39
2	HepG2_DNasePeakNoPromoter43222	0.152565	0.0979844	0.642246	-0.638802	52
2	K562_peak38856	0.203729	1.09477	5.37365	2.4259	61
2	K562_peak15655	0.265042	0.0804012	0.303353	-1.72093	116
2	HepG2_DNasePeakNoPromoter47876	0.127195	0.0625907	0.492086	-1.02302	122
2	WTC11_seq18011_F	0.279422	0.14357	0.513812	-0.960688	121
2	K562_peak72821	0.148532	0.100307	0.675322	-0.566353	51
2	HepG2_DNasePeakNoPromoter16432	0.232828	0.168079	0.721902	-0.470125	28
2	K562_peak84748	0.16139	0.191328	1.1855	0.245495	4
2	WTC11_seq696_F	0.0984084	0.0755533	0.767752	-0.381287	40
2	WTC11_seq59989_F	0.232054	0.368989	1.5901	0.669117	54
2	HepG2_DNasePeakNoPromoter43645	0.177549	0.0775844	0.436974	-1.19438	63
2	WTC11_seq1439_F	0.14547	0.966128	6.64141	2.73149	11
2	WTC11_seq63547_F	0.123755	0.0931181	0.75244	-0.410351	67
2	HepG2_DNasePeakNoPromoter48728	0.204678	0.0878545	0.429233	-1.22017	48
2	K562_peak59312	0.164945	0.0647158	0.392348	-1.34979	62
2	ENSG00000152430	0.105311	0.0559437	0.531225	-0.912604	113
2	HepG2_DNasePeakNoPromoter30950	0.199354	0.0811184	0.406907	-1.29723	56
2	ENSG00000137656	0.108264	0.61825	5.71057	2.51364	215
2	WTC11_seq60694_F	0.211044	0.141639	0.671135	-0.575324	118
2	WTC11_seq3868_F	0.151613	0.0665236	0.438771	-1.18846	62
2	K562_peak79814	0.235422	0.0766138	0.325431	-1.61958	87
2	WTC11_seq26534_F	0.062073	0.344576	5.55115	2.47279	77
2	K562_peak28318	0.156727	0.0642365	0.409863	-1.28679	88
2	WTC11_seq53716_F	0.189069	1.15462	6.10688	2.61044	51
2	WTC11_seq64166_F	0.185982	0.0819975	0.440888	-1.18151	74
2	HepG2_DNasePeakNoPromoter23167	0.181152	0.151847	0.838232	-0.254578	23
2	HepG2_DNasePeakNoPromoter60816	0.17986	0.181026	1.00648	0.00931915	152
2	HepG2_DNasePeakNoPromoter18478	0.250472	0.127128	0.507553	-0.978369	42
2	WTC11_seq45434_F	0.169358	0.395587	2.3358	1.22391	154
2	HepG2_DNasePeakNoPromoter4014	0.159194	0.0588408	0.369617	-1.4359	11
2	HepG2_DNasePeakNoPromoter9052	0.146207	0.10333	0.70674	-0.500748	40
2	K562_peak31399	0.181152	0.0876042	0.483595	-1.04813	25
2	K562_peak11672	0.228204	0.083516	0.36597	-1.4502	20
2	HepG2_DNasePeakNoPromoter44117	0.145403	0.273603	1.88168	0.912022	81
2	WTC11_seq56012_F	0.139758	0.0831056	0.594638	-0.749917	110
2	WTC11_seq43486_F	0.281506	0.145204	0.515812	-0.955084	31
2	HepG2_DNasePeakNoPromoter51102	0.106129	0.0866795	0.816734	-0.292061	107
2	HepG2_DNasePeakNoPromoter36730	0.208379	0.0549687	0.263791	-1.92253	74
2	HepG2_DNasePeakNoPromoter63665	0.201326	0.154315	0.766494	-0.383654	79
2	WTC11_seq59285_F	0.0866172	0.0540956	0.624537	-0.679142	103
2	K562_peak11454	0.0959707	0.0549792	0.572875	-0.803709	28
2	K562_peak49723	0.297624	0.120487	0.404832	-1.30461	68
2	K562_peak51488	0.121612	0.0651191	0.535464	-0.901137	77
2	HepG2_DNasePeakNoPromoter58756	0.16782	0.104666	0.62368	-0.681122	41
2	K562_peak29266	0.160972	0.0792386	0.49225	-1.02254	70
2	HepG2_DNasePeakNoPromoter27245	0.171844	0.0792246	0.461028	-1.11707	45
2	HepG2_DNasePeakNoPromoter40214	0.238997	0.0959485	0.401463	-1.31666	79
2	K562_peak45651	0.199846	0.0646377	0.323438	-1.62844	36
2	HepG2_DNasePeakNoPromoter38790	0.177409	0.172899	0.974577	-0.0371513	21
2	K562_peak2100	0.109504	0.101462	0.926558	-0.110048	76
2	WTC11_seq61872_F	0.179474	0.546861	3.04701	1.6074	107
2	HepG2_DNasePeakNoPromoter2560	0.204856	0.111815	0.545821	-0.873501	65
2	K562_peak86924	0.18983	0.777967	4.09824	2.035	166
2	WTC11_seq12087_F	0.200953	0.235363	1.17124	0.228031	83
2	HepG2_DNasePeakNoPromoter25390	0.310703	0.144255	0.464286	-1.10691	14
2	WTC11_seq46634_F	0.0850337	0.10841	1.27491	0.350394	103
2	HepG2_DNasePeakNoPromoter60639	0.231088	0.188242	0.814588	-0.295857	154
2	HepG2_DNasePeakNoPromoter65806	0.103822	0.0534766	0.515079	-0.957134	22
2	WTC11_seq19012_F	0.120364	0.0944579	0.784767	-0.349663	67
2	HepG2_DNasePeakNoPromoter19848	0.256008	0.25676	1.00294	0.00423145	54
2	WTC11_seq73093_F	0.231733	1.69608	7.31911	2.87167	27
2	HepG2_DNasePeakNoPromoter2985	0.215317	0.114565	0.532076	-0.910295	66
2	HepG2_DNasePeakNoPromoter15821	0.236582	0.157217	0.664537	-0.589578	40
2	K562_peak23404	0.182649	0.310079	1.69768	0.763563	43
2	WTC11_seq45154_F	0.218301	0.143549	0.657571	-0.604781	42
2	WTC11_seq36477_F	0.142526	0.0973203	0.682825	-0.550413	54
2	WTC11_seq12043_F	0.190118	0.0711151	0.374058	-1.41867	89
2	ENSG00000151577	0.120957	0.0329875	0.272721	-1.8745	28
2	WTC11_seq45096_F	0.156715	0.0849855	0.542294	-0.882854	92
2	WTC11_seq68820_F	0.179885	0.0683313	0.379861	-1.39646	25
2	K562_peak72184	0.265018	0.221022	0.833988	-0.261902	53
2	WTC11_seq8477_F	0.245075	0.18911	0.77164	-0.373999	75
2	WTC11_seq31071_F	0.102849	0.135803	1.32041	0.400981	52
2	HepG2_DNasePeakNoPromoter19444	0.147704	0.110707	0.749519	-0.415964	128
2	HepG2_DNasePeakNoPromoter23265	0.225067	0.12306	0.546768	-0.871001	71
2	HepG2_DNasePeakNoPromoter27871	0.27184	0.084244	0.309902	-1.69011	72
2	WTC11_seq12103_F	0.1358	0.105475	0.776694	-0.364582	64
2	HepG2_DNasePeakNoPromoter3935	0.200322	0.0747373	0.373086	-1.42242	127
2	HepG2_DNasePeakNoPromoter27800	0.139327	0.156547	1.12359	0.168119	62
2	ENSG00000206559	0.0962241	0.37761	3.92428	1.97243	120
2	HepG2_DNasePeakNoPromoter15689	0.153821	0.190213	1.23658	0.306359	93
2	WTC11_seq71947_F	0.198535	0.130968	0.659673	-0.600177	35
2	WTC11_seq73616_F	0.21071	0.174332	0.827355	-0.273421	77
2	K562_peak15004	0.19554	0.116523	0.595903	-0.746851	94
2	HepG2_DNasePeakNoPromoter14993	0.130778	0.0455542	0.348332	-1.52147	16
2	HepG2_DNasePeakNoPromoter24461	0.20329	0.0645973	0.31776	-1.65399	60
2	WTC11_seq2066_F	0.0830736	0.0582081	0.700681	-0.513171	44
2	HepG2_DNasePeakNoPromoter14033	0.179885	0.108337	0.602258	-0.731547	77
2	WTC11_seq24017_F	0.210465	0.0899695	0.427479	-1.22608	99
2	HepG2_DNasePeakNoPromoter31355	0.158755	0.0847308	0.533721	-0.905843	49
2	HepG2_DNasePeakNoPromoter8393	0.217457	0.0797198	0.3666	-1.44772	87
2	WTC11_seq20491_F	0.280227	0.19434	0.693508	-0.528016	61
2	HepG2_DNasePeakNoPromoter5775	0.150461	0.0921437	0.61241	-0.707431	43
2	K562_peak4812	0.2836	0.20367	0.718157	-0.477628	85
2	HepG2_DNasePeakNoPromoter57274	0.141745	0.108191	0.763278	-0.389719	27
2	K562_peak4416	0.210265	0.0955824	0.45458	-1.13739	111
2	WTC11_seq73396_F	0.149919	0.0761854	0.508178	-0.976594	28
2	WTC11_seq13562_F	0.192033	0.128935	0.67142	-0.574712	55
2	WTC11_seq71189_F	0.315788	0.790804	2.50423	1.32437	56
2	K562_peak85651	0.12763	0.114597	0.897889	-0.155392	31
2	K562_peak86947	0.185334	0.26031	1.40454	0.490099	62
2	WTC11_seq36_F	0.255409	0.0679171	0.265915	-1.91096	54
2	seq64915_shuffled_0	0.117566	0.0695966	0.591981	-0.756377	35
2	HepG2_DNasePeakNoPromoter32293	0.183725	0.197876	1.07702	0.107048	31
2	HepG2_DNasePeakNoPromoter51662	0.141714	0.0809186	0.570998	-0.808444	37
2	HepG2_DNasePeakNoPromoter40316	0.199816	0.0990044	0.495478	-1.01311	74
2	WTC11_seq80319_F	0.147371	0.0508104	0.34478	-1.53625	38
2	K562_peak1089	0.202086	0.14863	0.735479	-0.443244	58
2	K562_peak5947	0.25343	0.602327	2.37671	1.24896	17
2	K562_peak56580	0.240581	0.156139	0.649006	-0.623696	68
2	K562_peak62773	0.194153	0.0515481	0.265503	-1.9132	37
2	HepG2_DNasePeakNoPromoter61244	0.254318	0.282761	1.11184	0.152949	69
2	HepG2_DNasePeakNoPromoter30687	0.141628	0.0478319	0.33773	-1.56606	9
2	WTC11_seq62501_F	0.210188	0.11928	0.567492	-0.817329	37
2	ENSG00000142687	0.239655	1.80191	7.51874	2.91049	180
2	HepG2_DNasePeakNoPromoter21161	0.17783	0.0914911	0.514485	-0.958798	118
2	HepG2_DNasePeakNoPromoter47148	0.132169	0.0578188	0.437461	-1.19277	116
2	WTC11_seq79825_F	0.249188	0.173704	0.697081	-0.520601	98
2	K562_peak52077	0.0886384	0.0428745	0.483701	-1.04781	33
2	WTC11_seq1067_F	0.120046	0.0751244	0.625799	-0.676228	113
2	WTC11_seq46449_F	0.166843	0.280046	1.6785	0.747171	60
2	HepG2_DNasePeakNoPromoter44366	0.144702	0.158225	1.09345	0.128893	74
2	WTC11_seq47661_F	0.16555	0.395302	2.38781	1.25569	75
2	ENSG00000041515	0.280374	0.0878816	0.313445	-1.67372	119
2	HepG2_DNasePeakNoPromoter47995	0.118984	0.0689007	0.579076	-0.788175	39
2	HepG2_DNasePeakNoPromoter35075	0.204121	0.170229	0.833961	-0.261948	75
2	HepG2_DNasePeakNoPromoter62193	0.105368	0.0592607	0.562415	-0.830292	112
2	WTC11_seq68301_F	0.151455	0.171015	1.12915	0.175234	60
2	K562_peak46823	0.218942	0.0807987	0.369041	-1.43815	94
2	HepG2_DNasePeakNoPromoter46874	0.185877	0.0934851	0.502939	-0.991544	114
2	WTC11_seq55081_F	0.192131	0.129811	0.675638	-0.565677	122
2	K562_peak36721	0.121395	0.0409988	0.33773	-1.56606	69
2	HepG2_DNasePeakNoPromoter42572	0.17579	0.082898	0.471574	-1.08444	85
2	WTC11_seq69748_F	0.194189	0.0484013	0.249248	-2.00435	23
2	ENSG00000211776	0.266366	0.311199	1.16831	0.224426	85
2	WTC11_seq6188_F	0.19627	0.428844	2.18497	1.12761	121
2	K562_peak51027	0.149463	0.0766138	0.512595	-0.964109	65
2	K562_peak49822	0.160731	0.0614981	0.382615	-1.38603	49
2	WTC11_seq57778_F	0.22644	1.50784	6.65892	2.73529	39
2	WTC11_seq49633_F	0.266548	0.193422	0.725653	-0.462648	123
2	K562_peak61256	0.115278	0.035431	0.307352	-1.70204	8
2	ENSG00000170271	0.0741075	0.0408648	0.551425	-0.858763	33
2	HepG2_DNasePeakNoPromoter20014	0.173794	0.0484619	0.278847	-1.84245	46
2	K562_peak28555	0.245281	0.156492	0.63801	-0.648349	84
2	WTC11_seq3190_F	0.211302	0.137714	0.651741	-0.61763	64
2	HepG2_DNasePeakNoPromoter11387	0.204265	0.0903091	0.442117	-1.1775	56
2	HepG2_DNasePeakNoPromoter53115	0.189057	0.180395	0.954183	-0.0676627	74
2	K562_peak58911	0.293918	0.688717	2.34323	1.2285	58
2	HepG2_DNasePeakNoPromoter9180	0.183016	0.0580171	0.317005	-1.65742	52
2	WTC11_seq39275_F	0.184839	0.0652716	0.353128	-1.50174	66
2	K562_peak3508	0.206642	0.128146	0.620135	-0.689346	114
2	HepG2_DNasePeakNoPromoter19067	0.201737	0.537539	2.66455	1.41389	19
2	K562_peak54610	0.117052	0.0459046	0.392173	-1.35044	64
2	K562_peak71948	0.147675	0.222917	1.50951	0.594078	60
2	WTC11_seq69056_F	0.244546	0.0884143	0.361544	-1.46775	92
2	K562_peak68291	0.256979	0.0868533	0.337979	-1.565	90
2	WTC11_seq29111_F	0.217382	0.78505	3.61138	1.85255	29
2	WTC11_seq8032_F	0.120089	0.0678194	0.564741	-0.824338	88
2	HepG2_DNasePeakNoPromoter52697	0.168695	0.106293	0.63009	-0.666369	77
2	WTC11_seq59382_F	0.108691	0.346718	3.18994	1.67353	44
2	HepG2_DNasePeakNoPromoter4586	0.26267	0.0637758	0.242798	-2.04217	19
2	HepG2_DNasePeakNoPromoter3005	0.26267	0.0865529	0.329512	-1.6016	19
2	WTC11_seq24995_F	0.102263	0.0767808	0.750816	-0.413468	61
2	WTC11_seq17919_F	0.113014	0.0874071	0.773418	-0.37068	79
2	WTC11_seq34072_F	0.189386	0.0676866	0.3574	-1.48439	105
2	K562_peak43143	0.0882703	0.0491985	0.557362	-0.843314	24
2	HepG2_DNasePeakNoPromoter29388	0.156184	0.108301	0.693423	-0.528192	154
2	WTC11_seq37517_F	0.229487	0.13193	0.574888	-0.798647	153
2	WTC11_seq15149_F	0.213323	0.168444	0.789624	-0.340763	42
2	HepG2_DNasePeakNoPromoter22362	0.168282	0.0840188	0.499272	-1.0021	150
2	HepG2_DNasePeakNoPromoter38277	0.237803	0.0747088	0.314163	-1.67042	74
2	HepG2_DNasePeakNoPromoter54582	0.0846504	0.057262	0.676453	-0.563938	106
2	HepG2_DNasePeakNoPromoter3671	0.209884	0.0547619	0.260915	-1.93835	46
2	WTC11_seq14399_F	0.121707	0.174056	1.43012	0.516136	186
2	HepG2_DNasePeakNoPromoter22278	0.179418	0.084515	0.47105	-1.08605	75
2	K562_peak757	0.127346	0.0934646	0.733944	-0.446259	115
2	WTC11_seq68777_F	0.201924	1.13445	5.61821	2.49011	87
2	K562_peak12417	0.17527	0.161067	0.918961	-0.121924	41
2	HepG2_DNasePeakNoPromoter26700	0.119167	0.0695966	0.584027	-0.775892	71
2	HepG2_DNasePeakNoPromoter33057	0.0611681	0.104124	1.70226	0.767448	6
2	HepG2_DNasePeakNoPromoter11783	0.0817536	0.0658909	0.805969	-0.311203	55
2	ENSG00000125492	0.176317	0.117647	0.667246	-0.58371	108
2	WTC11_seq72299_F	0.0935278	0.0625295	0.668567	-0.580857	105
2	WTC11_seq72434_F	0.141379	0.179638	1.27061	0.345524	105
2	K562_peak51029	0.246027	0.0793747	0.322626	-1.63207	65
2	WTC11_seq43988_F	0.272994	0.157688	0.577622	-0.791803	25
2	C:SLEA_hg18:chr2:210861483-210861650|21:V_COUPTF_Q6:CCCCCTGACCTTTGCCCCCTGCC;47:V_HNF1_C:AGTTAATGATTAACCAA;67:V_HNF3ALPHA_Q6:TGTTTGCTTTG;81:V_AHRARNT_02:GGGGATCGCGTGCCAGCCC;103:V_HNF4_Q6:AAGGTCCAG;115:V_XBP1_01:GTGATGACGTGTCCCAT;135:V_HNF6_Q6:CAAAATCAATAA_Reversed:	0.179583	0.0737544	0.410697	-1.28385	62
2	WTC11_seq55723_F	0.165342	1.02406	6.19357	2.63077	24
2	K562_peak82435	0.251891	0.0854141	0.339092	-1.56025	43
2	K562_peak66024	0.212545	0.079008	0.371724	-1.42769	31
2	K562_peak37781	0.296622	0.06171	0.208043	-2.26505	85
2	WTC11_seq65714_F	0.147079	0.499263	3.39452	1.76321	86
2	HepG2_DNasePeakNoPromoter62516	0.108691	0.0523873	0.481983	-1.05294	69
2	WTC11_seq44677_F	0.173019	0.087734	0.507076	-0.979725	80
2	WTC11_seq21843_F	0.189778	0.240515	1.26735	0.341815	83
2	HepG2_DNasePeakNoPromoter439	0.124481	0.135993	1.09247	0.127599	33
2	HepG2_DNasePeakNoPromoter5325	0.110237	0.212199	1.92493	0.944807	97
2	K562_peak67844	0.104896	0.0945744	0.9016	-0.14944	91
2	K562_peak45512	0.0626337	0.0429404	0.68558	-0.544603	60
2	WTC11_seq69939_F	0.211463	2.10539	9.95632	3.31561	68
2	ENSG00000168955	0.0984521	0.0445639	0.452645	-1.14355	45
2	K562_peak41401	0.312	0.108502	0.347762	-1.52383	54
2	HepG2_DNasePeakNoPromoter41331	0.177277	0.0422046	0.238072	-2.07053	101
2	HepG2_DNasePeakNoPromoter44548	0.0648441	0.0960908	1.48187	0.567423	31
2	K562_peak22032	0.0985567	0.0364433	0.36977	-1.4353	64
2	HepG2_DNasePeakNoPromoter13750	0.218338	0.146031	0.668827	-0.580296	123
2	WTC11_seq26428_F	0.168412	0.143539	0.852306	-0.230557	52
2	HepG2_DNasePeakNoPromoter44682	0.0926344	0.0752118	0.811921	-0.300589	95
2	seq50400_shuffled_0	0.112102	0.0549904	0.490537	-1.02757	139
2	HepG2_DNasePeakNoPromoter44495	0.249084	0.814281	3.26911	1.7089	15
2	HepG2_DNasePeakNoPromoter48069	0.184523	0.113168	0.6133	-0.705336	126
2	HepG2_DNasePeakNoPromoter49623	0.154606	0.0594924	0.3848	-1.37782	66
2	HepG2_DNasePeakNoPromoter57714	0.242908	0.0608849	0.25065	-1.99625	51
2	WTC11_seq19238_F	0.316851	0.568061	1.79283	0.84224	49
2	WTC11_seq73019_F	0.133394	0.0797198	0.597628	-0.742679	19
2	WTC11_seq15424_F	0.139393	0.0577562	0.414341	-1.27111	27
2	WTC11_seq56211_F	0.134363	0.265662	1.97719	0.983452	106
2	K562_peak61483	0.215735	0.100219	0.464547	-1.1061	59
2	K562_peak71421	0.21913	0.104124	0.47517	-1.07349	146
2	WTC11_seq80148_F	0.252409	0.822603	3.25901	1.70443	51
2	K562_peak67380	0.146019	0.088451	0.605749	-0.723209	59
2	WTC11_seq27594_F	0.185809	0.303004	1.63073	0.705514	98
2	HepG2_DNasePeakNoPromoter35899	0.217204	0.235158	1.08266	0.114579	36
2	K562_peak40836	0.0905759	0.151847	1.67646	0.745422	11
2	K562_peak10032	0.0719728	0.0359934	0.500098	-0.999718	80
2	WTC11_seq16995_F	0.119199	0.0650774	0.545954	-0.873149	20
2	WTC11_seq28986_F	0.27242	1.2785	4.69311	2.23054	106
2	HepG2_DNasePeakNoPromoter50637	0.182817	0.146899	0.803532	-0.315573	88
2	WTC11_seq12705_F	0.228853	1.09487	4.78416	2.25827	28
2	HepG2_DNasePeakNoPromoter34977	0.213846	0.0701735	0.328149	-1.60758	135
2	HepG2_DNasePeakNoPromoter54087	0.20087	0.179819	0.895199	-0.159719	75
2	WTC11_seq52331_F	0.205413	0.0719919	0.350473	-1.51262	111
2	K562_peak9371	0.19628	0.0844871	0.430442	-1.21611	85
2	ENSG00000077080	0.170173	0.0637758	0.374771	-1.41592	14
2	WTC11_seq56332_F	0.154522	0.43858	2.8383	1.50503	46
2	K562_peak75832	0.229559	0.165997	0.723112	-0.467709	65
2	ENSG00000134871	0.186219	0.0735875	0.395167	-1.33947	25
2	HepG2_DNasePeakNoPromoter8672	0.321259	0.133859	0.41667	-1.26302	64
2	WTC11_seq28217_F	0.136378	0.26336	1.9311	0.949421	31
2	WTC11_seq49664_F	0.30937	0.167032	0.539911	-0.889207	83
2	WTC11_seq6633_F	0.141262	0.105787	0.748871	-0.41721	44
2	HepG2_DNasePeakNoPromoter9227	0.112142	0.0889391	0.793097	-0.334432	62
2	UWpeak69279_0	0.173342	0.0894646	0.516116	-0.954232	96
2	WTC11_seq81508_F	0.197262	0.0939555	0.476298	-1.07006	183
2	K562_peak63098	0.0747409	0.0297854	0.398515	-1.32729	77
2	K562_peak78640	0.255259	0.0539058	0.21118	-2.24345	59
2	K562_peak29154	0.0980615	0.364951	3.72165	1.89594	43
2	WTC11_seq76040_F	0.215244	0.103895	0.482687	-1.05084	56
2	HepG2_DNasePeakNoPromoter1570	0.256399	0.0823479	0.32117	-1.63859	64
2	HepG2_DNasePeakNoPromoter34641	0.235294	0.643687	2.73567	1.45189	72
2	K562_peak83414	0.191586	0.0499009	0.260462	-1.94085	130
2	ENSG00000023445	0.181312	0.144181	0.795212	-0.330589	102
2	HepG2_DNasePeakNoPromoter44311	0.191739	0.0643801	0.33577	-1.57445	97
2	WTC11_seq68552_F	0.249625	0.133066	0.533063	-0.907621	18
2	HepG2_DNasePeakNoPromoter35429	0.0958158	0.0502131	0.524059	-0.9322	43
2	WTC11_seq48351_F	0.14386	0.0850846	0.591441	-0.757693	120
2	WTC11_seq80329_F	0.0919604	0.0667187	0.725516	-0.462921	112
2	WTC11_seq5396_F	0.194271	0.160726	0.827333	-0.273461	176
2	K562_peak7758	0.123113	0.0625817	0.508328	-0.976169	102
2	K562_peak60610	0.318388	0.104395	0.327886	-1.60873	23
2	K562_peak71903	0.157626	0.0585696	0.371575	-1.42828	48
2	HepG2_DNasePeakNoPromoter6125	0.125259	0.0890377	0.710827	-0.492429	32
2	WTC11_seq46630_F	0.108032	0.0631684	0.584718	-0.774187	74
2	WTC11_seq33108_F	0.157364	0.0906022	0.575748	-0.796489	89
2	K562_peak58675	0.262396	0.0871603	0.332171	-1.59	74
2	HepG2_DNasePeakNoPromoter55456	0.194116	0.0954699	0.491818	-1.0238	46
2	ENSG00000197616	0.0899425	0.0455542	0.506481	-0.98142	64
2	K562_peak5669	0.351885	0.0762335	0.216643	-2.20661	48
2	WTC11_seq11815_F	0.0960188	0.0783686	0.81618	-0.293041	58
2	K562_peak78341	0.102104	0.0683313	0.669234	-0.579418	4
2	WTC11_seq7773_F	0.129073	0.103532	0.802119	-0.318111	153
2	HepG2_DNasePeakNoPromoter20608	0.280328	0.0744051	0.265422	-1.91364	44
2	WTC11_seq8662_F	0.238999	0.311383	1.30286	0.381683	157
2	WTC11_seq77496_F	0.201113	0.168412	0.8374	-0.256011	32
2	K562_peak3957	0.153901	0.0886679	0.576138	-0.795514	83
2	HepG2_DNasePeakNoPromoter40454	0.103069	0.0752037	0.729643	-0.454738	115
2	WTC11_seq48016_F	0.206918	0.210007	1.01493	0.0213773	208
2	K562_peak54473	0.160653	0.0697648	0.434258	-1.20337	142
2	HepG2_DNasePeakNoPromoter43944	0.111564	0.0630223	0.5649	-0.823934	132
2	HepG2_DNasePeakNoPromoter63753	0.18022	0.0816537	0.453079	-1.14217	52
2	WTC11_seq1782_F	0.141628	0.227771	1.60824	0.685479	14
2	WTC11_seq58802_F	0.21887	0.209402	0.956744	-0.0637948	61
2	K562_peak63975	0.0965644	0.0848964	0.879169	-0.185788	21
2	K562_peak51781	0.264747	0.247577	0.935147	-0.0967344	91
2	K562_peak67982	0.121267	0.155298	1.28063	0.356856	10
2	K562_peak37934	0.124885	0.0882612	0.70674	-0.500748	23
2	WTC11_seq23405_F	0.236983	0.201661	0.850948	-0.232858	81
2	K562_peak65048	0.183731	0.184686	1.0052	0.00748197	82
2	K562_peak1247	0.211853	0.0906203	0.42775	-1.22516	139
2	K562_peak31146	0.216875	0.139816	0.644685	-0.633334	64
2	K562_peak57083	0.321849	0.0940793	0.292309	-1.77443	45
2	HepG2_DNasePeakNoPromoter35353	0.109211	0.135464	1.24038	0.310787	37
2	HepG2_DNasePeakNoPromoter50831	0.222995	0.0852979	0.38251	-1.38643	97
2	HepG2_DNasePeakNoPromoter50084	0.136378	0.115309	0.845507	-0.242111	31
2	K562_peak10640	0.224319	0.0869671	0.387694	-1.36701	65
2	WTC11_seq54675_F	0.113781	0.0942143	0.82803	-0.272245	21
2	WTC11_seq56523_F	0.209697	0.113126	0.539475	-0.890373	119
2	WTC11_seq24279_F	0.076543	0.0436293	0.569998	-0.810972	70
2	K562_peak54219	0.261435	0.0825669	0.315822	-1.66282	47
2	K562_peak18829	0.130509	0.0691875	0.530138	-0.91556	132
2	HepG2_DNasePeakNoPromoter50756	0.146923	0.0535931	0.364769	-1.45494	50
2	HepG2_DNasePeakNoPromoter50339	0.292607	0.1208	0.41284	-1.27635	55
2	WTC11_seq58784_F	0.210866	0.154488	0.732635	-0.448834	45
2	HepG2_DNasePeakNoPromoter39510	0.159022	0.137374	0.863867	-0.211118	63
2	K562_peak55975	0.0886154	0.0325387	0.36719	-1.4454	41
2	WTC11_seq10628_F	0.1215	0.0640289	0.526988	-0.924158	89
2	HepG2_DNasePeakNoPromoter13927	0.236379	0.0651103	0.275449	-1.86014	98
2	WTC11_seq39772_F	0.119395	0.179829	1.50616	0.590875	123
2	WTC11_seq80806_F	0.194714	0.305481	1.56887	0.649726	50
2	WTC11_seq32821_F	0.235215	0.208675	0.887168	-0.17272	98
2	HepG2_DNasePeakNoPromoter13122	0.191534	0.139633	0.729027	-0.455956	45
2	WTC11_seq62165_F	0.24879	0.11741	0.471927	-1.08337	83
2	HepG2_DNasePeakNoPromoter23575	0.154578	0.0481425	0.311445	-1.68295	43
2	WTC11_seq22354_F	0.220025	0.0797198	0.362322	-1.46466	85
2	WTC11_seq58718_F	0.117859	0.0617021	0.523524	-0.933674	133
2	WTC11_seq74726_F	0.217496	0.1885	0.866684	-0.206422	57
2	K562_peak1097	0.133191	0.105094	0.789047	-0.341816	56
2	K562_peak1205	0.214088	0.0883594	0.412724	-1.27675	57
2	K562_peak33430	0.145995	0.0900847	0.617041	-0.696562	88
2	K562_peak80029	0.274539	0.176384	0.642471	-0.638297	81
2	K562_peak31424	0.174198	0.0683313	0.392261	-1.35011	44
2	WTC11_seq21577_F	0.202281	0.0636039	0.314434	-1.66917	52
2	HepG2_DNasePeakNoPromoter38498	0.374972	0.0995183	0.265402	-1.91375	64
2	K562_peak42238	0.0928632	0.124641	1.3422	0.424604	35
2	K562_peak10114	0.106328	0.0544669	0.512253	-0.965072	45
2	HepG2_DNasePeakNoPromoter59444	0.104986	0.0797198	0.75934	-0.397183	39
2	WTC11_seq73131_F	0.116321	0.0677546	0.582481	-0.779717	78
2	HepG2_DNasePeakNoPromoter36104	0.0916499	0.057768	0.630311	-0.665864	68
2	HepG2_DNasePeakNoPromoter3373	0.142172	0.190784	1.34193	0.424308	108
2	WTC11_seq36854_F	0.104187	0.0685637	0.65808	-0.603666	97
2	K562_peak65456	0.218249	0.112447	0.515223	-0.956731	94
2	HepG2_DNasePeakNoPromoter52072	0.118772	0.0469346	0.395167	-1.33947	32
2	K562_peak72200	0.200301	0.275974	1.37779	0.46236	42
2	HepG2_DNasePeakNoPromoter41198	0.172918	0.078521	0.454095	-1.13893	75
2	K562_peak79458	0.208256	0.0640606	0.307605	-1.70085	47
2	WTC11_seq68182_F	0.169226	0.0675458	0.399145	-1.32502	57
2	HepG2_DNasePeakNoPromoter55635	0.138681	0.0738457	0.532487	-0.909182	94
2	K562_peak17120	0.185763	0.0792643	0.426696	-1.22872	99
2	HepG2_DNasePeakNoPromoter62329	0.319093	0.402047	1.25997	0.333387	108
2	WTC11_seq50347_F	0.234549	2.70461	11.5311	3.52746	65
2	WTC11_seq57714_F	0.156525	0.0777346	0.496628	-1.00976	108
2	WTC11_seq69650_F	0.180475	0.0698913	0.387263	-1.36861	72
2	HepG2_DNasePeakNoPromoter38698	0.269952	0.0786033	0.291175	-1.78004	50
2	HepG2_DNasePeakNoPromoter6101	0.22382	0.117682	0.525787	-0.927449	65
2	WTC11_seq42049_F	0.252659	0.126473	0.500567	-0.998365	75
2	HepG2_DNasePeakNoPromoter33927	0.0988101	0.0736906	0.74578	-0.423178	33
2	ENSG00000184254	0.0985781	0.406138	4.11996	2.04263	70
2	HepG2_DNasePeakNoPromoter1363	0.201034	0.106941	0.531955	-0.910624	81
2	HepG2_DNasePeakNoPromoter45448	0.10205	0.0739322	0.724472	-0.464998	121
2	HepG2_DNasePeakNoPromoter21317	0.354644	0.275444	0.776677	-0.364613	85
2	K562_peak30727	0.237019	0.0715027	0.301675	-1.72893	78
2	HepG2_DNasePeakNoPromoter49930	0.247994	0.0629719	0.253925	-1.97752	50
2	WTC11_seq41822_F	0.167036	0.184657	1.10549	0.144689	27
2	HepG2_DNasePeakNoPromoter25030	0.147817	0.0852304	0.576595	-0.794369	123
2	HepG2_DNasePeakNoPromoter4840	0.275845	0.0740255	0.268359	-1.89776	23
2	K562_peak59454	0.117239	0.059112	0.504201	-0.98793	41
2	HepG2_DNasePeakNoPromoter33384	0.136666	0.166539	1.21858	0.285207	76
2	WTC11_seq72274_F	0.105068	0.0452505	0.430678	-1.21532	149
2	WTC11_seq11687_F	0.19579	0.0946514	0.483433	-1.04861	44
2	K562_peak78554	0.111749	0.0642639	0.575071	-0.798187	27
2	K562_peak83261	0.136401	0.0688264	0.504589	-0.986818	45
2	WTC11_seq79832_F	0.114412	0.463933	4.05495	2.01968	37
2	HepG2_DNasePeakNoPromoter47477	0.12964	0.0542942	0.418806	-1.25564	85
2	WTC11_seq37397_F	0.28144	0.640679	2.27643	1.18677	77
2	K562_peak70275	0.155319	0.067438	0.43419	-1.2036	50
2	K562_peak40327	0.162581	0.0809313	0.497791	-1.00639	46
2	ENSG00000137200	0.160109	1.41344	8.82802	3.14209	17
2	HepG2_DNasePeakNoPromoter59911	0.132809	0.0778829	0.586427	-0.769976	30
2	K562_peak30944	0.332273	0.128624	0.387102	-1.36921	33
2	WTC11_seq5106_F	0.141558	0.176401	1.24614	0.317471	46
2	HepG2_DNasePeakNoPromoter7831	0.193989	0.136483	0.70356	-0.507254	126
2	K562_peak54042	0.210863	0.0645742	0.306238	-1.70727	96
2	K562_peak86665	0.2012	0.133692	0.66447	-0.589723	22
2	HepG2_DNasePeakNoPromoter27106	0.100958	0.0465445	0.461028	-1.11707	45
2	HepG2_DNasePeakNoPromoter65404	0.0782246	0.0819975	1.04823	0.067957	19
2	WTC11_seq33402_F	0.0743571	0.0607389	0.816854	-0.291849	65
2	WTC11_seq68392_F	0.118745	0.169829	1.4302	0.516212	56
2	WTC11_seq78165_F	0.238791	0.204994	0.858465	-0.220168	25
2	K562_peak56654	0.0786066	0.382045	4.86021	2.28102	96
2	HepG2_DNasePeakNoPromoter34556	0.0584995	0.212813	3.63786	1.86309	66
2	HepG2_DNasePeakNoPromoter9081	0.117511	0.0567497	0.482929	-1.05012	58
2	K562_peak85887	0.250096	0.104234	0.416777	-1.26265	58
2	K562_peak11524	0.136049	0.0730508	0.536944	-0.897157	110
2	K562_peak58633	0.153522	0.268899	1.75153	0.808616	210
2	C:SLEA_hg18:chr9:82902419-82902586|41:V_PPARA_02:CCGGGTCATTGGGGTCAGG;135:V_PPARA_02:CCGGGTCATTGGGGTCAGG	0.237274	0.0997996	0.420609	-1.24945	75
2	WTC11_seq78321_F	0.222872	0.358739	1.60962	0.686722	59
2	K562_peak76381	0.209148	0.0797198	0.381165	-1.39151	99
2	HepG2_DNasePeakNoPromoter31796	0.186092	0.112367	0.603824	-0.7278	29
2	K562_peak69253	0.273599	0.411023	1.50228	0.587155	43
2	HepG2_DNasePeakNoPromoter8394	0.124868	0.0867836	0.695005	-0.524905	78
2	HepG2_DNasePeakNoPromoter6261	0.257645	0.165187	0.641142	-0.641283	106
2	HepG2_DNasePeakNoPromoter60109	0.173593	0.0645973	0.37212	-1.42616	60
2	K562_peak2549	0.248489	0.187278	0.753668	-0.407999	44
2	HepG2_DNasePeakNoPromoter65690	0.157083	0.151993	0.9676	-0.0475168	51
2	WTC11_seq25053_F	0.214885	0.161276	0.750523	-0.414031	61
2	WTC11_seq53362_F	0.204011	0.254627	1.24811	0.319742	66
2	K562_peak71270	0.183504	0.0569427	0.310307	-1.68823	125
2	WTC11_seq70361_F	0.118807	0.117604	0.989873	-0.0146852	97
2	HepG2_DNasePeakNoPromoter65958	0.121944	0.0726697	0.595926	-0.746794	83
2	HepG2_DNasePeakNoPromoter45619	0.120768	0.0930064	0.770126	-0.376834	11
2	K562_peak27599	0.204806	0.0654324	0.319484	-1.64618	54
2	WTC11_seq67918_F	0.163609	0.235693	1.44059	0.526655	137
2	WTC11_seq14319_F	0.246665	0.13633	0.552694	-0.855447	136
2	HepG2_DNasePeakNoPromoter45853	0.168343	0.0632697	0.375838	-1.41182	8
2	HepG2_DNasePeakNoPromoter51489	0.176577	0.121056	0.68557	-0.544625	53
2	WTC11_seq37937_F	0.196188	0.473817	2.41512	1.27209	252
2	HepG2_DNasePeakNoPromoter53716	0.226879	0.0973002	0.428863	-1.22141	102
2	K562_peak33930	0.258327	0.0772634	0.299092	-1.74134	50
2	WTC11_seq62060_F	0.13294	0.057768	0.434541	-1.20243	68
2	HepG2_DNasePeakNoPromoter65881	0.162356	0.100021	0.616059	-0.69886	91
2	WTC11_seq68444_F	0.132153	0.31916	2.41508	1.27207	80
2	ENSG00000183963	0.201521	1.28151	6.35921	2.66885	37
2	K562_peak22538	0.230077	0.0754076	0.327749	-1.60934	102
2	WTC11_seq47853_F	0.1119	0.0508104	0.454069	-1.13902	38
2	HepG2_DNasePeakNoPromoter54523	0.0942142	0.0550888	0.584718	-0.774187	85
2	WTC11_seq44726_F	0.172133	0.149407	0.867971	-0.204281	167
2	HepG2_DNasePeakNoPromoter9198	0.184975	0.0752457	0.406789	-1.29765	55
2	K562_peak56440	0.0731034	0.0497207	0.680142	-0.556091	81
2	K562_peak60873	0.157464	0.0664592	0.422058	-1.24449	72
2	HepG2_DNasePeakNoPromoter14620	0.217794	0.0916778	0.420938	-1.24832	39
2	HepG2_DNasePeakNoPromoter3221	0.222039	0.135877	0.611952	-0.708509	28
2	WTC11_seq8153_F	0.250432	0.132212	0.527934	-0.92157	86
2	WTC11_seq69859_F	0.177664	0.136395	0.767709	-0.381368	84
2	WTC11_seq59651_F	0.10889	0.0799162	0.733918	-0.44631	115
2	HepG2_DNasePeakNoPromoter39423	0.145899	0.101073	0.692761	-0.52957	63
2	HepG2_DNasePeakNoPromoter20952	0.0852279	0.0680964	0.798992	-0.323747	96
2	HepG2_DNasePeakNoPromoter17964	0.183308	0.182217	0.994045	-0.00861748	83
2	WTC11_seq15775_F	0.239614	0.132392	0.55252	-0.855901	79
2	WTC11_seq48095_F	0.134611	0.156304	1.16115	0.215557	137
2	K562_peak43301	0.25466	0.115956	0.455336	-1.135	109
2	K562_peak7471	0.168558	0.136663	0.810773	-0.30263	16
2	seq18590_shuffled_0	0.27754	0.0844092	0.304133	-1.71722	33
2	WTC11_seq29262_F	0.175729	0.143329	0.815624	-0.294024	81
2	WTC11_seq19218_F	0.173514	0.0831859	0.479418	-1.06064	68
2	WTC11_seq770_F	0.279213	0.449847	1.61112	0.688068	43
2	K562_peak34974	0.189505	0.32119	1.69489	0.761188	68
2	HepG2_DNasePeakNoPromoter2482	0.209597	0.142874	0.681662	-0.552871	10
2	WTC11_seq1783_F	0.111985	0.119092	1.06346	0.0887697	34
2	WTC11_seq42307_F	0.12918	0.120393	0.931978	-0.101632	76
2	K562_peak9953	0.0862421	0.046753	0.542113	-0.883335	37
2	C:SLEA_hg18:chr9:82902419-82902586|18:V_AHRARNT_02:GGGGATCGCGTGCCAGCCC;40:V_COUPTF_Q6:CCCCCTGACCTTTGCCCCCTGCC;66:V_HNF3ALPHA_Q6:TGTTTGCTTTG;80:V_HNF1_C:AGTTAATGATTAACCAA;100:V_PPARA_02:CCGGGTCATTGGGGTCAGG;122:V_XBP1_01:GTGATGACGTGTCCCAT;142:V_HNF4_Q6:AAGGTCCAG	0.1266	0.0501808	0.396371	-1.33508	63
2	WTC11_seq77784_F	0.118023	0.0656197	0.55599	-0.846869	41
2	WTC11_seq58803_F	0.207412	0.0683313	0.329447	-1.60188	36
2	HepG2_DNasePeakNoPromoter9566	0.287608	0.26031	0.905085	-0.143875	55
2	HepG2_DNasePeakNoPromoter31743	0.278876	0.178963	0.641729	-0.639964	90
2	K562_peak29924	0.112083	0.0526933	0.470127	-1.08888	66
2	K562_peak76385	0.178448	0.130203	0.729643	-0.454738	66
2	WTC11_seq64727_F	0.158828	0.145267	0.914619	-0.128757	44
2	K562_peak61234	0.219133	0.12353	0.563721	-0.826947	110
2	WTC11_seq50995_F	0.246642	0.145138	0.588455	-0.764997	42
2	HepG2_DNasePeakNoPromoter37972	0.0928984	0.0548986	0.590954	-0.758883	38
2	WTC11_seq31531_F	0.125547	0.119245	0.949802	-0.0743008	84
2	K562_peak7585	0.211649	0.0742364	0.350753	-1.51147	26
2	K562_peak34225	0.246324	0.0723697	0.293799	-1.7671	140
2	UWpeak12632_0	0.106338	0.0514111	0.483467	-1.04851	34
2	WTC11_seq81086_F	0.114979	0.111608	0.970679	-0.0429334	109
2	K562_peak47289	0.255624	0.0903021	0.353262	-1.50119	112
2	HepG2_DNasePeakNoPromoter29689	0.255717	0.0942718	0.368657	-1.43965	71
2	HepG2_DNasePeakNoPromoter59040	0.192131	0.951892	4.9544	2.30871	47
2	HepG2_DNasePeakNoPromoter34182	0.126867	0.0545525	0.429997	-1.2176	80
2	WTC11_seq61432_F	0.121421	0.0822506	0.677398	-0.561924	125
2	WTC11_seq38135_F	0.0924057	0.0658005	0.712082	-0.489884	17
2	WTC11_seq58915_F	0.215918	1.73833	8.05089	3.00915	71
2	WTC11_seq70066_F	0.111161	0.261304	2.35067	1.23307	107
2	K562_peak83813	0.154606	0.054733	0.354016	-1.49811	66
2	HepG2_DNasePeakNoPromoter55020	0.151694	0.127359	0.839578	-0.252264	70
2	HepG2_DNasePeakNoPromoter65390	0.259307	0.0938107	0.361775	-1.46683	58
2	HepG2_DNasePeakNoPromoter51404	0.201573	0.0722793	0.358577	-1.47964	74
2	ENSG00000188868	0.116953	0.0521171	0.445623	-1.1661	58
2	K562_peak23969	0.1261	0.0533635	0.423182	-1.24065	34
2	HepG2_DNasePeakNoPromoter55504	0.115278	0.0759236	0.658611	-0.602502	5
2	K562_peak49166	0.199745	0.136663	0.684185	-0.547542	30
2	K562_peak18095	0.227605	0.138167	0.607046	-0.720122	105
2	K562_peak78219	0.137124	0.0641477	0.467807	-1.09601	48
2	WTC11_seq21458_F	0.146809	0.118052	0.804118	-0.314521	81
2	K562_peak46073	0.180594	0.0779826	0.431813	-1.21152	58
2	HepG2_DNasePeakNoPromoter18380	0.135327	0.0777392	0.574455	-0.799734	45
2	K562_peak82138	0.143275	0.0871224	0.60808	-0.717668	39
2	K562_peak57538	0.190864	0.0578188	0.302932	-1.72293	38
2	K562_peak50765	0.168439	0.077522	0.460237	-1.11955	56
2	WTC11_seq72786_F	0.244585	0.625526	2.5575	1.35473	53
2	K562_peak11529	0.0838388	0.258239	3.08018	1.62302	76
2	K562_peak74568	0.227205	0.127794	0.56246	-0.830179	112
2	WTC11_seq32577_F	0.175195	0.138601	0.791123	-0.338025	140
2	HepG2_DNasePeakNoPromoter26880	0.161609	0.0604352	0.373959	-1.41905	74
2	K562_peak67370	0.203348	0.283228	1.39282	0.478012	22
2	K562_peak86781	0.255352	0.137686	0.539202	-0.891103	88
2	K562_peak13599	0.249495	1.28349	5.14434	2.36299	119
2	HepG2_DNasePeakNoPromoter21444	0.180164	0.0901973	0.500641	-0.998153	49
2	WTC11_seq68337_F	0.234719	0.127652	0.543849	-0.878722	90
2	K562_peak36756	0.190268	0.0736188	0.386921	-1.36989	55
2	K562_peak65964	0.139981	0.0575421	0.411071	-1.28254	37
2	WTC11_seq28742_F	0.148548	0.28897	1.9453	0.959992	98
2	K562_peak19358	0.116925	0.054665	0.467521	-1.0969	9
2	WTC11_seq48349_F	0.158196	1.0084	6.3744	2.67229	65
2	HepG2_DNasePeakNoPromoter58307	0.160052	0.131324	0.820511	-0.285406	63
2	WTC11_seq138_F	0.223287	0.156156	0.699353	-0.515907	110
2	K562_peak80281	0.233267	1.43784	6.16393	2.62385	78
2	K562_peak69562	0.249465	0.174906	0.701123	-0.512261	80
2	K562_peak20454	0.253322	0.0803897	0.317342	-1.65589	33
2	WTC11_seq935_F	0.11009	0.508584	4.61972	2.20781	72
2	WTC11_seq43780_F	0.189755	0.0639118	0.336813	-1.56998	66
2	WTC11_seq23989_F	0.252172	0.0935996	0.371174	-1.42983	63
2	HepG2_DNasePeakNoPromoter26523	0.15096	0.0677889	0.449053	-1.15504	41
2	WTC11_seq50031_F	0.112039	0.110712	0.988154	-0.0171916	121
2	K562_peak20595	0.207438	0.192291	0.926982	-0.109386	51
2	ENSG00000165120	0.265111	0.0766693	0.289197	-1.78988	111
2	K562_peak4089	0.302109	0.0573354	0.189784	-2.39757	28
2	WTC11_seq76918_F	0.142303	0.0765076	0.537638	-0.895294	77
2	WTC11_seq33607_F	0.130832	0.0560991	0.428788	-1.22166	53
2	K562_peak48186	0.139581	0.0685524	0.491129	-1.02583	102
2	HepG2_DNasePeakNoPromoter56750	0.223338	0.123246	0.551836	-0.857688	72
2	HepG2_DNasePeakNoPromoter9588	0.207754	1.258	6.0552	2.59818	25
2	K562_peak54245	0.0948042	0.305336	3.2207	1.68737	36
2	WTC11_seq18632_F	0.219375	0.130195	0.593482	-0.752723	80
2	WTC11_seq25904_F	0.132504	0.0892757	0.673759	-0.569696	86
2	K562_peak17796	0.142726	0.102842	0.720557	-0.472815	32
2	ENSG00000058085	0.107227	0.143243	1.33588	0.417789	44
2	WTC11_seq3610_F	0.24315	0.0477872	0.196534	-2.34715	50
2	K562_peak46369	0.232753	0.0637758	0.274007	-1.86772	14
2	WTC11_seq37992_F	0.0966503	0.121353	1.25559	0.328368	60
2	WTC11_seq66821_F	0.164498	0.119004	0.723435	-0.467065	88
2	HepG2_DNasePeakNoPromoter34455	0.272242	0.210688	0.773899	-0.369783	63
2	WTC11_seq25305_F	0.267611	0.737598	2.75624	1.4627	59
2	K562_peak16124	0.194159	0.168725	0.869003	-0.202566	156
2	K562_peak42754	0.121866	0.062637	0.513984	-0.960206	39
2	WTC11_seq2610_F	0.186641	0.0880714	0.471875	-1.08352	14
2	K562_peak64309	0.179564	0.0784849	0.437085	-1.19401	82
2	HepG2_DNasePeakNoPromoter25361	0.0950097	0.0617609	0.650049	-0.62138	51
2	K562_peak75019	0.130667	0.0589964	0.451502	-1.14719	60
2	WTC11_seq58141_F	0.178865	0.11262	0.629639	-0.667404	35
2	WTC11_seq63442_F	0.213827	0.0847814	0.396495	-1.33463	125
2	WTC11_seq40439_F	0.165487	0.0608315	0.367591	-1.44383	81
2	WTC11_seq4143_F	0.0955547	0.125009	1.30825	0.387635	85
2	ENSG00000171711	0.120479	0.0589407	0.48922	-1.03144	113
2	K562_peak74991	0.223283	0.0734561	0.328982	-1.60392	119
2	WTC11_seq735_F	0.089365	0.0649817	0.727149	-0.459677	67
2	WTC11_seq15567_F	0.186641	0.209549	1.12274	0.167021	44
2	HepG2_DNasePeakNoPromoter15301	0.150925	0.124553	0.825265	-0.277071	78
2	WTC11_seq57854_F	0.232387	0.133937	0.576354	-0.794972	116
2	HepG2_DNasePeakNoPromoter2743	0.155534	0.197401	1.26918	0.343899	8
2	WTC11_seq21744_F	0.122069	0.0767846	0.629024	-0.668813	96
2	WTC11_seq22911_F	0.146202	0.185001	1.26537	0.339564	89
2	K562_peak36719	0.324824	0.125667	0.386876	-1.37006	28
2	K562_peak48788	0.173741	0.648008	3.72974	1.89907	79
2	K562_peak86607	0.203592	0.0803455	0.39464	-1.34139	90
2	WTC11_seq65988_F	0.14401	0.0722082	0.50141	-0.995938	93
2	WTC11_seq61965_F	0.20763	0.0951278	0.45816	-1.12608	50
2	K562_peak23562	0.120024	0.0691034	0.575748	-0.796489	58
2	HepG2_DNasePeakNoPromoter20808	0.17142	0.113738	0.6635	-0.591831	153
2	K562_peak56837	0.203359	0.06419	0.315648	-1.66361	65
2	HepG2_DNasePeakNoPromoter30677	0.158134	0.0683313	0.432111	-1.21053	87
2	K562_peak31766	0.173853	0.259348	1.49176	0.57702	87
2	WTC11_seq79033_F	0.147898	0.0963646	0.651559	-0.618031	51
2	WTC11_seq14157_F	0.231677	0.103504	0.44676	-1.16243	146
2	WTC11_seq44461_F	0.143428	0.114018	0.79495	-0.331065	171
2	WTC11_seq15360_F	0.200136	1.08697	5.43117	2.44126	71
2	WTC11_seq27301_F	0.286382	0.119676	0.417891	-1.2588	58
2	HepG2_DNasePeakNoPromoter20664	0.254399	0.0659516	0.259245	-1.94761	66
2	WTC11_seq56687_F	0.194626	0.137792	0.707984	-0.498212	120
2	WTC11_seq75007_F	0.191862	0.394219	2.0547	1.03893	142
2	WTC11_seq39033_F	0.23954	0.144117	0.601641	-0.733025	54
2	HepG2_DNasePeakNoPromoter4563	0.0851811	0.0447688	0.525572	-0.928041	28
2	K562_peak51026	0.236602	0.0994695	0.420408	-1.25014	78
2	WTC11_seq30011_F	0.245378	0.457819	1.86577	0.899771	9
2	WTC11_seq78984_F	0.169075	0.0903491	0.534373	-0.904081	59
2	K562_peak35808	0.229203	0.0723874	0.315822	-1.66282	72
2	HepG2_DNasePeakNoPromoter28987	0.153876	0.0587222	0.38162	-1.38979	63
2	HepG2_DNasePeakNoPromoter26769	0.263183	0.084662	0.321685	-1.63628	52
2	K562_peak87127	0.271385	0.18886	0.695913	-0.523022	95
2	WTC11_seq28933_F	0.20507	0.0737544	0.359654	-1.47532	41
2	WTC11_seq18702_F	0.205653	0.621092	3.02009	1.59459	40
2	K562_peak85549	0.173741	0.060644	0.349048	-1.5185	79
2	WTC11_seq14974_F	0.212771	0.076531	0.359687	-1.47519	24
2	K562_peak858	0.0806949	0.0715851	0.887109	-0.172817	69
2	K562_peak30713	0.223596	0.0942783	0.421646	-1.2459	193
2	K562_peak2823	0.156449	0.102497	0.655145	-0.610115	41
2	HepG2_DNasePeakNoPromoter32150	0.0880205	0.084825	0.963696	-0.0533492	28
2	K562_peak10380	0.0895202	0.0484743	0.54149	-0.884993	38
2	HepG2_DNasePeakNoPromoter32879	0.117495	0.103373	0.879805	-0.184745	51
2	HepG2_DNasePeakNoPromoter26935	0.18272	0.401311	2.19631	1.13508	41
2	seq26888_shuffled_0	0.263494	0.065669	0.249224	-2.00448	76
2	WTC11_seq29762_F	0.157198	0.133902	0.851803	-0.231408	65
2	K562_peak3673	0.239183	0.0927353	0.387717	-1.36693	41
2	HepG2_DNasePeakNoPromoter3352	0.210145	0.0917499	0.436602	-1.19561	70
2	HepG2_DNasePeakNoPromoter23679	0.117275	0.0714372	0.609145	-0.715142	65
2	WTC11_seq3371_F	0.144496	0.11462	0.793239	-0.334173	30
2	ENSG00000003096	0.187293	0.0872478	0.465837	-1.1021	58
2	WTC11_seq48599_F	0.22413	0.256103	1.14265	0.192389	81
2	K562_peak26226	0.151065	0.0749016	0.495822	-1.01211	51
2	K562_peak74342	0.159978	0.10087	0.630523	-0.665379	20
2	K562_peak72361	0.203189	0.0924193	0.454845	-1.13655	138
2	HepG2_DNasePeakNoPromoter31746	0.140339	0.0757586	0.539826	-0.889434	45
2	K562_peak4779	0.111749	0.0894814	0.800732	-0.320608	41
2	HepG2_DNasePeakNoPromoter42580	0.229569	0.115252	0.502037	-0.994134	49
2	seq17863_shuffled_0	0.0945643	0.0702887	0.743289	-0.428004	127
2	WTC11_seq76733_F	0.214439	0.332085	1.54862	0.630986	187
2	WTC11_seq70613_F	0.184542	0.404628	2.1926	1.13265	33
2	K562_peak3518	0.163441	0.0941166	0.575846	-0.796244	52
2	K562_peak30712	0.218886	0.0719182	0.328564	-1.60575	126
2	WTC11_seq76029_F	0.245876	0.320733	1.30445	0.383441	85
2	K562_peak39337	0.136947	0.260138	1.89955	0.925658	18
2	HepG2_DNasePeakNoPromoter58589	0.20311	0.0573645	0.282431	-1.82403	26
2	K562_peak46002	0.126086	0.0419953	0.333069	-1.58611	31
2	HepG2_DNasePeakNoPromoter63223	0.247427	0.0777754	0.314337	-1.66962	40
2	WTC11_seq5079_F	0.188288	0.113126	0.600814	-0.735009	29
2	K562_peak79656	0.350867	0.113569	0.323681	-1.62736	71
2	HepG2_DNasePeakNoPromoter56777	0.10308	0.087734	0.851128	-0.232552	26
2	HepG2_DNasePeakNoPromoter53067	0.144472	0.0751644	0.520268	-0.942672	109
2	ENSG00000124333	0.126507	0.259866	2.05416	1.03855	43
2	K562_peak2464	0.159978	0.0813467	0.508486	-0.975719	41
2	K562_peak5179	0.293726	0.110486	0.376152	-1.41061	66
2	HepG2_DNasePeakNoPromoter48948	0.120731	0.0863375	0.715124	-0.483735	147
2	K562_peak37673	0.284805	0.110536	0.38811	-1.36546	33
2	WTC11_seq29103_F	0.27077	0.160499	0.59275	-0.754505	42
2	HepG2_DNasePeakNoPromoter40536	0.186641	0.0607389	0.325431	-1.61958	5
2	K562_peak8092	0.227073	0.131844	0.580625	-0.784322	51
2	K562_peak14890	0.210059	0.0557312	0.265312	-1.91424	93
2	WTC11_seq46110_F	0.0969802	0.202463	2.08767	1.0619	8
2	ENSG00000128383	0.0823417	0.0355892	0.432213	-1.21018	63
2	K562_peak29598	0.132479	0.0561835	0.424094	-1.23754	44
2	HepG2_DNasePeakNoPromoter65754	0.172141	0.10615	0.616645	-0.697487	52
2	WTC11_seq13237_F	0.117168	0.0785996	0.670827	-0.575987	121
2	HepG2_DNasePeakNoPromoter33160	0.122085	0.150025	1.22885	0.297314	74
2	WTC11_seq6686_F	0.118541	0.988654	8.34019	3.06008	105
2	K562_peak30411	0.125216	0.0801125	0.639793	-0.644322	57
2	K562_peak25975	0.195349	0.0754	0.385977	-1.37341	28
2	WTC11_seq67106_F	0.229753	0.101664	0.44249	-1.17628	81
2	WTC11_seq17138_F	0.128659	0.169608	1.31828	0.398652	111
2	WTC11_seq25195_F	0.21334	0.140027	0.656358	-0.607446	87
2	HepG2_DNasePeakNoPromoter11061	0.28202	0.734561	2.60464	1.38108	7
2	K562_peak5814	0.160531	0.0647661	0.403451	-1.30954	114
2	K562_peak71985	0.275155	0.107853	0.39197	-1.35118	184
2	HepG2_DNasePeakNoPromoter49011	0.157364	0.0551712	0.350595	-1.51212	44
2	WTC11_seq55202_F	0.076663	0.0702948	0.916933	-0.125112	57
2	ENSG00000131373	0.12632	0.464342	3.67593	1.87811	87
2	HepG2_DNasePeakNoPromoter42794	0.179932	0.269107	1.4956	0.580729	53
2	K562_peak81626	0.133158	0.177661	1.33421	0.415987	34
2	K562_peak52096	0.153361	0.072602	0.473404	-1.07886	79
2	HepG2_DNasePeakNoPromoter42365	0.167807	0.0759891	0.452837	-1.14294	115
2	K562_peak41879	0.1097	0.0833935	0.760193	-0.395562	61
2	K562_peak50100	0.288196	0.0780115	0.270689	-1.88529	39
2	K562_peak72073	0.281334	0.0806688	0.286737	-1.8022	47
2	WTC11_seq1894_F	0.107044	0.0921437	0.8608	-0.21625	109
2	HepG2_DNasePeakNoPromoter49360	0.148964	0.0590134	0.396159	-1.33585	43
2	HepG2_DNasePeakNoPromoter56116	0.216369	0.196934	0.910179	-0.135778	64
2	K562_peak13374	0.107905	0.0928081	0.860095	-0.217432	66
2	K562_peak27079	0.244914	0.13491	0.550849	-0.860272	38
2	HepG2_DNasePeakNoPromoter41576	0.184445	0.068982	0.373997	-1.4189	69
2	HepG2_DNasePeakNoPromoter11066	0.245758	0.0740255	0.301213	-1.73115	51
2	HepG2_DNasePeakNoPromoter47215	0.153018	0.150898	0.986144	-0.0201293	23
2	K562_peak25121	0.277217	0.150582	0.543191	-0.880469	35
2	WTC11_seq11530_F	0.218552	0.100687	0.460703	-1.11809	106
2	WTC11_seq62031_F	0.164238	0.0558141	0.339836	-1.55709	110
2	K562_peak21074	0.369677	0.0914483	0.247373	-2.01524	66
2	HepG2_DNasePeakNoPromoter37045	0.11283	0.0547881	0.485579	-1.04222	73
2	HepG2_DNasePeakNoPromoter46028	0.235333	0.213194	0.905924	-0.142538	99
2	K562_peak19275	0.266454	0.0752412	0.282379	-1.82429	88
2	WTC11_seq58732_F	0.230907	1.34991	5.8461	2.54747	93
2	K562_peak84949	0.120372	0.1848	1.53524	0.618466	96
2	K562_peak65010	0.253691	0.0954468	0.376233	-1.4103	41
2	K562_peak53174	0.181152	0.202858	1.11983	0.163274	31
2	HepG2_DNasePeakNoPromoter16627	0.17835	0.0898169	0.503598	-0.989657	193
2	HepG2_DNasePeakNoPromoter13236	0.208264	0.213049	1.02297	0.0327702	81
2	K562_peak27453	0.104757	0.0597898	0.570748	-0.809074	71
2	WTC11_seq73266_F	0.0975749	0.0595051	0.60984	-0.713496	79
2	K562_peak19116	0.116211	0.0726288	0.624976	-0.678127	52
2	WTC11_seq3676_F	0.0806082	0.0567429	0.703935	-0.506487	56
2	K562_peak57054	0.167871	0.081924	0.488018	-1.03499	61
2	WTC11_seq49_F	0.175135	0.564609	3.22386	1.68879	51
2	K562_peak14218	0.19762	0.0795446	0.402513	-1.31289	64
2	HepG2_DNasePeakNoPromoter44647	0.0862015	0.0423511	0.491304	-1.02531	63
2	WTC11_seq81096_F	0.0823417	0.168593	2.04748	1.03385	106
2	K562_peak47150	0.222218	0.0867836	0.390533	-1.35648	78
2	HepG2_DNasePeakNoPromoter33138	0.156691	0.0596224	0.380508	-1.394	135
2	WTC11_seq74409_F	0.180847	0.26046	1.44023	0.526295	107
2	WTC11_seq6148_F	0.104409	0.093386	0.894423	-0.160971	49
2	WTC11_seq77193_F	0.217382	0.523873	2.40992	1.26898	49
2	HepG2_DNasePeakNoPromoter57833	0.28569	0.124779	0.436763	-1.19508	22
2	K562_peak76694	0.122191	0.0643945	0.526998	-0.92413	80
2	WTC11_seq63270_F	0.220175	0.0911083	0.4138	-1.27299	91
2	K562_peak65910	0.125159	0.0637758	0.509557	-0.972685	34
2	K562_peak22802	0.181152	0.0773296	0.426877	-1.22811	80
2	WTC11_seq67469_F	0.111463	0.0780532	0.700264	-0.51403	81
2	HepG2_DNasePeakNoPromoter34904	0.16215	0.0718354	0.443019	-1.17456	64
2	K562_peak87016	0.171271	0.0622574	0.363503	-1.45996	29
2	WTC11_seq53627_F	0.19017	0.142899	0.751428	-0.412294	83
2	HepG2_DNasePeakNoPromoter50841	0.04579	0.0416654	0.909923	-0.136184	40
2	WTC11_seq23211_F	0.202811	0.339181	1.6724	0.741916	91
2	K562_peak61127	0.131324	0.0677472	0.515877	-0.954902	38
2	HepG2_DNasePeakNoPromoter24164	0.161428	0.06171	0.382276	-1.38732	85
2	WTC11_seq26888_F	0.180678	0.201389	1.11463	0.156563	138
2	WTC11_seq34583_F	0.140614	0.0896066	0.637251	-0.650067	90
2	WTC11_seq65770_F	0.245378	0.110241	0.44927	-1.15435	99
2	WTC11_seq82618_F	0.153095	0.168719	1.10206	0.1402	26
2	WTC11_seq65822_F	0.154097	1.14943	7.45915	2.89901	55
2	K562_peak67345	0.267368	0.0951278	0.355793	-1.49089	16
2	WTC11_seq29033_F	0.202084	0.0896183	0.443471	-1.17309	106
2	K562_peak87499	0.240438	0.054665	0.227356	-2.13697	14
2	K562_peak33886	0.196753	0.486111	2.47066	1.3049	37
2	WTC11_seq71704_F	0.123337	0.0680889	0.552054	-0.857118	93
2	WTC11_seq38499_F	0.155351	0.290484	1.86985	0.902922	149
2	WTC11_seq82284_F	0.175445	0.123357	0.70311	-0.508178	100
2	K562_peak2539	0.165634	0.0854141	0.515681	-0.955449	103
2	WTC11_seq18935_F	0.133394	0.0918676	0.688696	-0.538062	29
2	HepG2_DNasePeakNoPromoter14369	0.109921	0.0617451	0.561721	-0.832073	82
2	HepG2_DNasePeakNoPromoter14240	0.225244	0.293163	1.30153	0.380212	30
2	WTC11_seq6435_F	0.201665	0.087512	0.433947	-1.20441	56
2	WTC11_seq16434_F	0.236246	0.143703	0.608276	-0.717202	54
2	WTC11_seq66557_F	0.107245	0.0622203	0.58017	-0.785453	122
2	HepG2_DNasePeakNoPromoter58317	0.214088	0.0694159	0.324239	-1.62487	20
2	K562_peak51688	0.107678	0.0978664	0.908883	-0.137833	90
2	K562_peak53501	0.115482	0.041055	0.355511	-1.49203	80
2	K562_peak65148	0.133777	0.138223	1.03323	0.0471622	72
2	ENSG00000120370	0.130915	0.800879	6.11755	2.61295	98
2	HepG2_DNasePeakNoPromoter44445	0.0839886	0.038721	0.461028	-1.11707	39
2	HepG2_DNasePeakNoPromoter18856	0.12397	0.0512484	0.413394	-1.27441	71
2	HepG2_DNasePeakNoPromoter54586	0.235536	0.109118	0.463277	-1.11005	42
2	K562_peak15520	0.2145	0.305782	1.42556	0.511526	79
2	HepG2_DNasePeakNoPromoter60685	0.247849	0.0677618	0.2734	-1.87091	39
2	HepG2_DNasePeakNoPromoter46281	0.194005	0.199438	1.02801	0.0398483	40
2	K562_peak54856	0.141111	0.0998172	0.707366	-0.499471	101
2	ENSG00000196455	0.113191	0.0628776	0.555501	-0.84814	70
2	K562_peak50702	0.167977	0.0792643	0.471875	-1.08352	24
2	WTC11_seq9870_F	0.155769	0.0823318	0.52855	-0.919889	108
2	HepG2_DNasePeakNoPromoter49688	0.137814	0.0623373	0.452329	-1.14456	37
2	WTC11_seq49966_F	0.216833	0.379618	1.75074	0.807963	5
2	WTC11_seq50187_F	0.111279	0.0676805	0.608206	-0.717369	69
2	K562_peak23326	0.177438	0.315976	1.78077	0.832498	101
2	K562_peak67494	0.151087	0.0799846	0.529393	-0.917589	85
2	HepG2_DNasePeakNoPromoter52256	0.184994	0.297621	1.60881	0.685993	89
2	HepG2_DNasePeakNoPromoter17906	0.19686	0.0746388	0.379146	-1.39917	64
2	WTC11_seq38173_F	0.19978	0.0638505	0.319604	-1.64564	60
2	K562_peak58586	0.176507	0.124398	0.704777	-0.504762	38
2	K562_peak38131	0.232428	1.53901	6.62143	2.72714	43
2	HepG2_DNasePeakNoPromoter9763	0.241536	0.13031	0.539505	-0.890292	146
2	WTC11_seq8865_F	0.189454	0.137792	0.727311	-0.459356	120
2	K562_peak69602	0.177351	0.0712514	0.401753	-1.31562	38
2	WTC11_seq75745_F	0.250789	0.109005	0.434646	-1.20209	69
2	WTC11_seq52970_F	0.122049	0.0521342	0.427159	-1.22715	89
2	WTC11_seq38147_F	0.259506	0.211707	0.815806	-0.293701	94
2	K562_peak33396	0.204329	0.0705808	0.345427	-1.53355	80
2	HepG2_DNasePeakNoPromoter24311	0.444645	0.1342	0.301814	-1.72827	36
2	HepG2_DNasePeakNoPromoter57002	0.233664	0.0803644	0.343932	-1.53981	52
2	HepG2_DNasePeakNoPromoter26778	0.265358	0.121191	0.456709	-1.13065	52
2	WTC11_seq77274_F	0.113558	0.0569427	0.501442	-0.995844	133
2	K562_peak5673	0.121414	0.0750304	0.617973	-0.694384	50
2	ENSG00000249931	0.261664	0.0765563	0.292575	-1.77312	35
2	HepG2_DNasePeakNoPromoter15603	0.226207	0.0700503	0.309674	-1.69118	52
2	HepG2_DNasePeakNoPromoter60170	0.172121	0.225199	1.30838	0.387781	61
2	HepG2_DNasePeakNoPromoter41409	0.191485	0.0879821	0.459473	-1.12195	50
2	K562_peak13163	0.131747	0.0759236	0.576285	-0.795147	38
2	HepG2_DNasePeakNoPromoter13462	0.124235	0.0569427	0.458347	-1.12549	113
2	K562_peak55041	0.306881	0.0985547	0.321149	-1.63868	51
2	K562_peak26269	0.180512	0.0915506	0.507171	-0.979455	102
2	K562_peak6657	0.142726	0.208248	1.45908	0.545056	20
2	HepG2_DNasePeakNoPromoter4798	0.196427	0.125769	0.640285	-0.643214	68
2	WTC11_seq62568_F	0.142137	0.105208	0.740188	-0.434037	83
2	HepG2_DNasePeakNoPromoter56991	0.200193	0.556259	2.77861	1.47436	63
2	HepG2_DNasePeakNoPromoter56226	0.116455	0.0839905	0.721229	-0.471471	111
2	WTC11_seq50507_F	0.169751	0.532049	3.1343	1.64814	38
2	HepG2_DNasePeakNoPromoter22476	0.193009	0.0913361	0.473222	-1.07941	99
2	HepG2_DNasePeakNoPromoter28680	0.144294	0.11027	0.764203	-0.387971	62
2	K562_peak61181	0.121414	0.085749	0.706255	-0.501739	50
2	K562_peak29345	0.156372	0.0747174	0.477817	-1.06547	106
2	UWpeak11511_0	0.14207	0.0662915	0.466611	-1.09971	66
2	HepG2_DNasePeakNoPromoter28998	0.113107	0.0455542	0.402754	-1.31203	90
2	K562_peak46163	0.239748	0.118653	0.494905	-1.01478	85
2	K562_peak45562	0.173551	0.0841	0.484584	-1.04518	38
2	HepG2_DNasePeakNoPromoter57293	0.213455	0.0586948	0.274975	-1.86263	51
2	HepG2_DNasePeakNoPromoter3246	0.177578	0.133224	0.750229	-0.414598	105
2	ENSG00000102125	0.156175	0.6761	4.32912	2.11407	59
2	K562_peak80912	0.17211	0.0518067	0.301009	-1.73212	50
2	HepG2_DNasePeakNoPromoter12412	0.303292	0.0759236	0.250332	-1.99809	35
2	WTC11_seq33602_F	0.257953	0.0936628	0.363101	-1.46156	213
2	HepG2_DNasePeakNoPromoter36364	0.18048	0.71097	3.93934	1.97795	97
2	WTC11_seq28503_F	0.22834	0.644329	2.8218	1.49661	103
2	K562_peak17391	0.180237	0.0670659	0.372098	-1.42624	35
2	HepG2_DNasePeakNoPromoter22816	0.0951504	0.0645351	0.678243	-0.560127	17
2	WTC11_seq27199_F	0.146157	0.116428	0.796595	-0.328083	223
2	ENSG00000107882	0.137325	0.290959	2.11877	1.08322	61
2	ENSG00000183779	0.127762	0.396395	3.10259	1.63347	61
2	HepG2_DNasePeakNoPromoter29957	0.237524	0.0968026	0.407548	-1.29496	51
2	C:SLEA_hg18:chr9:82902419-82902586|22:V_HNF4_Q6:AAGGTCCAG;34:V_COUPTF_Q6:CCCCCTGACCTTTGCCCCCTGCC;60:V_HNF3ALPHA_Q6:TGTTTGCTTTG;74:V_Rxra_UP:GGCCGTGACCCCGTGAT;94:V_XBP1_01:GTGATGACGTGTCCCAT;114:V_HNF6_Q6:CAAAATCAATAA;129:V_HNF1_C:AGTTAATGATTAACCAA_Reversed:	0.0955164	0.0512484	0.536541	-0.89824	59
2	HepG2_DNasePeakNoPromoter54829	0.143095	0.106612	0.745046	-0.424599	118
2	K562_peak40349	0.219289	0.115084	0.524806	-0.930143	37
2	K562_peak29231	0.167611	0.0862998	0.514881	-0.957688	89
2	HepG2_DNasePeakNoPromoter19823	0.152015	0.0696453	0.458146	-1.12612	51
2	WTC11_seq65598_F	0.232655	0.0854503	0.367284	-1.44503	156
2	ENSG00000118513	0.286888	0.464695	1.61978	0.695798	106
2	WTC11_seq18531_F	0.302606	0.71577	2.36535	1.24206	39
2	WTC11_seq59662_F	0.146157	0.162524	1.11199	0.153138	95
2	K562_peak74439	0.111478	0.144547	1.29664	0.374778	25
2	HepG2_DNasePeakNoPromoter36762	0.207031	0.105751	0.510798	-0.969176	27
2	HepG2_DNasePeakNoPromoter10550	0.225827	0.110493	0.489283	-1.03126	93
2	K562_peak2324	0.22273	0.284826	1.27879	0.354785	100
2	HepG2_DNasePeakNoPromoter5969	0.210973	0.10973	0.520115	-0.943097	147
2	WTC11_seq28244_F	0.216919	0.126164	0.581617	-0.781859	127
2	WTC11_seq29765_F	0.136538	0.0801339	0.5869	-0.768813	109
2	WTC11_seq46535_F	0.216017	1.13249	5.24261	2.39028	110
2	WTC11_seq33941_F	0.262962	0.0844956	0.321322	-1.63791	61
2	WTC11_seq67889_F	0.209971	0.0660535	0.314584	-1.66848	39
2	K562_peak5172	0.174659	0.084538	0.484016	-1.04687	103
2	HepG2_DNasePeakNoPromoter14544	0.139232	0.0538367	0.386668	-1.37083	21
2	WTC11_seq20144_F	0.175424	0.147308	0.839729	-0.252004	91
2	K562_peak21791	0.184146	0.492813	2.67621	1.42019	10
2	WTC11_seq48441_F	0.215901	0.306132	1.41793	0.503782	217
2	HepG2_DNasePeakNoPromoter14878	0.102277	0.0707288	0.691541	-0.532112	37
2	WTC11_seq74714_F	0.132097	0.0785083	0.594322	-0.750683	46
2	K562_peak35316	0.200998	0.0934445	0.464902	-1.105	77
2	HepG2_DNasePeakNoPromoter13670	0.190288	0.0914204	0.480431	-1.0576	145
2	WTC11_seq74411_F	0.221293	0.660061	2.98274	1.57664	47
2	HepG2_DNasePeakNoPromoter18790	0.220166	0.0843294	0.383027	-1.38448	83
2	K562_peak69662	0.254083	0.140133	0.551526	-0.8585	104
2	HepG2_DNasePeakNoPromoter1174	0.0576392	0.046693	0.810091	-0.303843	19
2	K562_peak11902	0.251405	0.0930468	0.370107	-1.43398	93
2	HepG2_DNasePeakNoPromoter54117	0.120866	0.233465	1.9316	0.9498	55
2	HepG2_DNasePeakNoPromoter60598	0.131747	0.169689	1.288	0.365128	19
2	K562_peak68638	0.198756	0.151193	0.760696	-0.394609	57
2	WTC11_seq80333_F	0.132031	0.0700984	0.530925	-0.913419	115
2	K562_peak16310	0.0921526	0.0625158	0.678394	-0.559804	46
2	K562_peak22563	0.129194	0.0693907	0.537106	-0.89672	128
2	HepG2_DNasePeakNoPromoter15660	0.203609	0.21017	1.03223	0.0457607	21
2	K562_peak16171	0.161547	0.0724528	0.448495	-1.15684	104
2	WTC11_seq23741_F	0.26547	0.711556	2.68037	1.42243	24
2	WTC11_seq69993_F	0.0788484	0.0490052	0.621512	-0.686146	32
2	K562_peak50851	0.166879	0.0561835	0.336672	-1.57059	29
2	WTC11_seq69215_F	0.162213	0.107052	0.659948	-0.599575	79
2	HepG2_DNasePeakNoPromoter35549	0.160883	0.0692073	0.430171	-1.21702	25
2	WTC11_seq26559_F	0.163483	0.10914	0.667595	-0.582955	95
2	WTC11_seq17642_F	0.161168	0.0644924	0.400157	-1.32136	88
2	WTC11_seq2320_F	0.132809	0.0804545	0.60579	-0.72311	61
2	K562_peak19746	0.259572	0.0867698	0.33428	-1.58087	41
2	HepG2_DNasePeakNoPromoter55772	0.190621	0.0495402	0.259888	-1.94404	39
2	K562_peak28645	0.113357	0.0550446	0.485586	-1.0422	59
2	K562_peak81177	0.174818	0.194481	1.11248	0.153779	25
2	ENSG00000116285	0.0776365	0.15944	2.05367	1.0382	6
2	WTC11_seq11803_F	0.15855	0.0873383	0.550855	-0.860254	144
2	K562_peak61784	0.0978413	0.0710109	0.725776	-0.462403	16
2	HepG2_DNasePeakNoPromoter10793	0.157902	0.0562728	0.356377	-1.48852	16
2	ENSG00000256061	0.110633	0.264857	2.394	1.25942	77
2	WTC11_seq38050_F	0.211344	0.70609	3.34095	1.74026	41
2	WTC11_seq75867_F	0.170173	0.0800452	0.470376	-1.08811	104
2	K562_peak50775	0.0777672	0.041758	0.536962	-0.897109	107
2	HepG2_DNasePeakNoPromoter35448	0.171386	0.0693907	0.40488	-1.30443	85
2	K562_peak48038	0.110078	0.156443	1.4212	0.507109	37
2	HepG2_DNasePeakNoPromoter37448	0.121641	0.0424482	0.348962	-1.51886	43
2	HepG2_DNasePeakNoPromoter12799	0.220746	0.0843237	0.381994	-1.38838	46
2	ENSG00000158816	0.121866	0.0473063	0.388183	-1.36519	64
2	WTC11_seq16730_F	0.117381	0.0833544	0.71012	-0.493865	46
2	HepG2_DNasePeakNoPromoter25461	0.180493	0.0774421	0.429059	-1.22075	74
2	HepG2_DNasePeakNoPromoter53494	0.179156	0.0938692	0.523953	-0.93249	32
2	WTC11_seq40887_F	0.115785	0.825932	7.13332	2.83457	64
2	K562_peak25169	0.128378	0.0522838	0.407263	-1.29597	87
2	K562_peak48545	0.0455301	0.0522533	1.14766	0.198701	16
2	WTC11_seq29780_F	0.142294	0.217278	1.52697	0.610669	88
2	WTC11_seq66951_F	0.214285	0.0729409	0.340393	-1.55473	83
2	WTC11_seq66206_F	0.15096	0.118441	0.784585	-0.349998	29
2	K562_peak23575	0.184445	0.148051	0.802682	-0.317099	29
2	WTC11_seq69425_F	0.0632731	0.046753	0.738907	-0.436535	18
2	WTC11_seq62037_F	0.166056	0.0710428	0.427825	-1.22491	83
2	WTC11_seq15308_F	0.12563	0.121044	0.963496	-0.0536495	69
2	WTC11_seq64400_F	0.124833	0.0704177	0.564097	-0.825984	130
2	HepG2_DNasePeakNoPromoter23154	0.119816	0.067634	0.564484	-0.824995	97
2	K562_peak79306	0.0586949	0.041466	0.706467	-0.501306	38
2	WTC11_seq41764_F	0.112956	0.0566507	0.501529	-0.995595	77
2	K562_peak82462	0.170298	0.0776492	0.455961	-1.13302	43
2	HepG2_DNasePeakNoPromoter58722	0.150288	0.0783659	0.521438	-0.939432	142
2	HepG2_DNasePeakNoPromoter6627	0.161801	0.0489707	0.302659	-1.72423	39
2	WTC11_seq5823_F	0.169948	0.117246	0.689894	-0.535554	121
2	WTC11_seq28928_F	0.220607	0.303694	1.37663	0.461141	95
2	K562_peak72337	0.107619	0.0601209	0.558647	-0.83999	85
2	WTC11_seq40674_F	0.275987	0.305527	1.10704	0.146701	57
2	WTC11_seq68112_F	0.105868	0.0361541	0.341502	-1.55003	62
2	WTC11_seq28277_F	0.253028	1.23316	4.8736	2.28499	106
2	WTC11_seq35573_F	0.155472	1.20062	7.72242	2.94905	58
2	WTC11_seq59274_F	0.156449	0.0966761	0.617939	-0.694464	89
2	HepG2_DNasePeakNoPromoter19799	0.0887859	0.0455542	0.513079	-0.962747	22
2	HepG2_DNasePeakNoPromoter58887	0.176617	0.108934	0.61678	-0.697172	68
2	K562_peak60704	0.194116	0.0896545	0.46186	-1.11447	46
2	WTC11_seq70031_F	0.156449	0.0911083	0.582351	-0.78004	59
2	WTC11_seq32268_F	0.219289	0.131867	0.60134	-0.733746	37
2	HepG2_DNasePeakNoPromoter47856	0.156584	0.109031	0.696311	-0.522197	60
2	K562_peak50708	0.196248	0.219907	1.12056	0.164219	83
2	HepG2_DNasePeakNoPromoter56393	0.197198	0.0683313	0.346511	-1.52903	38
2	HepG2_DNasePeakNoPromoter35653	0.343413	0.145371	0.423313	-1.2402	33
2	HepG2_DNasePeakNoPromoter2031	0.123169	0.0597898	0.485427	-1.04267	47
2	WTC11_seq9683_F	0.213622	1.35824	6.35816	2.66861	105
2	HepG2_DNasePeakNoPromoter35496	0.179996	0.116283	0.646031	-0.630325	56
2	HepG2_DNasePeakNoPromoter12225	0.179418	0.242756	1.35302	0.436179	37
2	HepG2_DNasePeakNoPromoter23224	0.142148	0.0594259	0.418057	-1.25823	132
2	K562_peak252	0.137846	0.0497721	0.36107	-1.46965	26
2	HepG2_DNasePeakNoPromoter44451	0.0953689	0.046574	0.488357	-1.03399	66
2	HepG2_DNasePeakNoPromoter59133	0.303417	0.0855866	0.282076	-1.82584	32
2	ENSG00000065243	0.0988101	0.692757	7.01099	2.80962	40
2	WTC11_seq19094_F	0.166896	0.101987	0.611082	-0.710561	66
2	ENSG00000133710	0.308649	0.0808219	0.261857	-1.93315	30
2	WTC11_seq75550_F	0.243468	0.158893	0.652624	-0.615677	124
2	WTC11_seq76057_F	0.153262	0.202422	1.32076	0.401369	61
2	HepG2_DNasePeakNoPromoter10295	0.182942	0.0774916	0.423586	-1.23927	91
2	K562_peak85802	0.201737	0.0784996	0.389118	-1.36172	55
2	WTC11_seq78565_F	0.344045	0.113143	0.32886	-1.60445	91
2	K562_peak31504	0.321026	0.276579	0.861547	-0.214998	76
2	HepG2_DNasePeakNoPromoter29156	0.227406	0.0889297	0.391061	-1.35454	114
2	WTC11_seq69180_F	0.195268	0.066162	0.338828	-1.56138	20
2	K562_peak68066	0.157705	0.0718057	0.455316	-1.13506	58
2	K562_peak54946	0.214088	0.0677157	0.316298	-1.66065	36
2	K562_peak41184	0.100404	0.0808219	0.804969	-0.312995	30
2	K562_peak51724	0.289284	0.104431	0.360998	-1.46994	52
2	WTC11_seq52419_F	0.179058	0.381806	2.1323	1.09241	117
2	HepG2_DNasePeakNoPromoter34599	0.0991208	0.0786454	0.79343	-0.333825	52
2	HepG2_DNasePeakNoPromoter36231	0.105098	0.106845	1.01663	0.0237877	54
2	WTC11_seq41047_F	0.229528	0.132392	0.576801	-0.793853	143
2	K562_peak79219	0.191875	0.0985241	0.51348	-0.96162	42
2	WTC11_seq8722_F	0.24367	0.125274	0.514112	-0.959845	107
2	HepG2_DNasePeakNoPromoter32747	0.226866	0.130379	0.574698	-0.799125	57
2	WTC11_seq32537_F	0.193099	0.117458	0.608279	-0.717195	50
2	K562_peak8213	0.374034	0.111701	0.298639	-1.74352	72
2	K562_peak10672	0.22579	0.155544	0.688887	-0.537661	75
2	HepG2_DNasePeakNoPromoter61015	0.27106	0.238852	0.881176	-0.182498	36
2	HepG2_DNasePeakNoPromoter11444	0.181651	0.430694	2.371	1.2455	32
2	WTC11_seq20085_F	0.170045	0.124744	0.733595	-0.446945	85
2	WTC11_seq28611_F	0.194956	1.01827	5.22307	2.3849	67
2	K562_peak37448	0.223119	0.0903736	0.405046	-1.30384	30
2	K562_peak11242	0.256044	0.129612	0.506213	-0.982185	41
2	WTC11_seq19479_F	0.104157	0.152932	1.46828	0.55413	76
2	WTC11_seq67916_F	0.136238	0.109744	0.805532	-0.311987	54
2	K562_peak7675	0.226234	0.104205	0.460608	-1.11839	79
2	WTC11_seq75441_F	0.225776	0.124539	0.551606	-0.85829	61
2	WTC11_seq61471_F	0.114516	0.728234	6.35923	2.66885	107
2	WTC11_seq35833_F	0.120306	0.116763	0.97055	-0.0431262	94
2	WTC11_seq12083_F	0.127233	0.0887463	0.697509	-0.519717	134
2	WTC11_seq35765_F	0.163586	0.590011	3.60674	1.8507	134
2	HepG2_DNasePeakNoPromoter47641	0.11613	0.0428052	0.368597	-1.43989	57
2	WTC11_seq50538_F	0.194875	0.111987	0.574661	-0.799216	35
2	HepG2_DNasePeakNoPromoter36575	0.129551	0.0754175	0.582145	-0.780549	44
2	WTC11_seq75914_F	0.172831	0.133306	0.771308	-0.374621	94
2	WTC11_seq19154_F	0.148215	0.14477	0.976753	-0.0339336	117
2	WTC11_seq59231_F	0.117108	0.0784544	0.669931	-0.577916	35
2	HepG2_DNasePeakNoPromoter32089	0.148215	0.0627997	0.423706	-1.23886	69
2	C:SLEA_hg18:chr9:82902419-82902586|103:V_PPARA_02:CCGGGTCATTGGGGTCAGG;135:V_PPARA_02:CCGGGTCATTGGGGTCAGG	0.200365	0.0705005	0.351861	-1.50692	83
2	WTC11_seq65203_F	0.313813	0.246119	0.784285	-0.350551	35
2	WTC11_seq74129_F	0.190467	0.0927188	0.486797	-1.03861	98
2	K562_peak12728	0.112745	0.0782597	0.694132	-0.526719	38
2	K562_peak38875	0.0919925	0.136785	1.48691	0.572321	185
2	K562_peak44532	0.230958	0.841641	3.64412	1.86557	40
2	HepG2_DNasePeakNoPromoter25160	0.172128	0.0811239	0.4713	-1.08528	72
2	C:SLEA_hg18:chr2:210861483-210861650|22:V_Rxra_UP:GGCCGTGACCCCGTGAT;43:V_Rxra_UP:GGCCGTGACCCCGTGAT;64:V_Rxra_UP:GGCCGTGACCCCGTGAT;85:V_AP2GAMMA_01:GCCCGGGGG;98:V_AP2GAMMA_01:GCCCGGGGG;111:V_AP2GAMMA_01:GCCCGGGGG;124:V_AP2GAMMA_01:GCCCGGGGG;137:V_AP2GAMMA_01:GCCCGGGGG_Reversed:	0.24089	0.0585058	0.242874	-2.04172	50
2	WTC11_seq42152_F	0.328248	0.23927	0.728931	-0.456145	102
2	HepG2_DNasePeakNoPromoter62446	0.251217	0.0757856	0.301674	-1.72894	54
2	WTC11_seq50121_F	0.231673	0.105585	0.455751	-1.13368	117
2	HepG2_DNasePeakNoPromoter4710	0.213521	0.362863	1.69943	0.765048	144
2	K562_peak82920	0.217844	0.0611385	0.280652	-1.83315	56
2	C:SLEA_hg18:chr2:210861483-210861650|113:V_AHRARNT_02:GGGGATCGCGTGCCAGCCC	0.170722	0.0326472	0.19123	-2.38662	29
2	HepG2_DNasePeakNoPromoter59015	0.111303	0.0408417	0.36694	-1.44638	28
2	K562_peak5511	0.157124	0.0552624	0.351712	-1.50753	60
2	HepG2_DNasePeakNoPromoter62353	0.14881	0.126234	0.848291	-0.237369	82
2	WTC11_seq13238_F	0.151265	0.121478	0.80308	-0.316384	26
2	HepG2_DNasePeakNoPromoter30730	0.192003	0.212763	1.10812	0.148116	128
2	K562_peak25126	0.140414	0.0545451	0.388458	-1.36417	37
2	HepG2_DNasePeakNoPromoter31614	0.131463	0.0677422	0.515295	-0.956528	115
2	WTC11_seq58859_F	0.219802	0.335149	1.52477	0.608596	48
2	WTC11_seq16494_F	0.145682	0.0756316	0.519157	-0.945757	77
2	HepG2_DNasePeakNoPromoter15549	0.14095	0.0897685	0.636884	-0.650898	33
2	WTC11_seq6035_F	0.19177	0.186113	0.970502	-0.0431965	75
2	WTC11_seq76048_F	0.122646	0.178021	1.4515	0.537549	37
2	WTC11_seq12799_F	0.157841	0.308774	1.95623	0.968079	141
2	K562_peak16244	0.282618	0.0751276	0.265827	-1.91144	123
2	HepG2_DNasePeakNoPromoter15928	0.173329	0.0743102	0.428723	-1.22188	79
2	WTC11_seq15997_F	0.172813	0.278515	1.61165	0.688539	78
2	K562_peak60497	0.125647	0.0658005	0.523692	-0.933211	26
2	HepG2_DNasePeakNoPromoter37739	0.117012	0.0522674	0.446685	-1.16267	94
2	HepG2_DNasePeakNoPromoter44101	0.139836	0.073526	0.5258	-0.927414	56
2	WTC11_seq33611_F	0.147164	0.0831121	0.564759	-0.824293	93
2	WTC11_seq29760_F	0.262358	0.0754	0.287394	-1.7989	57
2	K562_peak54370	0.140156	0.0392541	0.280074	-1.83612	46
2	HepG2_DNasePeakNoPromoter21567	0.0903406	0.0767913	0.85002	-0.234432	34
2	WTC11_seq13881_F	0.231094	0.0685788	0.296758	-1.75264	91
2	WTC11_seq44513_F	0.204911	0.211427	1.0318	0.0451589	130
2	HepG2_DNasePeakNoPromoter48949	0.196501	0.0835897	0.425391	-1.23314	102
2	WTC11_seq6155_F	0.239789	0.438977	1.83068	0.872378	65
2	K562_peak68008	0.225356	0.115084	0.510677	-0.969518	18
2	K562_peak48471	0.303749	0.0786845	0.259044	-1.94873	98
2	WTC11_seq27986_F	0.227768	0.112967	0.495974	-1.01166	123
2	K562_peak31940	0.177177	0.141375	0.797932	-0.325661	28
2	WTC11_seq58805_F	0.212961	0.111077	0.521586	-0.939022	72
2	HepG2_DNasePeakNoPromoter21700	0.191216	0.174203	0.911026	-0.134436	53
2	WTC11_seq37587_F	0.133805	0.235363	1.759	0.814754	23
2	WTC11_seq63050_F	0.102439	0.210785	2.05767	1.04101	58
2	WTC11_seq8821_F	0.0952355	0.0519106	0.545076	-0.875472	128
2	WTC11_seq37634_F	0.171088	0.599375	3.50332	1.80872	161
2	WTC11_seq80189_F	0.126593	0.129534	1.02323	0.0331363	130
2	HepG2_DNasePeakNoPromoter57329	0.161094	0.0584028	0.362538	-1.4638	77
2	WTC11_seq50387_F	0.221952	0.120247	0.541769	-0.88425	110
2	HepG2_DNasePeakNoPromoter63449	0.133272	0.0763454	0.572856	-0.803756	53
2	WTC11_seq41495_F	0.14692	0.160207	1.09044	0.124911	88
2	HepG2_DNasePeakNoPromoter26372	0.113992	0.0434188	0.380894	-1.39254	63
2	HepG2_DNasePeakNoPromoter15326	0.196858	0.109035	0.553876	-0.852365	107
2	K562_peak1914	0.133353	0.0394432	0.29578	-1.7574	40
2	WTC11_seq18267_F	0.124864	0.0591524	0.473733	-1.07785	66
2	WTC11_seq17647_F	0.117749	0.0838197	0.711852	-0.49035	99
2	ENSG00000162654	0.0572812	0.0153498	0.267972	-1.89984	45
2	WTC11_seq26253_F	0.222323	0.0583663	0.26253	-1.92945	31
2	K562_peak30206	0.152801	0.0934149	0.611349	-0.709932	78
2	WTC11_seq2228_F	0.211161	0.310275	1.46938	0.555203	44
2	ENSG00000181778	0.217496	0.0889484	0.408966	-1.28995	115
2	K562_peak22787	0.0722296	0.293705	4.06626	2.0237	56
2	WTC11_seq82534_F	0.20478	3.79981	18.5556	4.21378	68
2	HepG2_DNasePeakNoPromoter54132	0.182121	0.0897685	0.492907	-1.02061	33
2	HepG2_DNasePeakNoPromoter2853	0.141157	0.0959891	0.680016	-0.55636	41
2	WTC11_seq18120_F	0.177214	0.105468	0.595145	-0.748687	91
2	HepG2_DNasePeakNoPromoter7492	0.182902	0.113601	0.621103	-0.687095	159
2	HepG2_DNasePeakNoPromoter21892	0.250075	0.0978571	0.391311	-1.35361	26
2	HepG2_DNasePeakNoPromoter32892	0.214088	0.106031	0.495268	-1.01372	57
2	WTC11_seq74997_F	0.125428	0.0521754	0.415981	-1.26541	85
2	WTC11_seq8405_F	0.345202	0.155935	0.451722	-1.14649	25
2	ENSG00000106305	0.211659	0.0597432	0.282262	-1.82489	121
2	HepG2_DNasePeakNoPromoter19066	0.211182	0.07838	0.371148	-1.42993	67
2	K562_peak46918	0.193595	0.0926268	0.478458	-1.06354	44
2	HepG2_DNasePeakNoPromoter23026	0.216933	0.384726	1.77348	0.826581	109
2	HepG2_DNasePeakNoPromoter51536	0.232507	0.219679	0.944827	-0.0818773	75
2	HepG2_DNasePeakNoPromoter46902	0.167613	0.103964	0.620261	-0.689052	162
2	HepG2_DNasePeakNoPromoter24659	0.172484	0.0497499	0.288432	-1.7937	37
2	K562_peak40832	0.124364	0.0620479	0.49892	-1.00312	28
2	WTC11_seq66939_F	0.184146	0.100771	0.547236	-0.869765	98
2	WTC11_seq32798_F	0.128883	0.0940793	0.72996	-0.45411	91
2	K562_peak18494	0.233964	0.133521	0.57069	-0.809222	57
2	K562_peak83382	0.0947934	0.0763866	0.805822	-0.311468	81
2	HepG2_DNasePeakNoPromoter28601	0.245889	0.082207	0.334325	-1.58068	86
2	K562_peak20674	0.114102	0.0675178	0.591731	-0.756986	55
2	HepG2_DNasePeakNoPromoter37397	0.109253	0.0805531	0.737305	-0.439666	40
2	HepG2_DNasePeakNoPromoter36219	0.17666	0.091626	0.518656	-0.94715	43
2	K562_peak62921	0.138851	0.136663	0.98424	-0.0229174	50
2	K562_peak27440	0.138005	0.0703812	0.509991	-0.971456	99
2	K562_peak30845	0.146783	0.0788945	0.537491	-0.895688	68
2	HepG2_DNasePeakNoPromoter28487	0.183254	0.120912	0.659807	-0.599883	93
2	K562_peak6825	0.18075	0.0749977	0.414925	-1.26908	40
2	K562_peak49270	0.284079	0.126223	0.444324	-1.17032	71
2	HepG2_DNasePeakNoPromoter60719	0.195644	0.0847308	0.433087	-1.20727	49
2	K562_peak25948	0.101874	0.0656828	0.644745	-0.633198	42
2	HepG2_DNasePeakNoPromoter54315	0.16139	0.062577	0.387739	-1.36684	94
2	HepG2_DNasePeakNoPromoter4797	0.104444	0.0425572	0.407464	-1.29525	37
2	WTC11_seq62375_F	0.127809	0.110419	0.863943	-0.210993	45
2	WTC11_seq17031_F	0.168873	0.047752	0.282769	-1.8223	113
2	HepG2_DNasePeakNoPromoter13185	0.173937	0.350333	2.01414	1.01016	104
2	K562_peak56951	0.146463	0.196755	1.34338	0.425864	46
2	K562_peak41169	0.239379	5.48968	22.933	4.51935	55
2	WTC11_seq41201_F	0.139348	0.331874	2.38163	1.25195	155
2	HepG2_DNasePeakNoPromoter19389	0.190741	0.079864	0.418704	-1.256	78
2	WTC11_seq59911_F	0.265765	0.0962921	0.36232	-1.46466	144
2	HepG2_DNasePeakNoPromoter27684	0.154343	0.0752174	0.487339	-1.037	42
2	HepG2_DNasePeakNoPromoter24384	0.167217	0.0674552	0.403399	-1.30972	25
2	HepG2_DNasePeakNoPromoter54506	0.182165	0.107578	0.590551	-0.759865	64
2	WTC11_seq26924_F	0.192198	0.217493	1.13161	0.178381	81
2	WTC11_seq49473_F	0.154484	0.0811158	0.525077	-0.929399	154
2	HepG2_DNasePeakNoPromoter31640	0.0786821	0.126286	1.60502	0.682591	89
2	WTC11_seq29350_F	0.221225	0.0709886	0.320889	-1.63985	59
2	K562_peak6629	0.165198	0.149119	0.902666	-0.147735	63
2	WTC11_seq31425_F	0.235877	0.1258	0.533326	-0.90691	64
2	WTC11_seq26606_F	0.181996	0.196233	1.07823	0.108661	38
2	HepG2_DNasePeakNoPromoter46211	0.20822	0.0884903	0.424984	-1.23452	86
2	HepG2_DNasePeakNoPromoter2208	0.189386	0.0683313	0.360804	-1.47071	15
2	HepG2_DNasePeakNoPromoter60463	0.222643	0.120985	0.543401	-0.87991	76
2	HepG2_DNasePeakNoPromoter51945	0.15769	0.0932924	0.591619	-0.757259	72
2	HepG2_DNasePeakNoPromoter18684	0.159194	0.180395	1.13317	0.18037	74
2	WTC11_seq75303_F	0.243526	0.175953	0.722523	-0.468884	79
2	HepG2_DNasePeakNoPromoter11805	0.267122	0.10462	0.391657	-1.35234	58
2	K562_peak80645	0.200561	0.0711784	0.354897	-1.49453	111
2	HepG2_DNasePeakNoPromoter58664	0.191109	0.0662125	0.346464	-1.52922	42
2	HepG2_DNasePeakNoPromoter5453	0.132036	0.0619377	0.469098	-1.09204	113
2	K562_peak45695	0.205212	0.248125	1.20912	0.273952	140
2	WTC11_seq6682_F	0.312008	0.0874148	0.280168	-1.83564	73
2	HepG2_DNasePeakNoPromoter54750	0.315065	0.0833162	0.264441	-1.91898	37
2	C:SLEA_hg18:chr9:82902419-82902586|2:V_HNF1_C:AGTTAATGATTAACCAA;23:V_Rxra_UP:GGCCGTGACCCCGTGAT;44:V_Rxra_UP:GGCCGTGACCCCGTGAT;65:V_HNF1_C:AGTTAATGATTAACCAA;86:V_Rxra_UP:GGCCGTGACCCCGTGAT;107:V_Rxra_UP:GGCCGTGACCCCGTGAT;128:V_HNF1_C:AGTTAATGATTAACCAA;149:V_HNF1_C:AGTTAATGATTAACCAA	0.0785989	0.0559074	0.7113	-0.49147	21
2	K562_peak62450	0.100411	0.0370128	0.368612	-1.43982	71
2	WTC11_seq58032_F	0.14919	0.0908388	0.608882	-0.715766	168
2	HepG2_DNasePeakNoPromoter18936	0.177458	0.0989845	0.557791	-0.842202	106
2	HepG2_DNasePeakNoPromoter34186	0.239398	0.138581	0.578872	-0.788684	94
2	ENSG00000104859	0.0878312	1.15784	13.1825	3.72055	5
2	K562_peak29188	0.160691	0.113885	0.708723	-0.496707	32
2	HepG2_DNasePeakNoPromoter33380	0.0823417	0.0585696	0.7113	-0.49147	13
2	seq51294_shuffled_0	0.118709	0.0550446	0.463693	-1.10876	23
2	K562_peak42983	0.227263	0.188291	0.828513	-0.271403	59
2	WTC11_seq13765_F	0.29134	0.39922	1.37029	0.454481	54
2	WTC11_seq42584_F	0.130499	0.121823	0.933515	-0.0992551	65
2	WTC11_seq27421_F	0.22644	0.137801	0.608556	-0.716537	79
2	K562_peak76608	0.114249	0.0747373	0.654161	-0.612283	31
2	K562_peak19101	0.154489	0.0667043	0.431775	-1.21165	83
2	WTC11_seq46005_F	0.0902255	0.054035	0.598888	-0.739641	93
2	WTC11_seq13856_F	0.135375	0.455542	3.36503	1.75062	58
2	K562_peak86251	0.140788	0.0636419	0.45204	-1.14548	101
2	WTC11_seq66793_F	0.158861	0.132981	0.837091	-0.256544	98
2	HepG2_DNasePeakNoPromoter25593	0.128294	0.0731071	0.569842	-0.811367	61
2	WTC11_seq25822_F	0.238455	0.337705	1.41622	0.502048	97
2	K562_peak41691	0.189819	0.0883112	0.465238	-1.10396	56
2	HepG2_DNasePeakNoPromoter35338	0.216111	0.0667329	0.30879	-1.6953	56
2	HepG2_DNasePeakNoPromoter55557	0.109047	0.0544803	0.499603	-1.00114	73
2	WTC11_seq72140_F	0.151567	0.0687344	0.453492	-1.14085	112
2	WTC11_seq81107_F	0.377764	0.60429	1.59965	0.677757	48
2	K562_peak6991	0.207362	0.101374	0.488875	-1.03246	70
2	K562_peak52729	0.220845	0.12031	0.544771	-0.876279	38
2	K562_peak25428	0.0814139	0.0619152	0.760499	-0.394983	70
2	HepG2_DNasePeakNoPromoter2009	0.114265	0.0473063	0.414005	-1.27228	64
2	ENSG00000136891	0.175388	0.845789	4.82239	2.26975	119
2	HepG2_DNasePeakNoPromoter18079	0.18225	0.0569427	0.312443	-1.67833	89
2	WTC11_seq1689_F	0.128243	0.124547	0.971181	-0.0421876	46
2	K562_peak42834	0.183672	0.0778604	0.423909	-1.23817	97
2	K562_peak11299	0.218432	0.115387	0.528253	-0.920699	90
2	HepG2_DNasePeakNoPromoter60151	0.18953	0.0683313	0.360529	-1.47181	56
2	HepG2_DNasePeakNoPromoter50070	0.160072	0.107508	0.671621	-0.574282	49
2	HepG2_DNasePeakNoPromoter48396	0.186964	0.18177	0.972219	-0.0406469	50
2	WTC11_seq52973_F	0.110573	0.0455542	0.411982	-1.27935	62
2	K562_peak79977	0.117749	0.0535262	0.45458	-1.13739	19
2	WTC11_seq66057_F	0.150179	0.0562113	0.374295	-1.41775	108
2	K562_peak82134	0.22087	0.0743605	0.336672	-1.57059	33
2	HepG2_DNasePeakNoPromoter44681	0.144496	0.0636779	0.440688	-1.18217	92
2	WTC11_seq27959_F	0.166407	0.0712446	0.428135	-1.22386	85
2	HepG2_DNasePeakNoPromoter51798	0.124027	0.0548074	0.441898	-1.17822	63
2	WTC11_seq10763_F	0.171707	0.153745	0.895395	-0.159404	67
2	K562_peak56854	0.112973	0.0592204	0.524201	-0.931809	149
2	K562_peak61889	0.189259	0.0693825	0.3666	-1.44772	64
2	WTC11_seq53023_F	0.193351	0.126539	0.654456	-0.611633	26
2	K562_peak47504	0.11186	0.0562981	0.503289	-0.990542	52
2	WTC11_seq28192_F	0.116308	0.0851768	0.73234	-0.449414	95
2	WTC11_seq68467_F	0.135925	0.47186	3.47146	1.79554	66
2	WTC11_seq54456_F	0.254332	0.0968828	0.380931	-1.3924	141
2	K562_peak46308	0.241993	0.116416	0.481072	-1.05567	35
2	HepG2_DNasePeakNoPromoter12112	0.205854	0.238642	1.15927	0.213223	43
2	WTC11_seq73126_F	0.142203	0.113162	0.795781	-0.329556	125
2	K562_peak22264	0.208021	0.11928	0.573403	-0.802378	37
2	ENSG00000258436	0.103789	0.0376087	0.362358	-1.46451	42
2	HepG2_DNasePeakNoPromoter40812	0.223426	0.131731	0.589597	-0.762199	96
2	ENSG00000105341	0.122539	1.3703	11.1826	3.48318	92
2	WTC11_seq71905_F	0.288908	0.121478	0.420473	-1.24992	80
2	WTC11_seq7048_F	0.10936	0.0693989	0.634591	-0.656101	63
2	WTC11_seq63455_F	0.132443	0.0763514	0.576486	-0.794642	70
2	K562_peak13195	0.126806	0.0694701	0.547845	-0.868162	19
2	K562_peak6360	0.236905	0.102932	0.434484	-1.20263	261
2	HepG2_DNasePeakNoPromoter23973	0.143	0.100978	0.706142	-0.501969	59
2	WTC11_seq43194_F	0.266164	0.722095	2.71297	1.43987	73
2	K562_peak22891	0.158474	0.0537689	0.339291	-1.5594	60
2	WTC11_seq58899_F	0.148707	0.0900885	0.605813	-0.723055	66
2	HepG2_DNasePeakNoPromoter14982	0.322734	0.129703	0.401888	-1.31513	71
2	WTC11_seq59238_F	0.072049	0.0398599	0.553233	-0.85404	39
2	HepG2_DNasePeakNoPromoter31099	0.11201	0.117884	1.05245	0.0737475	130
2	WTC11_seq38609_F	0.125549	0.060494	0.481836	-1.05339	92
2	K562_peak45193	0.210448	0.234484	1.11421	0.156026	94
2	WTC11_seq20852_F	0.228071	0.123125	0.539855	-0.889357	105
2	WTC11_seq20912_F	0.169481	0.260412	1.53652	0.61967	126
2	WTC11_seq25286_F	0.198191	0.383602	1.93552	0.952721	201
2	HepG2_DNasePeakNoPromoter26904	0.211736	0.370941	1.75191	0.808925	139
2	WTC11_seq47214_F	0.125413	0.176741	1.40928	0.494956	103
2	HepG2_DNasePeakNoPromoter6160	0.134843	0.0554826	0.41146	-1.28118	116
2	WTC11_seq68887_F	0.148215	0.106732	0.720118	-0.473696	120
2	K562_peak7306	0.129127	0.112332	0.869939	-0.201014	43
2	HepG2_DNasePeakNoPromoter43679	0.223378	0.0765076	0.342503	-1.54581	38
2	HepG2_DNasePeakNoPromoter22556	0.225507	0.0798716	0.354188	-1.49741	74
2	K562_peak78126	0.291614	0.11453	0.392745	-1.34833	105
2	K562_peak69311	0.10064	0.0455542	0.452645	-1.14355	26
2	ENSG00000167815	0.115937	0.0619537	0.534373	-0.904081	24
2	WTC11_seq30672_F	0.0922227	0.16855	1.82765	0.869986	4
2	HepG2_DNasePeakNoPromoter44943	0.169842	0.112513	0.662458	-0.594099	82
2	WTC11_seq10436_F	0.0833323	0.0219208	0.263053	-1.92658	132
2	HepG2_DNasePeakNoPromoter56837	0.11952	0.0662606	0.554388	-0.851032	65
2	WTC11_seq9846_F	0.169409	0.0794227	0.468822	-1.09289	114
2	WTC11_seq52550_F	0.237306	0.0791597	0.333576	-1.58391	60
2	HepG2_DNasePeakNoPromoter5846	0.0933206	0.048085	0.515266	-0.95661	35
2	WTC11_seq74728_F	0.110038	0.0465895	0.423393	-1.23993	65
2	WTC11_seq41116_F	0.10647	0.0733634	0.689054	-0.537311	85
2	WTC11_seq38458_F	0.206823	0.31285	1.51265	0.597074	33
2	HepG2_DNasePeakNoPromoter55016	0.0967727	0.0657483	0.679409	-0.557647	96
2	HepG2_DNasePeakNoPromoter59276	0.169847	0.144191	0.848942	-0.236261	117
2	WTC11_seq46546_F	0.0941989	0.145773	1.54751	0.629944	24
2	HepG2_DNasePeakNoPromoter39103	0.145369	0.105449	0.725393	-0.463165	80
2	K562_peak55763	0.0990757	0.0484931	0.489456	-1.03075	61
2	K562_peak51594	0.266293	0.718389	2.69774	1.43175	99
2	HepG2_DNasePeakNoPromoter19275	0.217291	0.162287	0.746865	-0.421081	71
2	K562_peak27040	0.184365	0.816364	4.42797	2.14665	81
2	K562_peak82200	0.171741	0.0663789	0.386505	-1.37144	34
2	HepG2_DNasePeakNoPromoter26717	0.0731926	0.0278387	0.380348	-1.39461	8
2	WTC11_seq12307_F	0.222248	0.187552	0.843884	-0.244884	110
2	HepG2_DNasePeakNoPromoter28351	0.104848	0.0318879	0.304133	-1.71722	29
2	HepG2_DNasePeakNoPromoter3274	0.100912	0.121155	1.20059	0.263747	46
2	K562_peak53471	0.255098	0.15274	0.598752	-0.739969	50
2	K562_peak55486	0.243269	0.438559	1.80277	0.850216	113
2	C:SLEA_hg18:chr2:210861483-210861650|8:V_PPARA_02:CCGGGTCATTGGGGTCAGG;30:V_HNF1_C:AGTTAATGATTAACCAA;50:V_HNF3ALPHA_Q6:TGTTTGCTTTG;64:V_AHRARNT_02:GGGGATCGCGTGCCAGCCC;86:V_Rxra_UP:GGCCGTGACCCCGTGAT;106:V_XBP1_01:GTGATGACGTGTCCCAT;126:V_COUPTF_Q6:CCCCCTGACCTTTGCCCCCTGCC;152:V_HNF4_Q6:AAGGTCCAG	0.238307	0.077978	0.327217	-1.61168	84
2	WTC11_seq58527_F	0.171005	0.0943293	0.551619	-0.858257	98
2	K562_peak1755	0.138066	0.111502	0.807598	-0.308291	85
2	WTC11_seq26124_F	0.151038	0.365084	2.41716	1.27332	104
2	HepG2_DNasePeakNoPromoter62979	0.201987	0.142012	0.703074	-0.508251	131
2	WTC11_seq51515_F	0.13143	0.338152	2.57287	1.36338	103
2	WTC11_seq77614_F	0.267827	0.280518	1.04738	0.0667893	18
2	WTC11_seq7869_F	0.116472	0.126429	1.08549	0.118351	68
2	WTC11_seq12300_F	0.189328	0.095793	0.505964	-0.982892	140
2	K562_peak71509	0.276336	0.0714657	0.258619	-1.9511	108
2	HepG2_DNasePeakNoPromoter18874	0.0795452	0.0311573	0.391693	-1.3522	105
2	HepG2_DNasePeakNoPromoter26767	0.0880027	0.0619252	0.703674	-0.507021	63
2	WTC11_seq54597_F	0.283012	0.13835	0.488848	-1.03254	53
2	K562_peak68692	0.151151	0.134014	0.886622	-0.17361	128
2	WTC11_seq81201_F	0.209331	1.39598	6.66878	2.73742	44
2	WTC11_seq41497_F	0.079098	0.0431384	0.54538	-0.874667	65
2	WTC11_seq65771_F	0.143122	0.284831	1.99013	0.992863	96
2	K562_peak68267	0.205677	0.0630876	0.306732	-1.70495	138
2	WTC11_seq71240_F	0.161991	0.121989	0.753057	-0.409169	103
2	K562_peak721	0.249084	0.227771	0.914435	-0.129047	7
2	WTC11_seq54408_F	0.1111	0.140232	1.26222	0.335959	133
2	HepG2_DNasePeakNoPromoter20326	0.116211	0.0726288	0.624976	-0.678127	105
2	K562_peak65284	0.153212	0.190699	1.24467	0.315766	144
2	HepG2_DNasePeakNoPromoter6410	0.175143	0.130507	0.745143	-0.424412	73
2	K562_peak50154	0.310546	0.133409	0.429594	-1.21895	41
2	HepG2_DNasePeakNoPromoter33610	0.165412	0.153796	0.929773	-0.10505	112
2	HepG2_DNasePeakNoPromoter52725	0.169175	0.0855866	0.505906	-0.983057	32
2	HepG2_DNasePeakNoPromoter41893	0.315207	0.093237	0.295796	-1.75733	106
2	HepG2_DNasePeakNoPromoter44337	0.116994	0.069913	0.597578	-0.7428	143
2	K562_peak52576	0.209327	0.451151	2.15525	1.10785	82
2	HepG2_DNasePeakNoPromoter6728	0.15096	0.091488	0.606042	-0.722511	59
2	HepG2_DNasePeakNoPromoter4377	0.276495	0.142656	0.515946	-0.954707	18
2	HepG2_DNasePeakNoPromoter60024	0.111514	0.0715851	0.641937	-0.639496	69
2	ENSG00000147576	0.239706	0.847814	3.53689	1.82248	8
2	HepG2_DNasePeakNoPromoter36911	0.141918	0.0676613	0.476762	-1.06866	33
2	WTC11_seq68327_F	0.228204	0.137237	0.601377	-0.733659	118
2	WTC11_seq32996_F	0.303073	0.62168	2.05126	1.03651	118
2	WTC11_seq24445_F	0.180809	0.0621625	0.343802	-1.54035	47
2	WTC11_seq72468_F	0.202508	0.134017	0.66179	-0.595555	154
2	K562_peak8878	0.151771	0.0613428	0.404181	-1.30693	87
2	K562_peak81298	0.179237	0.10647	0.594016	-0.751425	85
2	WTC11_seq25748_F	0.200914	0.197705	0.984029	-0.0232265	49
2	WTC11_seq58778_F	0.110355	0.55346	5.01527	2.32633	96
2	K562_peak41344	0.215087	0.0652253	0.303251	-1.72141	65
2	HepG2_DNasePeakNoPromoter43981	0.198188	0.0699021	0.352706	-1.50346	28
2	WTC11_seq19702_F	0.131125	0.0537195	0.409681	-1.28743	52
2	K562_peak23835	0.29871	0.144021	0.482143	-1.05247	64
2	HepG2_DNasePeakNoPromoter28540	0.110382	0.0437074	0.395963	-1.33656	36
2	HepG2_DNasePeakNoPromoter41235	0.272428	0.144659	0.530997	-0.913224	93
2	HepG2_DNasePeakNoPromoter24837	0.13897	0.077522	0.557834	-0.842093	56
2	HepG2_DNasePeakNoPromoter7512	0.187432	0.102304	0.545818	-0.873507	117
2	WTC11_seq27067_F	0.236046	0.101304	0.429169	-1.22038	104
2	HepG2_DNasePeakNoPromoter47370	0.136138	0.0779482	0.572567	-0.804485	44
2	WTC11_seq36432_F	0.176197	0.366651	2.08092	1.05722	112
2	K562_peak590	0.210021	0.951737	4.53164	2.18003	250
2	K562_peak3659	0.16586	0.0963145	0.580699	-0.784138	69
2	HepG2_DNasePeakNoPromoter58426	0.154071	0.0582081	0.377802	-1.4043	44
2	HepG2_DNasePeakNoPromoter12843	0.183258	0.14911	0.813663	-0.297496	85
2	ENSG00000157131	0.27708	0.0888306	0.320596	-1.64117	39
2	HepG2_DNasePeakNoPromoter11507	0.338973	0.077189	0.227714	-2.1347	35
2	HepG2_DNasePeakNoPromoter15043	0.139638	0.101073	0.723825	-0.466288	47
2	HepG2_DNasePeakNoPromoter3385	0.166971	0.521975	3.12615	1.64439	35
2	HepG2_DNasePeakNoPromoter38552	0.271829	0.0874528	0.321719	-1.63613	80
2	HepG2_DNasePeakNoPromoter1727	0.173599	0.107378	0.61854	-0.693061	132
2	WTC11_seq17424_F	0.163806	0.511608	3.12325	1.64305	168
2	HepG2_DNasePeakNoPromoter32946	0.184016	0.166372	0.904116	-0.145419	22
2	HepG2_DNasePeakNoPromoter61289	0.125635	0.0643394	0.512114	-0.965462	96
2	HepG2_DNasePeakNoPromoter18632	0.118938	0.083516	0.702181	-0.510086	53
2	ENSG00000114248	0.1266	0.0768727	0.607207	-0.719739	15
2	HepG2_DNasePeakNoPromoter20102	0.197329	0.088488	0.448429	-1.15705	112
2	WTC11_seq2383_F	0.145944	0.0866576	0.593775	-0.752012	86
2	K562_peak83506	0.149313	0.0789606	0.528826	-0.919135	104
2	K562_peak44688	0.1043	0.136663	1.31029	0.389885	23
2	ENSG00000184209	0.0867926	0.15944	1.83702	0.877366	36
2	UWpeak54672_0	0.253715	0.0772286	0.30439	-1.716	63
2	WTC11_seq59234_F	0.148798	0.23664	1.59034	0.669337	112
2	WTC11_seq41273_F	0.122956	0.597745	4.86144	2.28138	147
2	K562_peak34274	0.176332	0.0533317	0.302451	-1.72523	40
2	K562_peak24966	0.147117	0.214864	1.46049	0.546457	29
2	WTC11_seq11511_F	0.477582	0.620676	1.29962	0.378091	3
2	HepG2_DNasePeakNoPromoter22069	0.238057	0.31482	1.32245	0.403218	100
2	HepG2_DNasePeakNoPromoter43914	0.171498	0.109958	0.641164	-0.641234	28
2	WTC11_seq75626_F	0.239144	0.280321	1.17218	0.2292	139
2	HepG2_DNasePeakNoPromoter18770	0.308055	0.168818	0.548014	-0.867715	16
2	WTC11_seq44289_F	0.327566	0.144848	0.442195	-1.17724	63
2	WTC11_seq67225_F	0.091025	0.115542	1.26934	0.344081	54
2	K562_peak15321	0.132057	0.0504964	0.382382	-1.38691	105
2	ENSG00000160877	0.177858	0.956638	5.37866	2.42725	9
2	HepG2_DNasePeakNoPromoter7652	0.225754	0.0740255	0.327904	-1.60865	23
2	WTC11_seq6536_F	0.175817	0.303481	1.72612	0.78753	70
2	K562_peak71155	0.123229	0.133521	1.08352	0.115727	28
2	WTC11_seq8407_F	0.128218	0.163778	1.27734	0.353146	125
2	HepG2_DNasePeakNoPromoter24587	0.252182	0.0853566	0.338472	-1.56289	98
2	K562_peak66679	0.215717	0.0725863	0.336488	-1.57137	90
2	HepG2_DNasePeakNoPromoter37055	0.265159	0.13871	0.52312	-0.934786	88
2	HepG2_DNasePeakNoPromoter2054	0.167648	0.0915639	0.546168	-0.872583	49
2	K562_peak37458	0.233988	0.13951	0.596226	-0.746068	23
2	K562_peak68027	0.128797	0.0739405	0.574085	-0.800664	133
2	WTC11_seq39981_F	0.297459	0.753305	2.53246	1.34054	95
2	HepG2_DNasePeakNoPromoter4132	0.243496	0.0764659	0.314033	-1.67101	13
2	HepG2_DNasePeakNoPromoter44678	0.135584	0.151258	1.1156	0.15782	102
2	HepG2_DNasePeakNoPromoter57712	0.256559	0.0923071	0.359788	-1.47478	18
2	HepG2_DNasePeakNoPromoter51275	0.198091	0.115838	0.584771	-0.774055	34
2	WTC11_seq50357_F	0.248915	0.109778	0.441026	-1.18106	121
2	WTC11_seq24444_F	0.142227	0.149086	1.04823	0.067957	10
2	HepG2_DNasePeakNoPromoter65843	0.179635	0.0905089	0.503849	-0.988936	75
2	HepG2_DNasePeakNoPromoter1083	0.221408	0.971822	4.38929	2.13399	17
2	WTC11_seq54579_F	0.198012	0.172455	0.870931	-0.199369	125
2	ENSG00000275152	0.129139	0.0601695	0.465927	-1.10182	119
2	K562_peak79198	0.144002	0.0900489	0.62533	-0.67731	42
2	K562_peak44530	0.223663	0.0889895	0.397873	-1.32962	42
2	K562_peak79717	0.248907	0.0741882	0.298056	-1.74635	139
2	K562_peak22021	0.157165	0.100021	0.636407	-0.651978	45
2	HepG2_DNasePeakNoPromoter50234	0.245653	0.118947	0.484208	-1.0463	71
2	ENSG00000173627	0.156841	0.101412	0.646591	-0.629074	41
2	C:SLEA_hg18:chr2:210861483-210861650|25:V_PPARA_02:CCGGGTCATTGGGGTCAGG;46:V_HNF3ALPHA_Q6:TGTTTGCTTTG;59:V_HNF3ALPHA_Q6:TGTTTGCTTTG;72:V_PPARA_02:CCGGGTCATTGGGGTCAGG;93:V_HNF3ALPHA_Q6:TGTTTGCTTTG;106:V_HNF3ALPHA_Q6:TGTTTGCTTTG;119:V_HNF3ALPHA_Q6:TGTTTGCTTTG;132:V_HNF3ALPHA_Q6:TGTTTGCTTTG	0.20002	0.0629517	0.314727	-1.66783	198
2	HepG2_DNasePeakNoPromoter8516	0.156	0.0921437	0.590664	-0.75959	109
2	WTC11_seq33601_F	0.2555	0.54705	2.14109	1.09835	170
2	WTC11_seq81454_F	0.133119	1.39225	10.4587	3.38663	47
2	WTC11_seq62668_F	0.233756	0.280371	1.19942	0.262336	138
2	ENSG00000146205	0.272874	0.544055	1.99379	0.995517	78
2	WTC11_seq1246_F	0.105016	0.0505057	0.480936	-1.05608	68
2	K562_peak26263	0.224951	0.0956314	0.425122	-1.23405	140
2	K562_peak57091	0.146948	0.344109	2.3417	1.22756	64
2	K562_peak86095	0.118328	0.0733928	0.620249	-0.689082	26
2	K562_peak70082	0.191033	0.18905	0.98962	-0.0150539	19
2	HepG2_DNasePeakNoPromoter30816	0.269482	0.0993909	0.368822	-1.439	32
2	WTC11_seq64124_F	0.128736	0.0384516	0.298685	-1.7433	92
2	HepG2_DNasePeakNoPromoter57492	0.184547	0.115764	0.627286	-0.672805	96
2	K562_peak73873	0.192783	2.53594	13.1544	3.71748	159
2	K562_peak48443	0.107575	0.0900062	0.83668	-0.257253	61
2	WTC11_seq70283_F	0.236906	0.362512	1.53019	0.613715	82
2	HepG2_DNasePeakNoPromoter44601	0.184722	0.0716761	0.388022	-1.36579	142
2	WTC11_seq15502_F	0.135818	0.971737	7.15472	2.8389	88
2	K562_peak81392	0.208599	0.0885776	0.424631	-1.23572	44
2	WTC11_seq29979_F	0.121218	0.0448074	0.369644	-1.43579	60
2	K562_peak46231	0.182553	0.134239	0.735344	-0.44351	46
2	WTC11_seq35662_F	0.23419	0.449178	1.91801	0.939609	67
2	HepG2_DNasePeakNoPromoter27900	0.216984	0.0750893	0.346059	-1.53091	90
2	K562_peak13	0.111103	0.0641608	0.577488	-0.792138	70
2	ENSG00000167768	0.191508	0.0784283	0.40953	-1.28796	96
2	WTC11_seq4556_F	0.142102	0.198609	1.39765	0.483008	131
2	WTC11_seq14456_F	0.18151	0.0653603	0.360093	-1.47356	45
2	HepG2_DNasePeakNoPromoter32392	0.159887	0.0661199	0.413542	-1.27389	102
2	WTC11_seq74443_F	0.115278	0.318879	2.76617	1.46789	2
2	HepG2_DNasePeakNoPromoter16244	0.148825	0.0615825	0.413791	-1.27303	26
2	WTC11_seq24517_F	0.208849	0.117509	0.562652	-0.829685	43
2	WTC11_seq71374_F	0.113092	0.187457	1.65756	0.729062	112
2	K562_peak19168	0.073505	0.0455542	0.619742	-0.69026	81
2	WTC11_seq53836_F	0.172811	0.0777971	0.450187	-1.1514	76
2	WTC11_seq26841_F	0.255675	0.145405	0.568711	-0.814233	98
2	HepG2_DNasePeakNoPromoter64455	0.227984	0.0838126	0.367625	-1.44369	127
2	HepG2_DNasePeakNoPromoter32877	0.173129	0.0870201	0.502633	-0.992424	38
2	HepG2_DNasePeakNoPromoter4281	0.150568	0.0553158	0.367381	-1.44465	6
2	HepG2_DNasePeakNoPromoter58161	0.225925	0.112462	0.497784	-1.00641	31
2	HepG2_DNasePeakNoPromoter41600	0.172526	0.836787	4.85022	2.27805	41
2	WTC11_seq66528_F	0.140502	0.0614116	0.437087	-1.19401	78
2	HepG2_DNasePeakNoPromoter4750	0.202325	0.116055	0.573604	-0.801873	20
2	WTC11_seq79837_F	0.23428	0.093287	0.398186	-1.32849	114
2	K562_peak56327	0.242766	0.0734365	0.302499	-1.725	57
2	K562_peak36023	0.140373	0.0444695	0.316796	-1.65838	20
2	K562_peak25718	0.116019	0.0811274	0.699262	-0.516095	88
2	HepG2_DNasePeakNoPromoter36750	0.244229	0.0734883	0.3009	-1.73265	52
2	HepG2_DNasePeakNoPromoter54732	0.253014	0.0828258	0.327357	-1.61106	120
2	HepG2_DNasePeakNoPromoter57096	0.235202	0.171996	0.731271	-0.451522	77
2	ENSG00000113916	0.148026	0.186667	1.26105	0.334621	86
2	K562_peak65033	0.214088	0.0892103	0.416698	-1.26293	23
2	K562_peak78925	0.131747	0.0565209	0.429012	-1.22091	26
2	HepG2_DNasePeakNoPromoter36089	0.275845	0.42707	1.54823	0.630617	3
2	K562_peak24917	0.20003	0.0777754	0.388818	-1.36283	81
2	WTC11_seq31846_F	0.0288196	0.0284714	0.987916	-0.0175392	3
2	ENSG00000128595	0.187425	0.80696	4.3055	2.10618	20
2	K562_peak71906	0.0934579	0.0227771	0.243715	-2.03673	39
2	K562_peak75999	0.116247	0.124604	1.07189	0.100156	16
2	K562_peak28468	0.20537	0.0794965	0.387089	-1.36926	50
2	WTC11_seq51043_F	0.270551	0.164049	0.606352	-0.721774	83
2	WTC11_seq60831_F	0.220346	0.109786	0.498241	-1.00509	99
2	ENSG00000042062	0.201789	0.104371	0.517227	-0.95113	78
2	HepG2_DNasePeakNoPromoter46126	0.138587	0.0949629	0.68522	-0.54536	64
2	HepG2_DNasePeakNoPromoter5452	0.146267	0.120498	0.823822	-0.279596	92
2	K562_peak22870	0.249128	0.109524	0.43963	-1.18564	46
2	HepG2_DNasePeakNoPromoter51352	0.209245	0.102631	0.490482	-1.02773	84
2	K562_peak17255	0.182132	0.193063	1.06002	0.0840863	83
2	HepG2_DNasePeakNoPromoter28975	0.203415	0.109667	0.539133	-0.891287	53
2	WTC11_seq1033_F	0.132388	0.143762	1.08591	0.118905	76
2	WTC11_seq73945_F	0.197363	0.185598	0.940388	-0.0886717	127
2	HepG2_DNasePeakNoPromoter50456	0.157697	0.198782	1.26053	0.334032	32
2	WTC11_seq47435_F	0.142808	0.0805697	0.564184	-0.825763	66
2	WTC11_seq59247_F	0.223181	0.538545	2.41304	1.27085	162
2	K562_peak23341	0.220028	0.0799065	0.363165	-1.4613	60
2	WTC11_seq75405_F	0.246678	0.223695	0.906828	-0.141099	94
2	HepG2_DNasePeakNoPromoter2021	0.203022	0.0911083	0.448761	-1.15598	124
2	HepG2_DNasePeakNoPromoter234	0.0733853	0.0651345	0.887569	-0.172069	56
2	WTC11_seq67824_F	0.137017	0.0610426	0.445512	-1.16646	49
2	ENSG00000166928	0.163339	0.107378	0.657391	-0.605176	48
2	WTC11_seq775_F	0.106192	0.359328	3.38375	1.75862	57
2	HepG2_DNasePeakNoPromoter27326	0.235927	0.165381	0.700986	-0.512543	45
2	HepG2_DNasePeakNoPromoter4387	0.257455	0.0622574	0.241818	-2.048	29
2	WTC11_seq42758_F	0.213549	0.0772927	0.361945	-1.46616	60
2	ENSG00000241123	0.32808	0.243074	0.740899	-0.432652	127
2	ENSG00000178772	0.139442	0.0738659	0.529724	-0.916688	106
2	HepG2_DNasePeakNoPromoter20469	0.255369	0.0741015	0.290174	-1.78501	74
2	K562_peak36767	0.170623	0.0701982	0.411423	-1.2813	60
2	K562_peak43119	0.224366	0.141115	0.628952	-0.668979	132
2	HepG2_DNasePeakNoPromoter21294	0.0790481	0.0517661	0.654869	-0.610722	54
2	HepG2_DNasePeakNoPromoter24168	0.151303	0.0612134	0.404575	-1.30552	63
2	K562_peak80422	0.216441	0.0862275	0.398388	-1.32775	27
2	WTC11_seq39162_F	0.34534	0.206193	0.597071	-0.744025	132
2	HepG2_DNasePeakNoPromoter9206	0.181152	0.0296102	0.163455	-2.61303	9
2	HepG2_DNasePeakNoPromoter29993	0.136987	0.0693666	0.506375	-0.981723	43
2	K562_peak42532	0.120105	0.0534083	0.444679	-1.16916	57
2	WTC11_seq65965_F	0.280147	1.49331	5.33044	2.41426	88
2	K562_peak69310	0.139981	0.137801	0.98443	-0.02264	19
2	WTC11_seq55224_F	0.135969	0.0733928	0.539775	-0.889571	116
2	WTC11_seq71318_F	0.213265	0.542664	2.54455	1.34741	39
2	WTC11_seq12362_F	0.173868	1.49584	8.60333	3.1049	103
2	WTC11_seq54515_F	0.168965	0.200438	1.18627	0.246432	99
2	HepG2_DNasePeakNoPromoter2904	0.171524	0.063075	0.367733	-1.44327	64
2	WTC11_seq16386_F	0.216601	0.203836	0.941067	-0.0876311	58
2	WTC11_seq28364_F	0.128858	0.0971023	0.753563	-0.4082	56
2	K562_peak48394	0.220968	0.115615	0.523223	-0.934502	78
2	K562_peak59548	0.224878	0.0714729	0.31783	-1.65367	57
2	HepG2_DNasePeakNoPromoter25137	0.150218	0.0669462	0.44566	-1.16598	147
2	K562_peak49266	0.248478	0.0509135	0.204901	-2.287	67
2	WTC11_seq6640_F	0.269283	0.0861259	0.319834	-1.64461	127
2	WTC11_seq35724_F	0.201737	0.186487	0.924407	-0.113399	79
2	ENSG00000205208	0.185825	0.342067	1.8408	0.880331	221
2	HepG2_DNasePeakNoPromoter11359	0.206981	0.0829565	0.400793	-1.31907	94
2	K562_peak59301	0.22965	2.31187	10.067	3.33156	235
2	ENSG00000149634	0.273253	0.114729	0.419864	-1.252	53
2	K562_peak44627	0.123513	0.0581415	0.470733	-1.08702	37
2	ENSG00000036549	0.123748	0.974208	7.87253	2.97683	34
2	HepG2_DNasePeakNoPromoter60590	0.253332	0.131816	0.52033	-0.942501	46
2	K562_peak15643	0.19046	0.070807	0.371769	-1.42752	45
2	HepG2_DNasePeakNoPromoter15411	0.100128	0.0570338	0.569612	-0.811949	124
2	WTC11_seq51478_F	0.108733	0.0715434	0.657971	-0.603903	77
2	WTC11_seq59152_F	0.160983	0.141013	0.875953	-0.191075	88
2	K562_peak42673	0.122689	0.0603593	0.491969	-1.02336	39
2	HepG2_DNasePeakNoPromoter24191	0.222057	0.167889	0.756063	-0.403421	61
2	K562_peak82647	0.250851	0.210055	0.83737	-0.256062	98
2	K562_peak79988	0.123762	0.0855866	0.691541	-0.532112	32
2	HepG2_DNasePeakNoPromoter22948	0.217703	0.247215	1.13556	0.1834	40
2	HepG2_DNasePeakNoPromoter33311	0.165528	0.231567	1.39896	0.484355	77
2	WTC11_seq7535_F	0.184696	1.13626	6.15207	2.62107	78
2	ENSG00000171877	0.0524928	0.0227771	0.433908	-1.20454	47
2	K562_peak86105	0.241078	0.0842752	0.349576	-1.51632	179
2	ENSG00000198326	0.271858	0.0784544	0.288586	-1.79293	62
2	WTC11_seq66090_F	0.203384	0.0806309	0.396446	-1.3348	99
2	WTC11_seq56287_F	0.21203	0.0935487	0.441205	-1.18048	55
2	WTC11_seq78819_F	0.112568	0.269865	2.39734	1.26144	236
2	HepG2_DNasePeakNoPromoter11368	0.189386	0.0594185	0.313743	-1.67235	45
2	WTC11_seq74566_F	0.213705	0.13216	0.618421	-0.693338	85
2	HepG2_DNasePeakNoPromoter6280	0.12858	0.0669296	0.52053	-0.941948	129
2	WTC11_seq30888_F	0.22743	0.379426	1.66832	0.738396	78
2	K562_peak23473	0.207423	0.0688736	0.332044	-1.59055	83
2	HepG2_DNasePeakNoPromoter55928	0.173025	0.0618235	0.357311	-1.48475	76
2	WTC11_seq32801_F	0.149842	0.0852032	0.568622	-0.814459	80
2	K562_peak2921	0.215443	0.0761158	0.353298	-1.50104	157
2	K562_peak14699	0.146207	0.083053	0.568052	-0.815905	81
2	HepG2_DNasePeakNoPromoter58879	0.234674	0.254209	1.08324	0.115355	55
2	WTC11_seq2080_F	0.190176	0.203122	1.06807	0.0950126	72
2	WTC11_seq72957_F	0.142853	0.154143	1.07903	0.109731	42
2	HepG2_DNasePeakNoPromoter56920	0.196974	0.225091	1.14274	0.192502	101
2	HepG2_DNasePeakNoPromoter36801	0.168801	0.108191	0.640941	-0.641737	35
2	HepG2_DNasePeakNoPromoter27439	0.120269	0.0669508	0.556677	-0.845089	32
2	HepG2_DNasePeakNoPromoter43706	0.189894	0.0770484	0.405744	-1.30136	80
2	K562_peak56491	0.222467	0.0819176	0.368223	-1.44135	56
2	WTC11_seq50783_F	0.158847	0.111291	0.700617	-0.513302	78
2	WTC11_seq10405_F	0.191514	0.0739615	0.386194	-1.3726	88
2	WTC11_seq18543_F	0.123513	0.0958756	0.776242	-0.365422	85
2	WTC11_seq36490_F	0.176161	0.602557	3.42049	1.7742	65
2	HepG2_DNasePeakNoPromoter18312	0.209021	0.175792	0.841026	-0.249777	38
2	HepG2_DNasePeakNoPromoter19790	0.343746	0.0880487	0.256145	-1.96497	133
2	HepG2_DNasePeakNoPromoter10622	0.100457	0.167791	1.67028	0.74009	59
2	HepG2_DNasePeakNoPromoter1160	0.172668	0.111815	0.647571	-0.626891	65
2	C:SLEA_hg18:chr2:210861483-210861650|28:V_GATA4_Q3:AGATAACAGGGA;60:V_GATA4_Q3:AGATAACAGGGA;92:V_XBP1_01:GTGATGACGTGTCCCAT;129:V_GATA4_Q3:AGATAACAGGGA_Reversed:	0.174818	0.0525625	0.30067	-1.73375	51
2	WTC11_seq68846_F	0.102843	0.172455	1.67688	0.745775	48
2	WTC11_seq46372_F	0.203654	0.189345	0.929739	-0.105102	130
2	HepG2_DNasePeakNoPromoter22409	0.151209	0.0745432	0.49298	-1.0204	43
2	K562_peak81979	0.185802	0.0884287	0.475931	-1.07118	84
2	HepG2_DNasePeakNoPromoter37092	0.10259	0.194165	1.89264	0.9204	60
2	HepG2_DNasePeakNoPromoter11467	0.222087	0.321482	1.44755	0.533612	34
2	WTC11_seq28052_F	0.154659	0.141119	0.912451	-0.132182	45
2	UWpeak38063_0	0.209655	0.0735875	0.350994	-1.51048	51
2	HepG2_DNasePeakNoPromoter19683	0.181152	0.063659	0.351413	-1.50876	77
2	WTC11_seq54012_F	0.0589393	0.0863132	1.46444	0.55035	18
2	K562_peak4508	0.126943	0.0778217	0.613042	-0.705942	47
2	WTC11_seq41034_F	0.183535	0.124824	0.680111	-0.556158	151
2	HepG2_DNasePeakNoPromoter33904	0.250572	0.0693825	0.276896	-1.85258	64
2	K562_peak46543	0.266787	0.0907579	0.340188	-1.55559	64
2	K562_peak16043	0.23309	0.0718354	0.308187	-1.69812	12
2	K562_peak65826	0.140793	0.0497246	0.353176	-1.50154	70
2	HepG2_DNasePeakNoPromoter824	0.132036	0.0807188	0.611341	-0.709951	56
2	WTC11_seq60114_F	0.217049	0.206785	0.952712	-0.0698882	88
2	WTC11_seq4967_F	0.215792	0.163367	0.757056	-0.401528	28
2	K562_peak12843	0.192509	0.927054	4.81563	2.26772	86
2	WTC11_seq21527_F	0.246541	0.306821	1.2445	0.31557	33
2	HepG2_DNasePeakNoPromoter13715	0.131747	0.0780037	0.592073	-0.756153	72
2	K562_peak44360	0.202123	0.0932437	0.461321	-1.11616	127
2	WTC11_seq35492_F	0.168167	0.200176	1.19034	0.25137	51
2	WTC11_seq19682_F	0.201851	0.108243	0.536255	-0.899008	108
2	WTC11_seq29597_F	0.131097	0.072527	0.553233	-0.85404	75
2	K562_peak74102	0.109397	0.050435	0.461028	-1.11707	83
2	HepG2_DNasePeakNoPromoter39933	0.273337	0.0987007	0.361096	-1.46955	86
2	K562_peak18359	0.139981	0.0724476	0.517553	-0.95022	165
2	K562_peak58631	0.100425	0.0504669	0.502535	-0.992704	50
2	WTC11_seq58820_F	0.256247	0.253281	0.988424	-0.0167976	24
2	HepG2_DNasePeakNoPromoter51266	0.121241	0.186144	1.53532	0.618539	57
2	WTC11_seq20007_F	0.153374	0.0924805	0.602974	-0.729832	82
2	K562_peak57418	0.180089	0.0852304	0.473267	-1.07927	30
2	HepG2_DNasePeakNoPromoter45960	0.156691	0.0957977	0.611378	-0.709863	67
2	WTC11_seq71763_F	0.163715	0.229557	1.40218	0.48767	101
2	K562_peak52284	0.125102	0.14865	1.18824	0.248823	56
2	HepG2_DNasePeakNoPromoter28552	0.174675	0.0821511	0.470307	-1.08833	88
2	WTC11_seq27471_F	0.128686	0.127794	0.993063	-0.0100429	112
2	WTC11_seq26988_F	0.049405	0.11958	2.4204	1.27524	3
2	HepG2_DNasePeakNoPromoter49879	0.117862	0.157207	1.33382	0.415567	50
2	HepG2_DNasePeakNoPromoter14425	0.279138	0.140838	0.504546	-0.986941	59
2	WTC11_seq38396_F	0.16387	0.104043	0.634914	-0.655367	80
2	HepG2_DNasePeakNoPromoter42468	0.260612	0.0899695	0.345224	-1.53439	79
2	WTC11_seq72479_F	0.169273	1.25386	7.40732	2.88895	60
2	WTC11_seq55734_F	0.149862	0.263075	1.75545	0.811842	79
2	K562_peak42645	0.259562	0.187213	0.721264	-0.471401	154
2	HepG2_DNasePeakNoPromoter19200	0.266531	0.0981847	0.36838	-1.44073	102
2	WTC11_seq29419_F	0.269145	0.0718354	0.266902	-1.90562	168
2	WTC11_seq12046_F	0.131209	0.141426	1.07787	0.108189	152
2	HepG2_DNasePeakNoPromoter15762	0.151134	0.127725	0.845111	-0.242787	78
2	HepG2_DNasePeakNoPromoter58079	0.210055	0.189654	0.902877	-0.147399	48
2	HepG2_DNasePeakNoPromoter24484	0.109423	0.0571958	0.522704	-0.935935	44
2	K562_peak85177	0.211582	0.0975453	0.461028	-1.11707	45
2	K562_peak82696	0.217943	0.215171	0.987281	-0.0184672	46
2	HepG2_DNasePeakNoPromoter18722	0.116281	0.0657565	0.565497	-0.822409	114
2	K562_peak87514	0.100813	0.0550959	0.546516	-0.871664	73
2	K562_peak37827	0.187889	0.147016	0.782461	-0.353909	43
2	K562_peak52323	0.221146	0.0927353	0.419339	-1.25381	41
2	K562_peak14059	0.114989	0.0531465	0.462186	-1.11345	56
2	K562_peak18167	0.265609	0.220875	0.831581	-0.266072	108
2	WTC11_seq62473_F	0.116132	0.078117	0.672655	-0.572062	134
2	WTC11_seq21856_F	0.192826	0.0909642	0.471743	-1.08393	157
2	WTC11_seq60176_F	0.196328	0.840966	4.28346	2.09878	50
2	HepG2_DNasePeakNoPromoter55081	0.119984	0.0683313	0.569505	-0.81222	13
2	WTC11_seq48608_F	0.220224	0.833373	3.78421	1.91999	101
2	K562_peak52092	0.138265	0.0792453	0.573139	-0.803044	47
2	WTC11_seq64361_F	0.224524	0.179059	0.797508	-0.32643	100
2	WTC11_seq65956_F	0.220077	0.0687454	0.31237	-1.67867	54
2	HepG2_DNasePeakNoPromoter40695	0.0855023	0.0927188	1.0844	0.116899	98
2	WTC11_seq50401_F	0.130429	0.0789606	0.60539	-0.724064	74
2	K562_peak71548	0.0852058	0.0462144	0.542385	-0.88261	68
2	WTC11_seq11912_F	0.100307	0.389281	3.88089	1.95639	10
2	HepG2_DNasePeakNoPromoter14955	0.126705	0.0520619	0.410889	-1.28318	48
2	HepG2_DNasePeakNoPromoter46749	0.0864588	0.0939555	1.08671	0.119964	7
2	K562_peak24004	0.131747	0.125274	0.95087	-0.0726807	15
2	WTC11_seq26627_F	0.29643	0.172314	0.581296	-0.782656	22
2	WTC11_seq33010_F	0.0941048	0.0631793	0.671372	-0.574817	83
2	WTC11_seq72391_F	0.117631	0.0976161	0.82985	-0.269078	13
2	HepG2_DNasePeakNoPromoter48973	0.132046	0.156541	1.1855	0.245495	54
2	WTC11_seq13470_F	0.14424	0.0984389	0.682466	-0.551171	86
2	K562_peak75336	0.100242	0.0510009	0.508777	-0.974895	45
2	HepG2_DNasePeakNoPromoter3895	0.172813	0.0513205	0.296971	-1.75161	78
2	K562_peak38139	0.121103	0.134718	1.11243	0.153714	81
2	WTC11_seq82551_F	0.264225	0.131095	0.496147	-1.01116	44
2	WTC11_seq59155_F	0.238791	0.0630166	0.263899	-1.92194	29
2	WTC11_seq14775_F	0.0952701	0.0764203	0.802143	-0.318068	213
2	K562_peak6074	0.175714	0.0713395	0.405998	-1.30046	105
2	ENSG00000196126	0.119099	0.297195	2.49536	1.31925	124
2	HepG2_DNasePeakNoPromoter49756	0.181384	0.127038	0.700385	-0.513781	70
2	WTC11_seq70906_F	0.213222	0.16863	0.790869	-0.33849	56
2	HepG2_DNasePeakNoPromoter31403	0.198065	0.0874148	0.441343	-1.18003	36
2	WTC11_seq47108_F	0.373282	0.182217	0.488147	-1.03461	11
2	WTC11_seq60794_F	0.222588	1.02791	4.61798	2.20726	61
2	HepG2_DNasePeakNoPromoter61749	0.186766	0.0644488	0.345078	-1.53501	87
2	WTC11_seq37486_F	0.262962	0.699232	2.65906	1.41092	92
2	HepG2_DNasePeakNoPromoter28645	0.233473	0.0737883	0.316046	-1.66179	95
2	HepG2_DNasePeakNoPromoter45612	0.212869	0.100669	0.472917	-1.08034	80
2	K562_peak34469	0.255259	0.0589357	0.230886	-2.11475	79
2	K562_peak40494	0.113187	0.0712236	0.629255	-0.668284	62
2	K562_peak40648	0.153757	0.160754	1.0455	0.0641964	103
2	K562_peak87023	0.0876351	0.0374195	0.426992	-1.22772	27
2	K562_peak64199	0.323706	0.0875494	0.27046	-1.88651	31
2	K562_peak9579	0.108588	0.0768727	0.707929	-0.498324	63
2	K562_peak51213	0.172816	0.0680501	0.393772	-1.34457	80
2	WTC11_seq37405_F	0.184093	0.239566	1.30134	0.379993	55
2	WTC11_seq55790_F	0.191803	0.405903	2.11625	1.08151	183
2	HepG2_DNasePeakNoPromoter25678	0.220696	0.151529	0.686597	-0.542464	166
2	K562_peak65899	0.125236	0.0667422	0.532931	-0.907979	42
2	WTC11_seq59625_F	0.201483	0.0860468	0.427067	-1.22747	80
2	HepG2_DNasePeakNoPromoter39828	0.19762	0.105883	0.535789	-0.900263	73
2	WTC11_seq7379_F	0.114753	0.0768121	0.66937	-0.579124	93
2	WTC11_seq62426_F	0.229559	0.639484	2.78571	1.47804	65
2	WTC11_seq21849_F	0.0970297	0.152052	1.56707	0.648071	36
2	HepG2_DNasePeakNoPromoter44891	0.167565	0.054665	0.326231	-1.61603	39
2	HepG2_DNasePeakNoPromoter43682	0.198589	0.215712	1.08623	0.119324	16
2	WTC11_seq79557_F	0.167977	0.341656	2.03395	1.02428	4
2	HepG2_DNasePeakNoPromoter830	0.143641	0.170828	1.18928	0.250083	71
2	WTC11_seq25901_F	0.128231	0.088805	0.692539	-0.530032	88
2	WTC11_seq30162_F	0.207723	0.0696711	0.335405	-1.57603	118
2	K562_peak75581	0.308602	0.135672	0.439634	-1.18562	22
2	K562_peak15203	0.0994435	0.0473063	0.47571	-1.07185	25
2	HepG2_DNasePeakNoPromoter43463	0.148526	0.0550088	0.370365	-1.43298	52
2	HepG2_DNasePeakNoPromoter906	0.234891	0.161837	0.68899	-0.537446	37
2	K562_peak54934	0.129325	0.0592874	0.458438	-1.1252	67
2	HepG2_DNasePeakNoPromoter49799	0.294408	0.400597	1.36069	0.444336	113
2	K562_peak58251	0.207443	0.106693	0.514322	-0.959256	113
2	K562_peak18629	0.279246	0.239655	0.858221	-0.220579	22
2	HepG2_DNasePeakNoPromoter56424	0.248076	0.091593	0.369213	-1.43748	46
2	HepG2_DNasePeakNoPromoter59109	0.123513	0.143622	1.16281	0.217621	71
2	HepG2_DNasePeakNoPromoter9418	0.0974377	0.0801943	0.823032	-0.28098	47
2	HepG2_DNasePeakNoPromoter49133	0.212233	0.0763514	0.359753	-1.47492	70
2	K562_peak41980	0.144017	0.0598457	0.415545	-1.26692	50
2	HepG2_DNasePeakNoPromoter33366	0.268125	0.0750932	0.280068	-1.83615	63
2	K562_peak77698	0.128032	0.931977	7.27924	2.86379	132
2	K562_peak7934	0.353726	0.151373	0.427937	-1.22453	47
2	K562_peak57293	0.207227	0.0775506	0.374231	-1.418	83
2	WTC11_seq52936_F	0.181413	0.848356	4.67637	2.22539	125
2	HepG2_DNasePeakNoPromoter11856	0.188046	0.118918	0.632387	-0.66112	85
2	K562_peak40134	0.105999	0.0582081	0.54914	-0.864754	125
2	K562_peak13993	0.101997	0.0367372	0.360178	-1.47322	30
2	HepG2_DNasePeakNoPromoter24194	0.151553	0.0671001	0.442749	-1.17544	73
2	WTC11_seq78093_F	0.153532	0.0798095	0.519824	-0.943904	126
2	WTC11_seq80421_F	0.216653	0.130688	0.603214	-0.729259	121
2	HepG2_DNasePeakNoPromoter47161	0.306368	0.0702948	0.229446	-2.12378	57
2	ENSG00000139540	0.227943	0.29556	1.29664	0.374778	125
2	WTC11_seq80414_F	0.116247	0.0807247	0.694423	-0.526114	67
2	K562_peak66758	0.16437	0.0672466	0.409118	-1.28941	104
2	K562_peak51276	0.258813	0.0666529	0.257533	-1.95717	94
2	K562_peak81253	0.251568	0.147658	0.586952	-0.768686	57
2	K562_peak44446	0.260799	0.252619	0.968634	-0.0459758	54
2	K562_peak74659	0.137088	0.073256	0.534373	-0.904081	36
2	WTC11_seq48903_F	0.225852	0.26031	1.15257	0.204853	13
2	WTC11_seq7749_F	0.150829	0.167393	1.10982	0.150329	62
2	WTC11_seq48371_F	0.21056	1.33278	6.32973	2.66214	139
2	K562_peak42869	0.0930156	0.0489286	0.526025	-0.926797	53
2	K562_peak61192	0.323877	0.116856	0.360804	-1.47071	68
2	HepG2_DNasePeakNoPromoter46767	0.167385	0.0653062	0.390155	-1.35788	127
2	WTC11_seq80297_F	0.128647	0.143898	1.11855	0.161627	84
2	UWpeak385_0	0.234807	0.107567	0.458107	-1.12624	154
2	ENSG00000165244	0.169144	0.0892103	0.527423	-0.922967	47
2	HepG2_DNasePeakNoPromoter40623	0.266301	0.0872259	0.327547	-1.61023	87
2	K562_peak24503	0.137922	0.0694701	0.50369	-0.989392	39
2	WTC11_seq19444_F	0.172603	0.859804	4.98141	2.31655	182
2	HepG2_DNasePeakNoPromoter31947	0.162592	0.0867698	0.533665	-0.905993	62
2	HepG2_DNasePeakNoPromoter46155	0.153943	0.102992	0.669026	-0.579865	22
2	HepG2_DNasePeakNoPromoter41790	0.124966	0.172838	1.38308	0.467888	16
2	WTC11_seq55791_F	0.186164	0.077244	0.414925	-1.26908	114
2	WTC11_seq10354_F	0.13854	0.169974	1.2269	0.295012	79
2	K562_peak76398	0.125081	0.05396	0.4314	-1.2129	83
2	HepG2_DNasePeakNoPromoter25272	0.218094	0.0738716	0.338714	-1.56186	73
2	WTC11_seq55653_F	0.127573	0.0542906	0.425564	-1.23255	145
2	K562_peak42001	0.186916	2.21621	11.8567	3.56764	19
2	HepG2_DNasePeakNoPromoter5607	0.152675	0.0650096	0.425803	-1.23174	47
2	HepG2_DNasePeakNoPromoter48005	0.279528	0.0956038	0.342018	-1.54786	75
2	HepG2_DNasePeakNoPromoter29631	0.363621	0.145318	0.399641	-1.32322	49
2	WTC11_seq39864_F	0.151944	0.086381	0.568506	-0.814751	52
2	WTC11_seq50099_F	0.172329	0.124461	0.722224	-0.469481	27
2	HepG2_DNasePeakNoPromoter45740	0.168014	0.304292	1.81111	0.856872	88
2	HepG2_DNasePeakNoPromoter36631	0.0501892	0.0303694	0.605099	-0.724757	20
2	K562_peak220	0.105232	0.132651	1.26057	0.334071	158
2	WTC11_seq74924_F	0.194817	0.0731774	0.375621	-1.41265	46
2	K562_peak12225	0.26751	0.169995	0.635471	-0.654103	40
2	ENSG00000112659	0.153567	0.66623	4.33836	2.11715	39
2	K562_peak22780	0.175479	0.0794667	0.452855	-1.14288	89
2	HepG2_DNasePeakNoPromoter54717	0.244881	0.200277	0.817852	-0.290089	168
2	HepG2_DNasePeakNoPromoter36726	0.189273	0.0876762	0.463226	-1.11021	72
2	K562_peak78415	0.123513	0.0597129	0.483456	-1.04854	73
2	HepG2_DNasePeakNoPromoter10774	0.221511	0.124793	0.563371	-0.827843	70
2	WTC11_seq2167_F	0.13496	0.234437	1.73709	0.796669	40
2	ENSG00000126705	0.112076	0.0310021	0.276617	-1.85404	35
2	HepG2_DNasePeakNoPromoter51222	0.1301	0.117871	0.906007	-0.142406	79
2	K562_peak13295	0.10818	0.087574	0.809521	-0.30486	57
2	HepG2_DNasePeakNoPromoter37331	0.19446	0.0720124	0.370321	-1.43315	98
2	K562_peak24281	0.148432	0.0557439	0.375552	-1.41291	75
2	ENSG00000197019	0.0752839	0.0455542	0.605099	-0.724757	6
2	K562_peak56700	0.354893	0.117682	0.331598	-1.59249	59
2	HepG2_DNasePeakNoPromoter51481	0.165771	0.0764966	0.46146	-1.11572	105
2	HepG2_DNasePeakNoPromoter26232	0.181544	0.14317	0.788626	-0.342587	41
2	WTC11_seq2009_F	0.192539	0.0906237	0.470676	-1.08719	93
2	HepG2_DNasePeakNoPromoter43638	0.105397	0.0423003	0.401341	-1.3171	34
2	HepG2_DNasePeakNoPromoter33655	0.190792	0.108608	0.569248	-0.812871	81
2	K562_peak63826	0.157418	0.111206	0.706436	-0.501369	169
2	K562_peak20210	0.135969	0.386626	2.84348	1.50766	38
2	HepG2_DNasePeakNoPromoter1071	0.148931	0.0435736	0.292575	-1.77312	22
2	HepG2_DNasePeakNoPromoter51620	0.177532	0.114136	0.642901	-0.637332	90
2	K562_peak82014	0.177721	0.0654841	0.368466	-1.4404	23
2	K562_peak37320	0.236732	0.340517	1.43841	0.524471	39
2	HepG2_DNasePeakNoPromoter11452	0.206256	0.148884	0.721843	-0.470244	81
2	HepG2_DNasePeakNoPromoter44620	0.213214	0.117715	0.552099	-0.857002	112
2	WTC11_seq24249_F	0.316229	0.085734	0.271113	-1.88303	88
2	WTC11_seq5665_F	0.269669	0.114202	0.423488	-1.23961	71
2	WTC11_seq64157_F	0.0996404	0.487123	4.88881	2.28948	118
2	HepG2_DNasePeakNoPromoter50103	0.221625	0.0687173	0.310061	-1.68937	58
2	K562_peak37344	0.258703	0.0782703	0.302549	-1.72476	54
2	HepG2_DNasePeakNoPromoter24075	0.114031	0.0945594	0.829244	-0.270131	65
2	K562_peak32618	0.115723	0.0578661	0.500038	-0.999891	36
2	WTC11_seq56265_F	0.260373	0.119879	0.460414	-1.119	94
2	WTC11_seq77799_F	0.177807	0.151729	0.853335	-0.228816	191
2	ENSG00000204424	0.110475	0.0504576	0.456732	-1.13058	143
2	K562_peak39614	0.257318	0.653418	2.53934	1.34445	15
2	HepG2_DNasePeakNoPromoter63247	0.270813	0.0970135	0.358231	-1.48104	26
2	K562_peak45467	0.273028	0.143456	0.525425	-0.928443	113
2	WTC11_seq47364_F	0.164088	0.0853455	0.520119	-0.943085	82
2	K562_peak85328	0.0864588	0.0543146	0.628213	-0.670673	51
2	HepG2_DNasePeakNoPromoter26932	0.0638148	0.0555191	0.870004	-0.200906	15
2	K562_peak17471	0.117474	0.0440357	0.374854	-1.4156	29
2	WTC11_seq64911_F	0.102989	0.0863489	0.838432	-0.254234	66
2	K562_peak14024	0.149244	0.691142	4.63094	2.21131	31
2	WTC11_seq73823_F	0.234408	0.106354	0.453714	-1.14015	123
2	HepG2_DNasePeakNoPromoter61778	0.20507	0.152932	0.745754	-0.423228	83
2	WTC11_seq37520_F	0.298238	0.139162	0.466616	-1.09969	81
2	K562_peak87304	0.107286	0.0395249	0.368406	-1.44063	67
2	HepG2_DNasePeakNoPromoter35428	0.188837	0.088451	0.468399	-1.09419	59
2	WTC11_seq38585_F	0.110573	0.12625	1.14178	0.191284	69
2	WTC11_seq48360_F	0.0995943	0.0564004	0.566302	-0.820357	20
2	K562_peak23381	0.163251	0.0756595	0.463454	-1.1095	114
2	HepG2_DNasePeakNoPromoter13054	0.168502	0.832189	4.93874	2.30414	68
2	HepG2_DNasePeakNoPromoter44660	0.136975	0.0470003	0.343131	-1.54317	62
2	K562_peak30743	0.27592	0.0790986	0.286673	-1.80252	109
2	HepG2_DNasePeakNoPromoter17640	0.183574	0.0683313	0.372228	-1.42574	33
2	K562_peak38739	0.164261	0.0659951	0.40177	-1.31556	38
2	WTC11_seq14137_F	0.126786	0.0631172	0.497823	-1.00629	82
2	HepG2_DNasePeakNoPromoter61794	0.143231	0.117482	0.820225	-0.285909	75
2	HepG2_DNasePeakNoPromoter32222	0.214979	0.142203	0.661474	-0.596243	73
2	ENSG00000000971	0.160406	0.0754306	0.470248	-1.08851	76
2	WTC11_seq54938_F	0.302749	0.100643	0.33243	-1.58888	85
2	K562_peak75850	0.16745	0.0737978	0.440715	-1.18208	124
2	HepG2_DNasePeakNoPromoter62407	0.179017	0.085625	0.478306	-1.06399	53
2	K562_peak42065	0.170087	0.135061	0.79407	-0.332663	127
2	WTC11_seq30262_F	0.248457	0.0821956	0.330824	-1.59586	22
2	K562_peak24887	0.101898	0.0836346	0.820769	-0.284952	63
2	K562_peak59538	0.146964	0.0870719	0.59247	-0.755187	78
2	WTC11_seq79803_F	0.143781	0.12177	0.84691	-0.23972	25
2	K562_peak27320	0.158802	0.313998	1.9773	0.983529	27
2	HepG2_DNasePeakNoPromoter11705	0.1301	0.0751644	0.577743	-0.791499	19
2	HepG2_DNasePeakNoPromoter46461	0.0839101	0.0582081	0.693696	-0.527625	62
2	HepG2_DNasePeakNoPromoter38031	0.113961	0.104775	0.91939	-0.121251	24
2	HepG2_DNasePeakNoPromoter54778	0.148964	0.0517661	0.347508	-1.52488	21
2	HepG2_DNasePeakNoPromoter16817	0.167165	0.193137	1.15537	0.208354	72
2	seq19485_shuffled_0	0.179322	0.035431	0.197583	-2.33947	8
2	K562_peak56678	0.233582	0.134493	0.575787	-0.796393	146
2	WTC11_seq58295_F	0.180392	0.110031	0.609955	-0.713225	64
2	HepG2_DNasePeakNoPromoter23585	0.191611	0.0723326	0.377497	-1.40546	73
2	WTC11_seq9918_F	0.112868	0.0901824	0.799005	-0.323723	122
2	WTC11_seq3969_F	0.251783	0.10933	0.434224	-1.20349	44
2	K562_peak24468	0.338204	2.13438	6.31093	2.65785	40
2	ENSG00000162981	0.0827077	0.399358	4.82855	2.27159	44
2	WTC11_seq66290_F	0.235227	0.124424	0.528953	-0.918788	66
2	WTC11_seq10520_F	0.099582	0.0704666	0.707624	-0.498945	127
2	HepG2_DNasePeakNoPromoter34829	0.109908	0.045059	0.409969	-1.28641	45
2	HepG2_DNasePeakNoPromoter12853	0.221774	0.0577019	0.260184	-1.9424	14
2	HepG2_DNasePeakNoPromoter45528	0.0864588	0.038721	0.447855	-1.1589	19
2	K562_peak35337	0.124027	0.0766354	0.617892	-0.694574	95
2	WTC11_seq23221_F	0.14168	0.262599	1.85347	0.890227	188
2	WTC11_seq18739_F	0.257024	0.151712	0.590263	-0.76057	55
2	HepG2_DNasePeakNoPromoter19764	0.158038	0.0983011	0.622008	-0.684995	56
2	HepG2_DNasePeakNoPromoter20488	0.104471	0.125986	1.20594	0.270157	31
2	K562_peak48408	0.230557	0.131638	0.570958	-0.808545	67
2	WTC11_seq63605_F	0.184857	0.241437	1.30607	0.385236	39
2	HepG2_DNasePeakNoPromoter58669	0.13659	0.0790499	0.578737	-0.789021	33
2	WTC11_seq22529_F	0.0845672	0.049453	0.584777	-0.774041	110
2	HepG2_DNasePeakNoPromoter32674	0.138151	0.0892103	0.645744	-0.630966	71
2	WTC11_seq1517_F	0.120291	0.582301	4.84079	2.27524	22
2	K562_peak77263	0.30952	0.989343	3.19637	1.67644	38
2	HepG2_DNasePeakNoPromoter43371	0.163839	0.0916924	0.55965	-0.837404	38
2	WTC11_seq52528_F	0.173076	0.0814719	0.470729	-1.08703	103
2	HepG2_DNasePeakNoPromoter28359	0.232101	0.088973	0.383338	-1.38331	63
2	HepG2_DNasePeakNoPromoter13830	0.235202	0.102205	0.434541	-1.20243	38
2	K562_peak38405	0.1205	0.0527762	0.437976	-1.19108	122
2	WTC11_seq82156_F	0.339847	0.0700568	0.206142	-2.27829	65
2	WTC11_seq74394_F	0.186092	1.13088	6.077	2.60336	79
2	HepG2_DNasePeakNoPromoter58905	0.322188	0.0876042	0.271904	-1.87883	38
2	WTC11_seq51790_F	0.111429	0.0638942	0.573409	-0.802364	76
2	HepG2_DNasePeakNoPromoter44776	0.130512	0.119864	0.918419	-0.122775	79
2	HepG2_DNasePeakNoPromoter6134	0.160883	0.0911083	0.566302	-0.820357	38
2	K562_peak86830	0.112598	0.086341	0.766811	-0.383057	42
2	K562_peak82266	0.283558	0.0816833	0.288065	-1.79553	86
2	HepG2_DNasePeakNoPromoter19791	0.224706	0.169629	0.754894	-0.405654	75
2	HepG2_DNasePeakNoPromoter11125	0.0899425	0.0438021	0.487001	-1.038	38
2	HepG2_DNasePeakNoPromoter32614	0.255421	0.3095	1.21173	0.277065	50
2	K562_peak60433	0.134382	0.0622574	0.463288	-1.11002	74
2	WTC11_seq78876_F	0.217129	0.116689	0.537417	-0.895885	64
2	K562_peak64043	0.179852	0.0752243	0.418258	-1.25754	75
2	HepG2_DNasePeakNoPromoter16313	0.1465	0.0958536	0.654292	-0.611993	47
2	K562_peak86919	0.241803	0.153884	0.636402	-0.65199	40
2	K562_peak63274	0.081373	0.0361754	0.444562	-1.16954	50
2	ENSG00000102230	0.128028	0.0595143	0.464854	-1.10515	30
2	K562_peak5491	0.269898	0.637126	2.36062	1.23916	35
2	HepG2_DNasePeakNoPromoter3249	0.139259	0.0637359	0.45768	-1.12759	113
2	HepG2_DNasePeakNoPromoter17703	0.0950097	0.0848509	0.893076	-0.163144	90
2	HepG2_DNasePeakNoPromoter44287	0.21203	0.744526	3.51142	1.81205	15
2	WTC11_seq3911_F	0.173314	0.0978317	0.564475	-0.825018	165
2	WTC11_seq59189_F	0.231301	0.0952229	0.411685	-1.28039	154
2	K562_peak34783	0.187327	0.137295	0.732916	-0.448281	71
2	WTC11_seq53061_F	0.153081	0.0372716	0.243477	-2.03814	87
2	HepG2_DNasePeakNoPromoter1846	0.198119	0.0655704	0.330964	-1.59525	32
2	WTC11_seq22074_F	0.158153	0.104853	0.662986	-0.59295	57
2	HepG2_DNasePeakNoPromoter51811	0.241984	0.07205	0.297747	-1.74784	97
2	K562_peak24881	0.140465	0.142022	1.01108	0.015899	16
2	K562_peak87136	0.39144	0.162944	0.416268	-1.26442	25
2	HepG2_DNasePeakNoPromoter54952	0.178712	0.0919519	0.514526	-0.958685	26
2	HepG2_DNasePeakNoPromoter44706	0.133014	0.053814	0.404575	-1.30552	90
2	K562_peak80178	0.227403	0.0848083	0.372942	-1.42298	46
2	K562_peak58851	0.19673	0.101368	0.515266	-0.95661	110
2	K562_peak11341	0.205854	0.0752174	0.365391	-1.45249	171
2	WTC11_seq64080_F	0.173983	0.128356	0.737747	-0.438802	84
2	K562_peak41515	0.12116	0.090566	0.747491	-0.419871	41
2	HepG2_DNasePeakNoPromoter62280	0.349242	0.139804	0.400307	-1.32082	28
2	K562_peak82979	0.0952076	0.0583663	0.613042	-0.705942	63
2	K562_peak10836	0.0906488	0.0528106	0.582585	-0.77946	112
2	WTC11_seq37503_F	0.224362	0.34082	1.51906	0.603182	108
2	WTC11_seq46635_F	0.364513	0.272214	0.746789	-0.421228	81
2	WTC11_seq3989_F	0.20632	0.0769264	0.372849	-1.42334	105
2	K562_peak34542	0.145309	0.200974	1.38308	0.467888	33
2	K562_peak503	0.146055	1.193	8.16811	3.03	60
2	HepG2_DNasePeakNoPromoter39506	0.158616	0.503493	3.17429	1.66643	18
2	K562_peak28466	0.26187	0.138267	0.527997	-0.921398	70
2	ENSG00000172828	0.272836	0.481823	1.76598	0.820468	103
2	WTC11_seq8581_F	0.170534	0.0810684	0.47538	-1.07285	151
2	WTC11_seq52848_F	0.119474	0.278693	2.33266	1.22198	156
2	K562_peak29604	0.205762	0.12361	0.600746	-0.735174	88
2	K562_peak50707	0.0894632	0.0923395	1.03215	0.0456547	73
2	WTC11_seq25433_F	0.256486	1.5784	6.15396	2.62152	46
2	HepG2_DNasePeakNoPromoter48372	0.140182	0.0566649	0.404225	-1.30677	40
2	HepG2_DNasePeakNoPromoter52360	0.272012	0.09425	0.346493	-1.5291	57
2	HepG2_DNasePeakNoPromoter25471	0.544279	0.154884	0.284568	-1.81316	19
2	WTC11_seq48821_F	0.188312	0.0940793	0.499593	-1.00118	137
2	K562_peak47152	0.124718	0.0883306	0.708245	-0.497679	81
2	HepG2_DNasePeakNoPromoter59828	0.128545	0.0601062	0.46759	-1.09668	35
2	HepG2_DNasePeakNoPromoter36156	0.159194	0.0808219	0.507695	-0.977967	92
2	HepG2_DNasePeakNoPromoter60863	0.191739	0.124461	0.649116	-0.623453	55
2	K562_peak83321	0.289731	0.229701	0.792808	-0.334957	58
2	WTC11_seq74851_F	0.345277	0.152105	0.440529	-1.18269	58
2	HepG2_DNasePeakNoPromoter62978	0.230118	0.146077	0.634793	-0.655642	74
2	ENSG00000188522	0.202034	0.91484	4.52814	2.17892	96
2	ENSG00000114491	0.0958542	0.839832	8.76156	3.13119	38
2	K562_peak27288	0.219029	0.0671924	0.306774	-1.70475	19
2	HepG2_DNasePeakNoPromoter59734	0.232448	0.0963409	0.414461	-1.27069	147
2	K562_peak7253	0.118246	0.0787964	0.666379	-0.585586	110
2	WTC11_seq60497_F	0.188572	0.160441	0.850822	-0.233071	90
2	K562_peak23571	0.258533	0.081778	0.316315	-1.66057	82
2	K562_peak15016	0.160753	0.172122	1.07072	0.0985839	87
2	WTC11_seq72970_F	0.111749	0.109411	0.979077	-0.0305056	111
2	HepG2_DNasePeakNoPromoter18800	0.144668	0.124398	0.859885	-0.217784	64
2	HepG2_DNasePeakNoPromoter4872	0.282314	0.0733928	0.259968	-1.94359	62
2	ENSG00000169856	0.247975	0.11279	0.454845	-1.13655	103
2	HepG2_DNasePeakNoPromoter26608	0.214873	0.131239	0.610777	-0.711281	20
2	HepG2_DNasePeakNoPromoter44308	0.213766	0.110759	0.518134	-0.948603	50
2	WTC11_seq32077_F	0.207427	0.0859899	0.414555	-1.27037	88
2	WTC11_seq59783_F	0.111676	0.206417	1.84836	0.886246	63
2	WTC11_seq12944_F	0.219156	0.567325	2.58868	1.37222	64
2	K562_peak64625	0.309024	0.091555	0.296272	-1.75501	50
2	WTC11_seq71053_F	0.124101	0.0760592	0.612883	-0.706317	55
2	K562_peak22522	0.134099	0.0423003	0.31544	-1.66456	6
2	WTC11_seq66555_F	0.167036	0.16188	0.969132	-0.0452348	27
2	WTC11_seq35173_F	0.1948	0.0825512	0.423775	-1.23863	180
2	WTC11_seq15361_F	0.372239	1.01386	2.72369	1.44556	120
2	K562_peak7320	0.147207	0.0915732	0.622072	-0.684848	48
2	WTC11_seq32905_F	0.109274	0.321964	2.94638	1.55894	95
2	HepG2_DNasePeakNoPromoter44281	0.163621	0.0716376	0.437827	-1.19157	61
2	WTC11_seq70750_F	0.167475	0.0891781	0.532487	-0.909182	58
2	K562_peak61537	0.197254	0.0566896	0.287394	-1.7989	44
2	HepG2_DNasePeakNoPromoter13078	0.124336	0.0558039	0.448815	-1.15581	59
2	HepG2_DNasePeakNoPromoter21721	0.116267	0.0687868	0.59163	-0.757232	49
2	K562_peak50102	0.150223	0.0599982	0.399393	-1.32412	40
2	WTC11_seq50735_F	0.135506	0.0705594	0.520712	-0.941444	91
2	K562_peak55856	0.234674	0.106293	0.452939	-1.14261	11
2	K562_peak2213	0.200001	0.0729964	0.36498	-1.45411	82
2	K562_peak3820	0.0922993	0.0460839	0.499287	-1.00206	42
2	WTC11_seq42459_F	0.232615	0.135239	0.581384	-0.782436	15
2	HepG2_DNasePeakNoPromoter29065	0.249013	0.084825	0.340645	-1.55366	57
2	K562_peak63892	0.113341	0.0696711	0.614704	-0.702037	33
2	HepG2_DNasePeakNoPromoter21684	0.188099	0.129901	0.690595	-0.534087	63
2	K562_peak35934	0.189541	0.0683313	0.360508	-1.47189	52
2	K562_peak24063	0.217467	0.391883	1.80204	0.849628	38
2	WTC11_seq70196_F	0.131747	0.089866	0.682111	-0.551921	54
2	WTC11_seq10455_F	0.246263	0.305593	1.24092	0.311411	107
2	K562_peak14232	0.0933206	0.070862	0.75934	-0.397183	8
2	K562_peak67686	0.230557	0.0784933	0.340451	-1.55448	64
2	WTC11_seq74136_F	0.210278	0.0508249	0.241704	-2.04869	120
2	seq43535_shuffled_0	0.328398	0.169488	0.516106	-0.95426	33
2	HepG2_DNasePeakNoPromoter2158	0.232909	0.0897138	0.385188	-1.37637	48
2	K562_peak46429	0.174184	0.324573	1.86339	0.89793	51
2	WTC11_seq11447_F	0.149012	0.0488605	0.327897	-1.60869	61
2	K562_peak36327	0.195374	0.0496955	0.25436	-1.97506	87
2	WTC11_seq51682_F	0.14247	0.221944	1.55783	0.639535	42
2	HepG2_DNasePeakNoPromoter54842	0.21995	0.0899502	0.408957	-1.28998	58
2	HepG2_DNasePeakNoPromoter33708	0.221904	0.132416	0.596726	-0.744859	58
2	HepG2_DNasePeakNoPromoter59250	0.12408	0.103675	0.835547	-0.259208	57
2	K562_peak72003	0.125961	0.678696	5.38816	2.42979	73
2	ENSG00000185940	0.131125	0.0752074	0.573553	-0.802	105
2	WTC11_seq61003_F	0.235578	0.090275	0.383207	-1.3838	81
2	ENSG00000123575	0.0829096	0.0455542	0.549444	-0.863956	28
2	K562_peak73199	0.30009	0.10313	0.343662	-1.54094	107
2	HepG2_DNasePeakNoPromoter43475	0.26549	0.309906	1.1673	0.223177	131
2	WTC11_seq43543_F	0.244321	0.46574	1.90626	0.930746	66
2	WTC11_seq46031_F	0.103406	0.143549	1.38821	0.473221	42
2	HepG2_DNasePeakNoPromoter49946	0.22371	0.101345	0.45302	-1.14235	88
2	K562_peak28439	0.236046	0.122168	0.51756	-0.950203	32
2	WTC11_seq39000_F	0.137075	0.675943	4.9312	2.30194	33
2	K562_peak45976	0.206977	0.0709196	0.342644	-1.54522	43
2	HepG2_DNasePeakNoPromoter15566	0.244119	0.0736906	0.301863	-1.72803	101
2	WTC11_seq69618_F	0.139981	0.0878545	0.627617	-0.672043	41
2	WTC11_seq68545_F	0.186888	0.0977623	0.523107	-0.934823	88
2	K562_peak5178	0.193484	0.0829043	0.428482	-1.22269	210
2	C:SLEA_hg18:chr9:82902419-82902586|11:V_HNF4_Q6:AAGGTCCAG;23:V_COUPTF_Q6:CCCCCTGACCTTTGCCCCCTGCC;49:V_HNF1_C:AGTTAATGATTAACCAA;69:V_HNF3ALPHA_Q6:TGTTTGCTTTG;83:V_Rxra_UP:GGCCGTGACCCCGTGAT;103:V_HNF6_Q6:CAAAATCAATAA;118:V_XBP1_01:GTGATGACGTGTCCCAT;138:V_PPARA_02:CCGGGTCATTGGGGTCAGG	0.214088	0.118441	0.553233	-0.85404	4
2	WTC11_seq47025_F	0.1266	0.0550446	0.43479	-1.20161	47
2	K562_peak84931	0.148861	0.112546	0.756045	-0.403455	50
2	K562_peak54382	0.142371	0.063188	0.443825	-1.17194	61
2	WTC11_seq21951_F	0.120561	0.0745627	0.618466	-0.693233	105
2	WTC11_seq52757_F	0.125413	0.062491	0.498282	-1.00496	38
2	HepG2_DNasePeakNoPromoter37411	0.19762	0.0940473	0.475899	-1.07127	30
2	C:SLEA_hg18:chr9:82902419-82902586|13:V_AHRARNT_02:GGGGATCGCGTGCCAGCCC;35:V_HNF1_C:AGTTAATGATTAACCAA;55:V_HNF4_Q6:AAGGTCCAG;67:V_PPARA_02:CCGGGTCATTGGGGTCAGG;89:V_HNF3ALPHA_Q6:TGTTTGCTTTG;103:V_Rxra_UP:GGCCGTGACCCCGTGAT;123:V_HNF6_Q6:CAAAATCAATAA;138:V_XBP1_01:GTGATGACGTGTCCCAT	0.170298	0.133557	0.784254	-0.350608	43
2	K562_peak19037	0.146265	0.0638358	0.436439	-1.19615	75
2	ENSG00000146826	0.264487	3.28285	12.4121	3.63368	115
2	K562_peak29176	0.117129	0.102625	0.876171	-0.190716	88
2	HepG2_DNasePeakNoPromoter50347	0.176727	0.0712209	0.402998	-1.31115	133
2	HepG2_DNasePeakNoPromoter60698	0.250826	0.194832	0.776762	-0.364456	64
2	HepG2_DNasePeakNoPromoter4446	0.253993	0.0880422	0.346633	-1.52852	51
2	K562_peak62256	0.149842	0.0837972	0.559238	-0.838465	80
2	ENSG00000184840	0.248522	2.69391	10.8397	3.43825	10
2	WTC11_seq75873_F	0.208021	0.174125	0.837053	-0.256609	75
2	K562_peak36157	0.0940007	0.0447479	0.476038	-1.07085	112
2	WTC11_seq18762_F	0.129482	0.137801	1.06425	0.0898347	79
2	K562_peak40136	0.105932	0.0492478	0.464902	-1.105	36
2	HepG2_DNasePeakNoPromoter30504	0.223793	0.0898881	0.401657	-1.31596	55
2	K562_peak759	0.241592	0.104493	0.432517	-1.20917	96
2	HepG2_DNasePeakNoPromoter35009	0.228647	0.0762537	0.333499	-1.58425	68
2	K562_peak41643	0.145078	0.0786352	0.542019	-0.883585	41
2	WTC11_seq53555_F	0.139134	0.106222	0.76345	-0.389395	106
2	HepG2_DNasePeakNoPromoter17035	0.213892	0.0965315	0.451308	-1.14781	83
2	K562_peak21777	0.173666	0.105011	0.604673	-0.725773	76
2	WTC11_seq51683_F	0.172695	0.4026	2.33128	1.22112	73
2	K562_peak28963	0.199616	0.145911	0.730959	-0.452137	164
2	HepG2_DNasePeakNoPromoter51692	0.15219	0.088163	0.579295	-0.78763	115
2	K562_peak9198	0.12578	0.0668458	0.53145	-0.911993	137
2	K562_peak42633	0.228727	0.124009	0.542169	-0.883187	8
2	HepG2_DNasePeakNoPromoter54167	0.283799	0.104155	0.367004	-1.44613	102
2	HepG2_DNasePeakNoPromoter65183	0.135589	0.0779482	0.574885	-0.798656	89
2	K562_peak86519	0.249267	0.128315	0.514769	-0.958003	190
2	K562_peak69277	0.0919741	0.0644634	0.700887	-0.512747	52
2	WTC11_seq35329_F	0.135622	0.368006	2.71348	1.44014	50
2	HepG2_DNasePeakNoPromoter23638	0.131153	0.112039	0.854257	-0.227258	110
2	K562_peak75943	0.121612	0.0484743	0.398597	-1.327	38
2	WTC11_seq45251_F	0.205769	0.232819	1.13146	0.178183	193
2	HepG2_DNasePeakNoPromoter11703	0.0988101	0.0806533	0.816246	-0.292925	60
2	K562_peak20961	0.177721	0.0521975	0.293705	-1.76756	23
2	HepG2_DNasePeakNoPromoter15528	0.153182	0.052785	0.344591	-1.53704	62
2	WTC11_seq37276_F	0.114475	0.0338879	0.296028	-1.75619	40
2	WTC11_seq47462_F	0.242182	0.138505	0.571905	-0.806153	135
2	WTC11_seq22226_F	0.216404	0.698616	3.22829	1.69077	63
2	HepG2_DNasePeakNoPromoter62198	0.218902	0.156286	0.713953	-0.4861	64
2	WTC11_seq66058_F	0.230557	0.116283	0.504357	-0.987482	113
2	K562_peak6851	0.214324	0.512159	2.38965	1.2568	69
2	HepG2_DNasePeakNoPromoter57908	0.20128	0.0941453	0.467733	-1.09624	89
2	K562_peak30094	0.226493	0.976752	4.3125	2.10853	76
2	K562_peak48842	0.157364	0.0794667	0.504986	-0.985684	44
2	WTC11_seq12685_F	0.187588	0.195569	1.04255	0.0601108	86
2	HepG2_DNasePeakNoPromoter54001	0.129759	0.0573354	0.44186	-1.17834	57
2	WTC11_seq12263_F	0.173202	0.078149	0.451202	-1.14815	115
2	WTC11_seq17961_F	0.25932	0.273949	1.05641	0.079174	145
2	HepG2_DNasePeakNoPromoter7363	0.118979	0.0478575	0.402234	-1.31389	88
2	HepG2_DNasePeakNoPromoter65343	0.10528	0.169608	1.61102	0.687975	55
2	WTC11_seq13188_F	0.288912	1.42827	4.94362	2.30557	91
2	K562_peak9716	0.15612	0.0555761	0.355983	-1.49012	24
2	HepG2_DNasePeakNoPromoter60798	0.151744	0.0691447	0.455667	-1.13395	27
2	WTC11_seq31075_F	0.111103	0.0423461	0.381142	-1.3916	70
2	HepG2_DNasePeakNoPromoter2558	0.127424	0.0640606	0.502736	-0.992127	79
2	WTC11_seq47888_F	0.187108	0.149263	0.797733	-0.326022	46
2	HepG2_DNasePeakNoPromoter59385	0.114012	0.105709	0.927178	-0.109082	38
2	WTC11_seq77088_F	0.251142	0.0936391	0.372853	-1.42332	35
2	HepG2_DNasePeakNoPromoter17236	0.1477	0.0676195	0.457815	-1.12716	31
2	HepG2_DNasePeakNoPromoter54530	0.207913	0.0640606	0.308113	-1.69847	15
2	K562_peak76588	0.174094	0.219094	1.25848	0.331683	83
2	K562_peak58967	0.117959	0.107529	0.911577	-0.133563	42
2	WTC11_seq15671_F	0.252954	0.198616	0.785188	-0.348891	24
2	K562_peak54208	0.128209	0.0814913	0.635613	-0.65378	134
2	WTC11_seq23765_F	0.211156	0.102029	0.483192	-1.04933	72
2	K562_peak26900	0.184661	0.0802799	0.434741	-1.20177	60
2	HepG2_DNasePeakNoPromoter28290	0.139331	0.442655	3.177	1.66767	75
2	WTC11_seq5604_F	0.289731	0.482565	1.66556	0.736009	58
2	K562_peak55585	0.0945602	0.0521669	0.551679	-0.858099	61
2	K562_peak44375	0.14599	0.08249	0.56504	-0.823575	73
2	HepG2_DNasePeakNoPromoter21324	0.0699905	0.0569427	0.813578	-0.297647	3
2	WTC11_seq31945_F	0.150187	0.0696952	0.464055	-1.10763	166
2	WTC11_seq59146_F	0.15761	0.0519746	0.329767	-1.60048	148
2	K562_peak68802	0.0985845	0.0533545	0.541206	-0.885749	72
2	K562_peak72278	0.263699	0.380093	1.44139	0.527457	79
2	K562_peak73866	0.0980615	0.0502131	0.512057	-0.965623	131
2	HepG2_DNasePeakNoPromoter36162	0.253912	0.168965	0.665446	-0.587607	54
2	WTC11_seq29836_F	0.111161	0.0465032	0.41834	-1.25725	23
2	K562_peak20356	0.15183	0.121663	0.80131	-0.319568	122
2	WTC11_seq73737_F	0.253014	0.259866	1.02708	0.0385518	43
2	K562_peak6081	0.0797068	0.0373544	0.468648	-1.09342	49
2	WTC11_seq58222_F	0.151382	0.0543146	0.358791	-1.47878	77
2	K562_peak9167	0.167717	0.0704291	0.419928	-1.25179	75
2	WTC11_seq61330_F	0.225746	0.0865017	0.383182	-1.3839	88
2	HepG2_DNasePeakNoPromoter35230	0.157626	0.0699582	0.443825	-1.17194	97
2	K562_peak65175	0.302764	0.0810339	0.267647	-1.9016	51
2	WTC11_seq57839_F	0.252515	0.31084	1.23098	0.299806	50
2	WTC11_seq70670_F	0.216565	0.234279	1.08179	0.113426	132
2	WTC11_seq3535_F	0.136987	0.251066	1.83277	0.874029	43
2	K562_peak12900	0.132745	0.0686764	0.517356	-0.95077	65
2	WTC11_seq14967_F	0.126447	0.302124	2.38934	1.25661	86
2	HepG2_DNasePeakNoPromoter45235	0.1159	0.0507112	0.437544	-1.1925	52
2	HepG2_DNasePeakNoPromoter22298	0.241372	0.0990973	0.410559	-1.28434	133
2	HepG2_DNasePeakNoPromoter18043	0.228498	0.411282	1.79993	0.847944	87
2	HepG2_DNasePeakNoPromoter24093	0.132141	1.46547	11.0902	3.47122	208
2	HepG2_DNasePeakNoPromoter58768	0.152255	0.0803644	0.52783	-0.921856	105
2	K562_peak11953	0.205854	0.0733137	0.356144	-1.48947	63
2	WTC11_seq63638_F	0.118492	0.0777754	0.656378	-0.6074	40
2	WTC11_seq14697_F	0.123601	0.0734745	0.594448	-0.750377	92
2	K562_peak65547	0.141771	0.0604088	0.426101	-1.23073	22
2	WTC11_seq73544_F	0.220998	0.196074	0.88722	-0.172636	142
2	K562_peak11492	0.170496	0.0753654	0.442036	-1.17776	67
2	K562_peak14476	0.135521	0.063586	0.469198	-1.09173	47
2	WTC11_seq15885_F	0.147348	0.0371626	0.252209	-1.98731	18
2	K562_peak44486	0.0885173	0.0512484	0.578965	-0.788452	7
2	K562_peak43931	0.275413	0.0982669	0.356798	-1.48682	104
2	K562_peak62237	0.123748	0.0715851	0.578476	-0.789672	69
2	WTC11_seq56837_F	0.167858	0.0617451	0.367841	-1.44285	82
2	HepG2_DNasePeakNoPromoter23431	0.199973	0.112998	0.565067	-0.823506	76
2	K562_peak48795	0.262663	0.0657473	0.25031	-1.99821	237
2	K562_peak12691	0.278008	0.088792	0.319387	-1.64662	58
2	K562_peak15032	0.216039	0.081518	0.377331	-1.4061	75
2	K562_peak39909	0.160536	0.165345	1.02996	0.0425818	134
2	WTC11_seq61497_F	0.271517	0.0864361	0.318346	-1.65133	38
2	HepG2_DNasePeakNoPromoter45287	0.15892	0.0928166	0.584048	-0.775841	39
2	K562_peak28879	0.115793	0.0597898	0.516351	-0.953576	95
2	HepG2_DNasePeakNoPromoter27229	0.0933772	0.0749061	0.802188	-0.317988	96
2	WTC11_seq36525_F	0.233521	0.747999	3.20313	1.67948	49
2	K562_peak39832	0.147684	0.306389	2.07462	1.05285	30
2	K562_peak26957	0.253547	1.69452	6.68327	2.74055	100
2	WTC11_seq82367_F	0.198306	0.22872	1.15337	0.205851	95
2	K562_peak22586	0.159522	0.0574526	0.360156	-1.47331	66
2	HepG2_DNasePeakNoPromoter59197	0.145813	0.0716529	0.491401	-1.02503	47
2	WTC11_seq43425_F	0.250319	0.100978	0.403399	-1.30972	59
2	K562_peak30352	0.102371	0.0535569	0.523166	-0.934659	36
2	HepG2_DNasePeakNoPromoter3665	0.160731	0.0774421	0.481812	-1.05346	49
2	HepG2_DNasePeakNoPromoter27313	0.249495	0.113885	0.456463	-1.13143	39
2	K562_peak58500	0.23552	0.234635	0.996244	-0.00542949	72
2	HepG2_DNasePeakNoPromoter54279	0.218794	0.0824314	0.376754	-1.40831	20
2	HepG2_DNasePeakNoPromoter29098	0.139348	0.0718354	0.515513	-0.95592	12
2	WTC11_seq74334_F	0.133291	0.0750932	0.563379	-0.827821	63
2	WTC11_seq67454_F	0.199846	0.079412	0.397367	-1.33146	36
2	HepG2_DNasePeakNoPromoter957	0.0968225	0.0920901	0.951123	-0.0722962	115
2	HepG2_DNasePeakNoPromoter59933	0.222269	0.0872377	0.392487	-1.34928	152
2	K562_peak24959	0.0809694	0.0170828	0.210979	-2.24483	11
2	ENSG00000270249	0.159782	0.0694159	0.434441	-1.20277	83
2	K562_peak12993	0.272535	0.109866	0.403126	-1.3107	50
2	HepG2_DNasePeakNoPromoter61406	0.121378	0.100107	0.824753	-0.277966	80
2	K562_peak36257	0.128453	0.0592204	0.461028	-1.11707	14
2	K562_peak28898	0.0866647	0.0543803	0.627479	-0.67236	79
2	HepG2_DNasePeakNoPromoter64724	0.257804	0.0861388	0.334125	-1.58154	54
2	HepG2_DNasePeakNoPromoter9762	0.121641	0.065743	0.540466	-0.887724	43
2	K562_peak6242	0.178135	0.0657232	0.368952	-1.43849	130
2	K562_peak166	0.217321	0.0906826	0.417276	-1.26093	106
2	WTC11_seq17774_F	0.118082	0.061062	0.517117	-0.951437	46
2	HepG2_DNasePeakNoPromoter21263	0.209383	1.01846	4.8641	2.28217	27
2	K562_peak67041	0.20956	0.126223	0.602325	-0.731386	119
2	WTC11_seq70318_F	0.156449	0.200113	1.27909	0.35512	27
2	K562_peak78917	0.167217	0.0788438	0.471506	-1.08465	51
2	WTC11_seq1853_F	0.126257	0.668128	5.2918	2.40376	2
2	HepG2_DNasePeakNoPromoter21364	0.244653	0.113692	0.46471	-1.1056	117
2	K562_peak28960	0.220676	0.093386	0.423182	-1.24065	39
2	HepG2_DNasePeakNoPromoter34756	0.143174	0.0650774	0.454534	-1.13754	48
2	K562_peak38521	0.106732	0.0614116	0.575384	-0.797403	78
2	K562_peak17828	0.22549	0.351877	1.5605	0.642009	77
2	WTC11_seq41893_F	0.13458	0.93386	6.93907	2.79474	92
2	K562_peak25777	0.0956147	0.0588125	0.615099	-0.70111	66
2	K562_peak35615	0.149244	0.055875	0.374386	-1.4174	63
2	HepG2_DNasePeakNoPromoter51661	0.252057	0.102497	0.406641	-1.29817	35
2	K562_peak28148	0.165189	0.0948812	0.574381	-0.79992	162
2	HepG2_DNasePeakNoPromoter64889	0.164909	0.0798758	0.484363	-1.04584	72
2	K562_peak87578	0.236681	0.668442	2.82423	1.49786	120
2	WTC11_seq76417_F	0.0669026	0.0469777	0.702181	-0.510086	79
2	HepG2_DNasePeakNoPromoter7488	0.119509	0.0940338	0.786836	-0.345865	108
2	HepG2_DNasePeakNoPromoter45635	0.0756804	0.0545115	0.720285	-0.47336	88
2	WTC11_seq24910_F	0.230996	0.114797	0.496963	-1.00879	74
2	HepG2_DNasePeakNoPromoter26695	0.173833	0.0784544	0.451322	-1.14777	17
2	WTC11_seq47118_F	0.289582	0.235438	0.813028	-0.298622	100
2	HepG2_DNasePeakNoPromoter1885	0.189386	0.072602	0.383355	-1.38325	47
2	HepG2_DNasePeakNoPromoter22317	0.27222	0.112717	0.414067	-1.27206	116
2	K562_peak43982	0.135825	0.0583527	0.429618	-1.21887	104
2	HepG2_DNasePeakNoPromoter58106	0.128087	0.0645351	0.503837	-0.98897	107
2	K562_peak58879	0.151393	0.0799196	0.527894	-0.921679	56
2	WTC11_seq16191_F	0.217479	0.256577	1.17978	0.238517	33
2	HepG2_DNasePeakNoPromoter26991	0.105979	0.0514494	0.48547	-1.04255	84
2	K562_peak74865	0.0901514	0.0561209	0.622518	-0.683814	96
2	K562_peak4989	0.297737	0.101593	0.341217	-1.55124	62
2	K562_peak35944	0.150452	0.0615825	0.409318	-1.28871	80
2	WTC11_seq21192_F	0.143596	0.0759699	0.529053	-0.918515	163
2	K562_peak17443	0.161024	0.0759236	0.471506	-1.08465	8
2	K562_peak32980	0.326767	0.0994999	0.304498	-1.71549	37
2	K562_peak61946	0.132544	0.0642902	0.485049	-1.0438	61
2	K562_peak72531	0.163756	0.0705769	0.430989	-1.21428	70
2	K562_peak52816	0.182019	0.06953	0.381994	-1.38838	56
2	HepG2_DNasePeakNoPromoter41995	0.178139	0.0727756	0.408532	-1.29148	81
2	HepG2_DNasePeakNoPromoter8843	0.44067	0.165723	0.37607	-1.41093	28
2	ENSG00000197312	0.170496	0.135323	0.793701	-0.333332	50
2	HepG2_DNasePeakNoPromoter54501	0.126943	0.139193	1.0965	0.132903	71
2	K562_peak59193	0.125484	0.06384	0.50875	-0.974973	70
2	HepG2_DNasePeakNoPromoter60231	0.244031	0.239677	0.982159	-0.0259721	43
2	HepG2_DNasePeakNoPromoter26651	0.165066	0.0953459	0.577622	-0.791803	42
2	WTC11_seq22899_F	0.136452	0.0969653	0.710618	-0.492853	34
2	WTC11_seq14445_F	0.233551	0.124469	0.53294	-0.907955	98
2	HepG2_DNasePeakNoPromoter32880	0.22742	0.151124	0.664516	-0.589625	62
2	WTC11_seq35420_F	0.0852825	0.0561292	0.658157	-0.603497	55
2	HepG2_DNasePeakNoPromoter51292	0.199189	0.0639928	0.321267	-1.63815	62
2	HepG2_DNasePeakNoPromoter41523	0.236046	0.0745	0.315616	-1.66376	95
2	WTC11_seq27260_F	0.131747	0.0186358	0.141452	-2.82162	120
2	HepG2_DNasePeakNoPromoter61477	0.242194	0.2384	0.984334	-0.0227806	74
2	HepG2_DNasePeakNoPromoter61009	0.179779	0.0583663	0.324655	-1.62302	47
2	WTC11_seq34554_F	0.2926	0.294248	1.00563	0.00810193	85
2	WTC11_seq82908_F	0.175153	0.243006	1.38739	0.472372	150
2	K562_peak82475	0.16983	0.0930064	0.547645	-0.868687	47
2	HepG2_DNasePeakNoPromoter1701	0.122101	0.0940368	0.770156	-0.376777	69
2	WTC11_seq63593_F	0.11399	0.135474	1.18848	0.249116	114
2	WTC11_seq34684_F	0.259033	0.101785	0.392942	-1.34761	95
2	HepG2_DNasePeakNoPromoter65035	0.168997	0.0978872	0.579226	-0.787801	83
2	HepG2_DNasePeakNoPromoter47833	0.189835	0.27581	1.45289	0.538927	54
2	HepG2_DNasePeakNoPromoter18832	0.155681	0.0577019	0.370643	-1.4319	74
2	ENSG00000196787	0.138515	0.565059	4.07942	2.02836	72
2	WTC11_seq12768_F	0.183484	1.54461	8.41824	3.07352	112
2	HepG2_DNasePeakNoPromoter52727	0.259751	0.0797198	0.306909	-1.70412	43
2	K562_peak19111	0.146067	0.188159	1.28817	0.365318	22
2	K562_peak44130	0.256906	0.120068	0.46736	-1.09739	69
2	WTC11_seq46318_F	0.173585	0.158208	0.911416	-0.133818	73
2	HepG2_DNasePeakNoPromoter10544	0.293774	0.0800872	0.272615	-1.87506	92
2	HepG2_DNasePeakNoPromoter50331	0.16633	0.0769359	0.462549	-1.11232	89
2	WTC11_seq62221_F	0.296611	0.901322	3.03873	1.60347	90
2	WTC11_seq70342_F	0.230557	0.107729	0.467258	-1.09771	73
2	WTC11_seq11462_F	0.168692	0.0977017	0.579172	-0.787937	151
2	HepG2_DNasePeakNoPromoter49143	0.190045	0.0637758	0.335583	-1.57526	49
2	K562_peak12551	0.286613	0.363557	1.26846	0.343081	51
2	WTC11_seq5884_F	0.209229	0.0799065	0.381909	-1.3887	60
2	HepG2_DNasePeakNoPromoter1588	0.229817	0.145876	0.634748	-0.655744	88
2	WTC11_seq34080_F	0.193393	0.186723	0.965513	-0.0506327	186
2	WTC11_seq35178_F	0.204517	0.0772863	0.377897	-1.40394	116
2	HepG2_DNasePeakNoPromoter20563	0.23114	0.180201	0.779619	-0.359158	112
2	WTC11_seq7718_F	0.131747	0.0724725	0.55009	-0.862261	10
2	HepG2_DNasePeakNoPromoter56431	0.273876	0.0648652	0.236842	-2.07801	45
2	WTC11_seq10997_F	0.115087	0.119182	1.03559	0.0504477	85
2	HepG2_DNasePeakNoPromoter64252	0.169127	0.122562	0.724676	-0.464593	62
2	WTC11_seq1999_F	0.096635	0.240664	2.49044	1.3164	105
2	WTC11_seq30626_F	0.0879197	0.108375	1.23266	0.301771	61
2	K562_peak38140	0.2025	0.105449	0.520739	-0.941367	26
2	K562_peak80034	0.210486	0.213535	1.01449	0.0207493	31
2	HepG2_DNasePeakNoPromoter28865	0.162854	0.130336	0.800323	-0.321345	35
2	WTC11_seq55090_F	0.15789	0.10392	0.658182	-0.603442	79
2	WTC11_seq26840_F	0.214734	0.957531	4.45914	2.15677	50
2	HepG2_DNasePeakNoPromoter41427	0.118185	0.0582825	0.493148	-1.01991	33
2	WTC11_seq2853_F	0.206584	0.122247	0.591753	-0.756933	78
2	WTC11_seq30715_F	0.173769	1.01633	5.84872	2.54812	57
2	K562_peak50240	0.167003	0.156232	0.935502	-0.0961875	70
2	WTC11_seq27172_F	0.15595	0.17566	1.12638	0.171697	65
2	WTC11_seq12464_F	0.209192	0.638784	3.05357	1.6105	110
2	HepG2_DNasePeakNoPromoter15787	0.137059	0.0653923	0.47711	-1.06761	30
2	HepG2_DNasePeakNoPromoter28435	0.128186	0.107729	0.840415	-0.250826	36
2	K562_peak39805	0.128722	0.810213	6.29429	2.65404	48
2	HepG2_DNasePeakNoPromoter55743	0.144415	0.0578188	0.400366	-1.32061	25
2	K562_peak45065	0.0732253	0.0846006	1.15535	0.208325	55
2	HepG2_DNasePeakNoPromoter57266	0.221993	0.106597	0.48018	-1.05835	24
2	WTC11_seq34310_F	0.124853	0.135603	1.0861	0.11916	42
2	ENSG00000121871	0.117138	0.0492279	0.420256	-1.25066	61
2	HepG2_DNasePeakNoPromoter64970	0.183582	0.437992	2.38582	1.25448	60
2	K562_peak74680	0.187454	0.0981383	0.523531	-0.933652	80
2	WTC11_seq34866_F	0.15666	0.180465	1.15195	0.204075	77
2	K562_peak39526	0.362592	0.117881	0.325107	-1.62101	56
2	HepG2_DNasePeakNoPromoter11830	0.23826	0.100844	0.423251	-1.24041	123
2	WTC11_seq70771_F	0.194116	0.10177	0.524273	-0.931609	46
2	HepG2_DNasePeakNoPromoter17128	0.205168	0.785335	3.82776	1.9365	47
2	K562_peak61630	0.13457	0.0631251	0.469088	-1.09207	69
2	WTC11_seq24800_F	0.240288	0.0969752	0.403579	-1.30908	65
2	HepG2_DNasePeakNoPromoter27404	0.20431	0.52672	2.57804	1.36627	31
2	K562_peak67045	0.1833	0.0633797	0.345771	-1.53211	22
2	K562_peak18997	0.108834	0.0808752	0.743104	-0.428364	68
2	ENSG00000189269	0.20534	0.126164	0.614415	-0.702715	127
2	HepG2_DNasePeakNoPromoter3950	0.199973	0.108191	0.541029	-0.886221	27
2	WTC11_seq3359_F	0.143336	0.0582081	0.406097	-1.3001	26
2	K562_peak52110	0.211001	0.239159	1.13345	0.180725	47
2	K562_peak22099	0.201317	0.119928	0.595719	-0.747297	48
2	WTC11_seq11765_F	0.145432	0.13185	0.906614	-0.141439	70
2	HepG2_DNasePeakNoPromoter61186	0.154996	0.401502	2.5904	1.37317	50
2	HepG2_DNasePeakNoPromoter39250	0.211853	0.249246	1.1765	0.234506	139
2	HepG2_DNasePeakNoPromoter43221	0.300216	0.19714	0.656659	-0.606783	86
2	WTC11_seq60523_F	0.15295	0.0874071	0.571476	-0.807236	79
2	HepG2_DNasePeakNoPromoter6214	0.211344	0.0862275	0.407997	-1.29337	41
2	HepG2_DNasePeakNoPromoter2086	0.256307	0.0890377	0.347386	-1.52539	54
2	K562_peak67687	0.304031	0.0921596	0.303126	-1.72201	64
2	HepG2_DNasePeakNoPromoter65649	0.327903	0.0647882	0.197583	-2.33947	44
2	HepG2_DNasePeakNoPromoter6329	0.177168	0.0753113	0.425085	-1.23418	61
2	ENSG00000213366	0.267966	1.21084	4.51863	2.17589	80
2	K562_peak20719	0.208696	0.449898	2.15575	1.10819	112
2	HepG2_DNasePeakNoPromoter51705	0.109696	0.0281818	0.256909	-1.96067	58
2	WTC11_seq57256_F	0.140614	0.0700833	0.498408	-1.0046	25
2	K562_peak29645	0.232997	0.545525	2.34134	1.22734	80
2	HepG2_DNasePeakNoPromoter29102	0.187169	0.0963646	0.514853	-0.957767	51
2	HepG2_DNasePeakNoPromoter32085	0.142668	0.340218	2.38468	1.2538	94
2	WTC11_seq74311_F	0.225616	1.14455	5.07299	2.34284	59
2	HepG2_DNasePeakNoPromoter50673	0.193397	0.134326	0.694561	-0.525826	38
2	HepG2_DNasePeakNoPromoter54805	0.216085	0.0987007	0.456769	-1.13046	32
2	HepG2_DNasePeakNoPromoter28928	0.0858937	0.0486804	0.566752	-0.81921	50
2	K562_peak77978	0.206029	0.0770544	0.373997	-1.4189	46
2	K562_peak25953	0.0983395	0.0976161	0.992643	-0.0106528	34
2	HepG2_DNasePeakNoPromoter23801	0.197873	0.0907579	0.458666	-1.12448	64
2	HepG2_DNasePeakNoPromoter40664	0.209085	0.489275	2.34007	1.22655	78
2	HepG2_DNasePeakNoPromoter23215	0.147969	0.0849891	0.57437	-0.799948	66
2	WTC11_seq28451_F	0.131747	0.048808	0.370469	-1.43258	48
2	WTC11_seq11633_F	0.156449	0.0911083	0.582351	-0.78004	5
2	WTC11_seq58711_F	0.297678	0.143565	0.482282	-1.05205	131
2	WTC11_seq21141_F	0.258452	0.150608	0.582729	-0.779102	48
2	WTC11_seq56799_F	0.23233	0.104775	0.450973	-1.14889	64
2	K562_peak47300	0.272594	0.100399	0.368309	-1.44101	75
2	K562_peak44787	0.126742	0.0618554	0.488043	-1.03492	101
2	K562_peak10106	0.115278	0.0615597	0.534009	-0.905064	36
2	HepG2_DNasePeakNoPromoter40934	0.24977	0.0544119	0.217848	-2.1986	17
2	HepG2_DNasePeakNoPromoter34667	0.325097	0.0936391	0.288034	-1.79569	26
2	K562_peak48361	0.236315	0.092064	0.389582	-1.36	142
2	K562_peak66253	0.161081	0.0498249	0.309316	-1.69285	31
2	HepG2_DNasePeakNoPromoter33223	0.264331	0.101918	0.385569	-1.37494	58
2	K562_peak64794	0.223273	0.0753396	0.337433	-1.56733	51
2	WTC11_seq42256_F	0.140859	0.0867048	0.615542	-0.700071	149
2	HepG2_DNasePeakNoPromoter18172	0.0865337	0.051352	0.593434	-0.752842	54
2	WTC11_seq72478_F	0.315192	0.0870719	0.276251	-1.85595	78
2	WTC11_seq61747_F	0.240948	0.453644	1.88275	0.91284	83
2	WTC11_seq33309_F	0.196285	0.472163	2.4055	1.26634	36
2	WTC11_seq65595_F	0.145726	0.248164	1.70295	0.76804	85
2	HepG2_DNasePeakNoPromoter56101	0.218565	0.0829263	0.379412	-1.39816	102
2	WTC11_seq21837_F	0.330013	0.104283	0.315998	-1.66201	101
2	K562_peak34240	0.177199	0.0788087	0.444746	-1.16895	99
2	HepG2_DNasePeakNoPromoter62952	0.208021	0.253745	1.2198	0.286647	56
2	WTC11_seq14312_F	0.1043	0.149	1.42858	0.514581	23
2	WTC11_seq41061_F	0.156888	0.0804611	0.512857	-0.96337	168
2	ENSG00000123689	0.099274	0.0689729	0.694773	-0.525386	70
2	K562_peak9891	0.149097	0.0878545	0.589242	-0.763067	111
2	K562_peak31261	0.220281	0.0796287	0.361488	-1.46798	124
2	WTC11_seq70496_F	0.218604	0.106538	0.487356	-1.03695	61
2	K562_peak21003	0.146995	0.0624261	0.424681	-1.23555	26
2	K562_peak65	0.0940429	0.118081	1.25561	0.328388	75
2	WTC11_seq55482_F	0.19762	0.0531465	0.268933	-1.89468	5
2	WTC11_seq20003_F	0.117337	0.0540956	0.461028	-1.11707	47
2	WTC11_seq9950_F	0.198042	1.57337	7.94462	2.98998	38
2	HepG2_DNasePeakNoPromoter52185	0.256975	0.0759236	0.295452	-1.75901	47
2	K562_peak46666	0.255808	0.0956638	0.373967	-1.41902	14
2	K562_peak6919	0.0823417	0.0854141	1.03731	0.0528502	63
2	K562_peak11028	0.121585	0.0630004	0.518158	-0.948536	46
2	K562_peak66602	0.225581	0.104709	0.464175	-1.10726	138
2	HepG2_DNasePeakNoPromoter31291	0.1662	0.0746249	0.449006	-1.15519	75
2	HepG2_DNasePeakNoPromoter49246	0.294305	0.0955168	0.32455	-1.62349	30
2	K562_peak70664	0.237491	0.06953	0.292769	-1.77216	18
2	HepG2_DNasePeakNoPromoter33351	0.285451	0.521342	1.82638	0.868986	8
2	HepG2_DNasePeakNoPromoter49618	0.121365	0.0465445	0.38351	-1.38266	45
2	HepG2_DNasePeakNoPromoter38261	0.175205	0.0838323	0.478482	-1.06346	71
2	K562_peak72083	0.110211	0.0659951	0.598806	-0.739839	77
2	WTC11_seq32836_F	0.221318	0.119441	0.539678	-0.889828	81
2	WTC11_seq54723_F	0.116376	0.121984	1.04819	0.067894	44
2	ENSG00000234444	0.141628	0.0580816	0.4101	-1.28595	19
2	K562_peak14384	0.0976909	0.0738597	0.756055	-0.403437	102
2	K562_peak54021	0.169303	0.101386	0.598844	-0.739749	81
2	WTC11_seq40918_F	0.211213	0.183663	0.869562	-0.201639	62
2	K562_peak71192	0.20612	0.141806	0.687977	-0.539568	30
2	HepG2_DNasePeakNoPromoter47752	0.106646	0.0740255	0.694125	-0.526732	123
2	WTC11_seq20384_F	0.119624	0.0452378	0.378166	-1.40291	71
2	WTC11_seq47928_F	0.201626	0.12866	0.638111	-0.64812	36
2	HepG2_DNasePeakNoPromoter23814	0.198151	0.105068	0.530244	-0.915273	30
2	HepG2_DNasePeakNoPromoter8200	0.162188	0.260901	1.60863	0.685834	32
2	K562_peak49089	0.141941	0.0911083	0.641873	-0.639641	20
2	K562_peak43102	0.172343	0.0836925	0.485616	-1.04211	42
2	WTC11_seq28306_F	0.39283	0.477208	1.21479	0.280711	40
2	WTC11_seq1963_F	0.209613	0.376812	1.79765	0.846115	91
2	WTC11_seq58921_F	0.109032	0.718656	6.59125	2.72055	28
2	WTC11_seq40983_F	0.20311	0.0551271	0.271416	-1.88142	68
2	HepG2_DNasePeakNoPromoter52341	0.181659	0.148927	0.819819	-0.286623	64
2	K562_peak60353	0.256247	0.087464	0.341326	-1.55078	49
2	HepG2_DNasePeakNoPromoter45739	0.376713	0.133815	0.355218	-1.49322	7
2	K562_peak6136	0.1612	0.0582568	0.361395	-1.46835	51
2	WTC11_seq8031_F	0.094693	0.0288272	0.304429	-1.71582	63
2	WTC11_seq79193_F	0.170173	0.0965748	0.56751	-0.817282	149
2	WTC11_seq9270_F	0.152332	0.0792453	0.520214	-0.942824	95
2	WTC11_seq65078_F	0.195333	0.0765563	0.391927	-1.35134	35
2	K562_peak38010	0.100958	0.12156	1.20407	0.267916	91
2	K562_peak16377	0.168648	0.0845705	0.501461	-0.99579	107
2	HepG2_DNasePeakNoPromoter21405	0.161596	0.0935487	0.578906	-0.788598	111
2	WTC11_seq28360_F	0.0872822	0.243715	2.79226	1.48143	9
2	HepG2_DNasePeakNoPromoter18532	0.176236	0.0968876	0.549761	-0.863124	66
2	WTC11_seq1785_F	0.13048	0.120018	0.919817	-0.120581	25
2	WTC11_seq56272_F	0.206094	0.061476	0.298291	-1.74521	102
2	WTC11_seq68939_F	0.0913727	0.0462889	0.506594	-0.981097	61
2	HepG2_DNasePeakNoPromoter17762	0.196563	0.103646	0.527294	-0.923321	108
2	WTC11_seq66330_F	0.161751	0.0758196	0.468744	-1.09313	72
2	WTC11_seq50032_F	0.163528	0.118281	0.723308	-0.467317	56
2	WTC11_seq81434_F	0.283812	0.799564	2.81724	1.49428	76
2	K562_peak74416	0.174359	0.0888306	0.509471	-0.972928	79
2	K562_peak21005	0.241086	0.0918551	0.381006	-1.39211	60
2	K562_peak45398	0.169437	0.137602	0.812111	-0.300251	96
2	K562_peak81550	0.222032	0.235274	1.05964	0.0835735	84
2	HepG2_DNasePeakNoPromoter48183	0.145326	0.262536	1.80653	0.853223	56
2	K562_peak56283	0.228853	0.14216	0.621186	-0.686902	28
2	HepG2_DNasePeakNoPromoter12523	0.141117	0.0818797	0.580227	-0.785311	115
2	HepG2_DNasePeakNoPromoter29769	0.165317	0.0770917	0.466327	-1.10059	25
2	HepG2_DNasePeakNoPromoter53205	0.222607	0.0911083	0.40928	-1.28884	28
2	HepG2_DNasePeakNoPromoter65126	0.234137	0.111245	0.475126	-1.07362	68
2	WTC11_seq49326_F	0.231145	0.302881	1.31035	0.389953	83
2	HepG2_DNasePeakNoPromoter6365	0.222973	0.0614382	0.275541	-1.85966	75
2	K562_peak28290	0.15503	0.0691167	0.445829	-1.16544	28
2	C:SLEA_hg18:chr2:210861483-210861650|16:V_AHRARNT_02:GGGGATCGCGTGCCAGCCC;55:V_AHRARNT_02:GGGGATCGCGTGCCAGCCC;94:V_AHRARNT_02:GGGGATCGCGTGCCAGCCC;133:V_AHRARNT_02:GGGGATCGCGTGCCAGCCC_Reversed:	0.164683	0.175384	1.06497	0.090818	39
2	K562_peak26440	0.123797	0.0900611	0.727493	-0.458994	86
2	WTC11_seq49886_F	0.194817	0.0891699	0.457711	-1.12749	46
2	WTC11_seq20254_F	0.158508	0.20418	1.28814	0.36529	55
2	WTC11_seq72802_F	0.150877	0.0729327	0.483393	-1.04873	98
2	WTC11_seq20207_F	0.168235	0.0962444	0.572081	-0.805708	101
2	WTC11_seq17366_F	0.20893	0.1309	0.626525	-0.674557	82
2	K562_peak52333	0.179296	0.067048	0.373951	-1.41908	70
2	HepG2_DNasePeakNoPromoter8913	0.121324	0.129743	1.06939	0.0967935	78
2	K562_peak13114	0.210128	0.0876485	0.41712	-1.26146	78
2	HepG2_DNasePeakNoPromoter36616	0.203321	0.144839	0.712367	-0.489308	77
2	WTC11_seq31999_F	0.16656	0.05997	0.360052	-1.47372	78
2	HepG2_DNasePeakNoPromoter1315	0.29643	0.0826049	0.278666	-1.84339	74
2	K562_peak39095	0.228204	0.0585696	0.256655	-1.9621	13
2	K562_peak65512	0.17888	0.117551	0.657147	-0.605711	86
2	WTC11_seq80337_F	0.12848	0.552485	4.30016	2.10439	120
2	WTC11_seq13429_F	0.107361	0.134034	1.24845	0.320134	51
2	K562_peak58509	0.175163	0.598416	3.41633	1.77245	21
2	WTC11_seq80172_F	0.165562	0.387514	2.3406	1.22688	74
2	HepG2_DNasePeakNoPromoter1785	0.111619	0.0426016	0.38167	-1.3896	53
2	WTC11_seq50573_F	0.186298	0.058651	0.314823	-1.66739	79
2	K562_peak23023	0.18174	0.0679245	0.373746	-1.41987	55
2	HepG2_DNasePeakNoPromoter39618	0.0954028	0.0644042	0.675076	-0.566878	28
2	K562_peak59516	0.119853	0.178421	1.48866	0.574016	17
2	HepG2_DNasePeakNoPromoter59441	0.234387	0.198637	0.847477	-0.238753	42
2	ENSG00000165383	0.123662	0.0621193	0.50233	-0.993292	54
2	K562_peak81236	0.245088	0.0964677	0.393605	-1.34518	50
2	K562_peak71560	0.255946	0.083516	0.326304	-1.61571	71
2	WTC11_seq41131_F	0.12984	0.211707	1.63052	0.705335	94
2	K562_peak617	0.143908	0.0791942	0.550311	-0.861681	64
2	K562_peak25448	0.161689	0.105085	0.649921	-0.621664	43
2	WTC11_seq10626_F	0.276988	0.170512	0.615592	-0.699954	71
2	HepG2_DNasePeakNoPromoter43393	0.178618	0.0674552	0.37765	-1.40488	77
2	HepG2_DNasePeakNoPromoter18541	0.214826	0.266866	1.24224	0.312947	66
2	K562_peak12184	0.207279	0.14827	0.715315	-0.48335	103
2	HepG2_DNasePeakNoPromoter62624	0.156599	0.0658465	0.420478	-1.2499	54
2	WTC11_seq74727_F	0.111029	0.446725	4.02351	2.00846	30
2	K562_peak62840	0.203645	0.389988	1.91504	0.937373	40
2	K562_peak35428	0.0886757	0.0499344	0.563112	-0.828505	25
2	K562_peak57426	0.162364	0.067048	0.412949	-1.27596	70
2	K562_peak12825	0.146207	0.0511096	0.34957	-1.51635	40
2	HepG2_DNasePeakNoPromoter57761	0.134709	0.0693144	0.514551	-0.958615	138
2	K562_peak14533	0.185857	0.48808	2.62611	1.39293	34
2	HepG2_DNasePeakNoPromoter57108	0.159872	0.072426	0.453024	-1.14234	88
2	K562_peak19087	0.165356	0.0850654	0.514439	-0.958927	48
2	HepG2_DNasePeakNoPromoter56858	0.235048	0.0737667	0.313836	-1.67191	87
2	WTC11_seq49994_F	0.119528	0.0569427	0.476395	-1.06977	61
2	K562_peak51444	0.342841	0.0921437	0.268765	-1.89558	21
2	HepG2_DNasePeakNoPromoter43129	0.245292	0.294304	1.19981	0.262809	113
2	K562_peak18796	0.13878	0.161812	1.16596	0.22152	95
2	K562_peak81095	0.179865	0.0893289	0.496644	-1.00972	63
2	HepG2_DNasePeakNoPromoter45724	0.212474	0.10138	0.477143	-1.06751	50
2	K562_peak40634	0.163621	0.173767	1.06201	0.0867975	61
2	WTC11_seq32965_F	0.291551	0.392694	1.34691	0.429658	53
2	K562_peak74986	0.23683	0.210417	0.88847	-0.170604	20
2	WTC11_seq77680_F	0.190301	0.0871716	0.458072	-1.12635	80
2	ENSG00000187961	0.196497	0.172899	0.879904	-0.184582	43
2	HepG2_DNasePeakNoPromoter27713	0.171844	0.0887976	0.516735	-0.952503	68
2	WTC11_seq31021_F	0.223731	0.263285	1.17679	0.23486	151
2	WTC11_seq69195_F	0.219349	0.717162	3.2695	1.70907	71
2	HepG2_DNasePeakNoPromoter12610	0.19578	0.282168	1.44125	0.527324	169
2	WTC11_seq42117_F	0.123403	0.134537	1.09022	0.124624	74
2	K562_peak86100	0.100128	0.557583	5.56873	2.47735	49
2	HepG2_DNasePeakNoPromoter56036	0.12896	0.0665792	0.516278	-0.953779	64
2	WTC11_seq30256_F	0.208942	0.267631	1.28088	0.357141	15
2	HepG2_DNasePeakNoPromoter62714	0.164035	0.13469	0.821103	-0.284365	126
2	K562_peak84451	0.181368	0.0599397	0.330486	-1.59734	75
2	HepG2_DNasePeakNoPromoter19308	0.157083	0.0812967	0.517541	-0.950256	64
2	K562_peak30832	0.258312	0.0936676	0.362613	-1.4635	88
2	ENSG00000102678	0.148215	0.0544119	0.367115	-1.4457	71
2	WTC11_seq68576_F	0.278385	0.430342	1.54585	0.6284	93
2	K562_peak9851	0.133421	0.081264	0.609077	-0.715303	117
2	HepG2_DNasePeakNoPromoter10907	0.214471	0.109648	0.511247	-0.967908	42
2	WTC11_seq69362_F	0.0866113	0.0601765	0.694788	-0.525355	80
2	K562_peak86660	0.132672	0.062701	0.472602	-1.0813	88
2	K562_peak15951	0.269032	0.0955428	0.355136	-1.49356	112
2	HepG2_DNasePeakNoPromoter31674	0.186586	0.0897417	0.480966	-1.05599	99
2	HepG2_DNasePeakNoPromoter59434	0.182232	0.0759858	0.416974	-1.26197	121
2	HepG2_DNasePeakNoPromoter61094	0.16387	0.109949	0.67095	-0.575724	80
2	WTC11_seq50780_F	0.161103	0.150527	0.934349	-0.097966	68
2	HepG2_DNasePeakNoPromoter26461	0.239432	0.106111	0.443179	-1.17404	166
2	K562_peak41052	0.204024	0.541588	2.65453	1.40845	17
2	WTC11_seq81234_F	0.153312	0.0607389	0.396177	-1.33578	41
2	HepG2_DNasePeakNoPromoter20675	0.151989	0.679516	4.47082	2.16054	47
2	K562_peak13622	0.164892	0.078999	0.479096	-1.06161	78
2	HepG2_DNasePeakNoPromoter27554	0.289019	0.0782013	0.270575	-1.8859	59
2	WTC11_seq73586_F	0.164152	0.0543711	0.331224	-1.59412	30
2	WTC11_seq32385_F	0.166056	0.728867	4.38929	2.13399	23
2	HepG2_DNasePeakNoPromoter301	0.146962	0.0688264	0.468328	-1.09441	91
2	K562_peak4932	0.290941	0.0843596	0.289954	-1.7861	26
2	K562_peak29780	0.188594	0.0740255	0.392512	-1.34919	103
2	HepG2_DNasePeakNoPromoter17932	0.17666	0.17849	1.01035	0.0148606	54
2	HepG2_DNasePeakNoPromoter36471	0.148215	0.10933	0.737644	-0.439003	14
2	WTC11_seq30694_F	0.174094	0.136663	0.784993	-0.349248	6
2	K562_peak41982	0.246659	0.0799729	0.324224	-1.62494	44
2	HepG2_DNasePeakNoPromoter26501	0.283542	0.130721	0.461028	-1.11707	91
2	K562_peak57265	0.159194	0.133902	0.841123	-0.249612	32
2	K562_peak76242	0.221318	0.0681461	0.30791	-1.69942	122
2	K562_peak69873	0.263396	0.124128	0.471261	-1.0854	168
2	HepG2_DNasePeakNoPromoter23785	0.115888	0.0525841	0.453748	-1.14004	80
2	HepG2_DNasePeakNoPromoter49069	0.148215	0.116534	0.786249	-0.346942	42
2	K562_peak26843	0.154694	0.0649707	0.419994	-1.25156	60
2	WTC11_seq75218_F	0.17676	0.464273	2.62657	1.39318	59
2	HepG2_DNasePeakNoPromoter45154	0.0916987	0.0771315	0.84114	-0.249582	43
2	HepG2_DNasePeakNoPromoter24703	0.237876	0.177577	0.74651	-0.421766	161
2	WTC11_seq65559_F	0.163621	0.70609	4.3154	2.10949	30
2	K562_peak83730	0.198756	0.111529	0.561136	-0.833576	28
2	K562_peak34210	0.0885955	0.140122	1.5816	0.661381	78
2	K562_peak79956	0.216284	0.0728867	0.336995	-1.5692	44
2	WTC11_seq6045_F	0.168389	0.0839905	0.498789	-1.0035	79
2	WTC11_seq51393_F	0.232144	0.112788	0.485852	-1.04141	82
2	HepG2_DNasePeakNoPromoter56834	0.165794	0.0688431	0.415234	-1.268	88
2	C:SLEA_hg18:chr2:210861483-210861650|34:V_Rxra_UP:GGCCGTGACCCCGTGAT;54:V_COUPTF_Q6:CCCCCTGACCTTTGCCCCCTGCC;80:V_PPARA_02:CCGGGTCATTGGGGTCAGG;102:V_HNF6_Q6:CAAAATCAATAA;117:V_XBP1_01:GTGATGACGTGTCCCAT_Reversed:	0.250319	0.0859455	0.343344	-1.54227	74
2	HepG2_DNasePeakNoPromoter10066	0.223146	0.0985109	0.441464	-1.17963	39
2	seq26072_shuffled_0	0.122689	0.0567149	0.462265	-1.11321	99
2	WTC11_seq35784_F	0.150045	0.320904	2.13872	1.09675	134
2	K562_peak65269	0.102966	0.116653	1.13293	0.180057	106
2	WTC11_seq72163_F	0.133	0.0745207	0.560307	-0.835711	91
2	HepG2_DNasePeakNoPromoter46038	0.115636	0.0564476	0.488147	-1.03461	45
2	K562_peak60186	0.167977	0.49654	2.956	1.56365	64
2	WTC11_seq32079_F	0.121761	0.0637274	0.523382	-0.934063	93
2	HepG2_DNasePeakNoPromoter26160	0.114482	0.0510648	0.446052	-1.16472	61
2	HepG2_DNasePeakNoPromoter51726	0.121378	0.11023	0.908155	-0.13899	80
2	HepG2_DNasePeakNoPromoter20586	0.266094	0.0908686	0.341491	-1.55008	94
2	K562_peak78396	0.194532	0.0785809	0.403948	-1.30776	79
2	WTC11_seq29730_F	0.131747	0.168117	1.27606	0.351695	20
2	HepG2_DNasePeakNoPromoter38882	0.0858456	0.040708	0.4742	-1.07643	46
2	WTC11_seq22990_F	0.192717	0.095629	0.496214	-1.01097	130
2	K562_peak28610	0.145955	0.455095	3.11806	1.64065	50
2	WTC11_seq62704_F	0.161216	0.0800794	0.49672	-1.00949	94
2	K562_peak74814	0.168367	0.0668328	0.396947	-1.33298	75
2	K562_peak14460	0.243402	0.112974	0.464147	-1.10735	49
2	HepG2_DNasePeakNoPromoter63172	0.200132	0.0671731	0.335644	-1.575	58
2	HepG2_DNasePeakNoPromoter62735	0.294205	0.589126	2.00244	1.00176	73
2	K562_peak33765	0.0844003	0.0854141	1.01201	0.0172262	7
2	WTC11_seq60501_F	0.148779	0.0694233	0.46662	-1.09968	145
2	K562_peak67400	0.29676	0.200894	0.676958	-0.562861	49
2	K562_peak83409	0.169884	0.071528	0.421041	-1.24797	56
2	WTC11_seq67601_F	0.322309	0.292848	0.908595	-0.138291	55
2	HepG2_DNasePeakNoPromoter23165	0.167354	0.0671001	0.400947	-1.31852	36
2	K562_peak51716	0.0910905	0.0825669	0.906427	-0.141737	127
2	K562_peak25554	0.248801	0.141129	0.567235	-0.817983	101
2	WTC11_seq42657_F	0.15039	0.0659676	0.438643	-1.18888	105
2	HepG2_DNasePeakNoPromoter47702	0.111436	0.106293	0.95385	-0.0681652	59
2	K562_peak83404	0.173741	0.058651	0.337577	-1.56671	39
2	WTC11_seq76354_F	0.196068	0.274637	1.40072	0.48617	190
2	HepG2_DNasePeakNoPromoter26426	0.246667	0.0928414	0.376383	-1.40973	91
2	HepG2_DNasePeakNoPromoter8304	0.0804824	0.0407783	0.506674	-0.98087	61
2	WTC11_seq24704_F	0.0617563	0.216382	3.50381	1.80892	3
2	HepG2_DNasePeakNoPromoter49634	0.326622	0.10792	0.330412	-1.59766	41
2	HepG2_DNasePeakNoPromoter5211	0.0836698	0.034533	0.41273	-1.27673	61
2	K562_peak12947	0.132923	0.0764659	0.575265	-0.797702	13
2	HepG2_DNasePeakNoPromoter26295	0.222025	0.369099	1.66242	0.733284	82
2	K562_peak39441	0.19423	0.112881	0.581171	-0.782966	67
2	K562_peak73742	0.153829	0.477801	3.10605	1.63508	43
2	K562_peak45568	0.318045	0.0782962	0.24618	-2.02222	15
2	K562_peak80173	0.432473	0.179246	0.414467	-1.27067	22
2	K562_peak52479	0.202632	0.150527	0.742857	-0.428843	22
2	K562_peak24688	0.0864588	0.0667043	0.771516	-0.374233	55
2	WTC11_seq77476_F	0.180577	0.175066	0.969478	-0.0447198	85
2	WTC11_seq62667_F	0.194326	0.173456	0.892602	-0.16391	64
2	K562_peak57452	0.316806	0.0783686	0.247371	-2.01525	58
2	HepG2_DNasePeakNoPromoter23878	0.0884509	0.114988	1.30001	0.378528	61
2	HepG2_DNasePeakNoPromoter39224	0.213625	0.113885	0.53311	-0.907494	70
2	WTC11_seq56939_F	0.151838	0.169006	1.11307	0.15454	49
2	HepG2_DNasePeakNoPromoter15137	0.169563	0.0911083	0.537313	-0.896166	26
2	WTC11_seq52841_F	0.105268	0.091555	0.86973	-0.20136	50
2	WTC11_seq65207_F	0.109103	0.150898	1.38308	0.467888	15
2	K562_peak79369	0.123513	0.0512484	0.414925	-1.26908	3
2	HepG2_DNasePeakNoPromoter63922	0.122035	0.0473063	0.387646	-1.36719	38
2	K562_peak76692	0.13257	0.115404	0.870512	-0.200064	59
2	HepG2_DNasePeakNoPromoter25937	0.327121	0.235018	0.718444	-0.477053	65
2	K562_peak80534	0.18361	0.120005	0.653585	-0.613552	66
2	WTC11_seq74270_F	0.207762	0.104025	0.500691	-0.998008	163
2	HepG2_DNasePeakNoPromoter332	0.227544	0.200549	0.881364	-0.182189	81
2	HepG2_DNasePeakNoPromoter13686	0.106076	0.0870889	0.821008	-0.284532	33
2	WTC11_seq76355_F	0.154453	0.178421	1.15518	0.208113	65
2	WTC11_seq24596_F	0.11592	0.208543	1.79903	0.847218	76
2	K562_peak22322	0.178158	0.0716443	0.40214	-1.31423	54
2	K562_peak38989	0.0713628	0.114898	1.61005	0.687106	44
2	WTC11_seq79672_F	0.205096	0.128571	0.626881	-0.673737	151
2	K562_peak83310	0.111738	0.0527917	0.472458	-1.08174	106
2	K562_peak82849	0.194018	0.149119	0.768583	-0.379727	63
2	HepG2_DNasePeakNoPromoter11138	0.0820922	0.0293341	0.357331	-1.48467	65
2	WTC11_seq47023_F	0.139462	0.0785912	0.563533	-0.827429	110
2	WTC11_seq79856_F	0.195293	0.0829383	0.424686	-1.23553	91
2	WTC11_seq47440_F	0.219182	0.116703	0.532449	-0.909284	96
2	K562_peak26030	0.0741075	0.802892	10.8341	3.43751	3
2	HepG2_DNasePeakNoPromoter51066	0.110445	0.0633797	0.573856	-0.801239	91
2	WTC11_seq72423_F	0.112643	0.0727045	0.645439	-0.631648	124
2	K562_peak62079	0.210473	0.355545	1.68926	0.756393	81
2	HepG2_DNasePeakNoPromoter35193	0.187739	0.0860974	0.458601	-1.12469	49
2	K562_peak11118	0.122524	0.0577019	0.470942	-1.08638	74
2	WTC11_seq40968_F	0.111795	0.122208	1.09314	0.128485	103
2	HepG2_DNasePeakNoPromoter52602	0.118709	0.0578918	0.487677	-1.036	23
2	K562_peak79714	0.220599	0.120242	0.545069	-0.875489	42
2	K562_peak8011	0.158155	0.115117	0.72787	-0.458247	110
2	HepG2_DNasePeakNoPromoter65172	0.0579333	0.0410801	0.709093	-0.495953	55
2	WTC11_seq78477_F	0.23755	0.117942	0.496491	-1.01016	72
2	WTC11_seq61940_F	0.212574	0.299506	1.40895	0.494617	86
2	K562_peak56575	0.165251	0.0675458	0.408746	-1.29072	28
2	HepG2_DNasePeakNoPromoter15656	0.137759	0.0965315	0.700727	-0.513076	62
2	K562_peak74254	0.113341	0.120585	1.06391	0.089376	67
2	K562_peak32005	0.0833104	0.0777101	0.932777	-0.100396	33
2	HepG2_DNasePeakNoPromoter56115	0.221819	1.05007	4.73392	2.24303	48
2	HepG2_DNasePeakNoPromoter15945	0.217176	0.100006	0.460481	-1.11879	63
2	K562_peak63940	0.107236	0.0619749	0.577931	-0.791031	42
2	HepG2_DNasePeakNoPromoter1246	0.155763	0.0569427	0.365573	-1.45177	23
2	K562_peak71868	0.207723	0.0830694	0.399905	-1.32227	118
2	HepG2_DNasePeakNoPromoter13296	0.115937	0.132563	1.1434	0.193331	49
2	HepG2_DNasePeakNoPromoter54258	0.240163	0.0854141	0.35565	-1.49147	23
2	WTC11_seq37107_F	0.14394	0.0974596	0.677087	-0.562587	103
2	K562_peak8174	0.142286	0.143647	1.00957	0.013734	74
2	HepG2_DNasePeakNoPromoter47786	0.105129	0.100113	0.952287	-0.0705323	85
2	WTC11_seq79536_F	0.281394	0.154158	0.547837	-0.868182	68
2	WTC11_seq26359_F	0.167123	0.359372	2.15034	1.10457	26
2	WTC11_seq73375_F	0.220519	0.118007	0.535133	-0.90203	104
2	K562_peak28718	0.174777	0.319981	1.8308	0.872473	123
2	HepG2_DNasePeakNoPromoter13938	0.195134	0.130216	0.667315	-0.583559	52
2	K562_peak82603	0.173906	0.0915639	0.526515	-0.925455	49
2	HepG2_DNasePeakNoPromoter48582	0.245849	0.143821	0.584998	-0.773497	69
2	HepG2_DNasePeakNoPromoter21446	0.252515	0.0995443	0.394212	-1.34296	53
2	HepG2_DNasePeakNoPromoter35029	0.131031	0.101754	0.776567	-0.364818	91
2	HepG2_DNasePeakNoPromoter11707	0.135864	0.0693666	0.51056	-0.969849	43
2	K562_peak13869	0.154619	0.083516	0.540139	-0.888598	17
2	K562_peak45809	0.195761	0.0900062	0.459777	-1.121	61
2	K562_peak35311	0.220127	0.177661	0.807086	-0.309206	59
2	WTC11_seq49793_F	0.285843	0.129341	0.45249	-1.14404	55
2	HepG2_DNasePeakNoPromoter37162	0.192553	0.0572347	0.297242	-1.75029	38
2	K562_peak59739	0.136947	0.553843	4.0442	2.01586	18
2	HepG2_DNasePeakNoPromoter1803	0.227717	0.113362	0.497818	-1.00631	86
2	HepG2_DNasePeakNoPromoter27455	0.285901	0.087001	0.304304	-1.71641	60
2	HepG2_DNasePeakNoPromoter50913	0.141968	0.209706	1.47713	0.562799	28
2	HepG2_DNasePeakNoPromoter276	0.0841221	0.0363202	0.431756	-1.21171	36
2	K562_peak4692	0.147405	0.0634771	0.43063	-1.21548	60
2	C:SLEA_hg18:chr2:210861483-210861650|21:V_COUPTF_Q6:CCCCCTGACCTTTGCCCCCTGCC;47:V_HNF1_C:AGTTAATGATTAACCAA;67:V_HNF3ALPHA_Q6:TGTTTGCTTTG;81:V_AHRARNT_02:GGGGATCGCGTGCCAGCCC;103:V_HNF4_Q6:AAGGTCCAG;115:V_XBP1_01:GTGATGACGTGTCCCAT;135:V_HNF6_Q6:CAAAATCAATAA	0.302263	0.0664332	0.219786	-2.18583	47
2	K562_peak18011	0.307528	0.0896229	0.29143	-1.77878	91
2	K562_peak85135	0.305413	1.08295	3.54584	1.82613	65
2	HepG2_DNasePeakNoPromoter22156	0.0905078	0.265795	2.93671	1.5542	120
2	HepG2_DNasePeakNoPromoter31688	0.265227	0.141458	0.533346	-0.906857	18
2	HepG2_DNasePeakNoPromoter57770	0.10247	0.0828833	0.808857	-0.306044	35
2	HepG2_DNasePeakNoPromoter40269	0.19161	0.0844581	0.440782	-1.18186	136
2	HepG2_DNasePeakNoPromoter21464	0.168264	0.0673409	0.400211	-1.32117	22
2	HepG2_DNasePeakNoPromoter34742	0.162003	0.0783955	0.483916	-1.04717	42
2	WTC11_seq24300_F	0.126257	0.065205	0.516445	-0.953313	50
2	WTC11_seq74740_F	0.221931	0.122562	0.552256	-0.856592	20
2	K562_peak85091	0.143275	0.3576	2.49591	1.31956	9
2	K562_peak81276	0.277159	0.0882006	0.318231	-1.65185	93
2	HepG2_DNasePeakNoPromoter5260	0.214546	0.633013	2.95048	1.56095	143
2	WTC11_seq77119_F	0.230268	0.106693	0.463341	-1.10985	56
2	HepG2_DNasePeakNoPromoter26216	0.165763	0.0556358	0.335634	-1.57504	60
2	WTC11_seq12735_F	0.126074	0.194111	1.53966	0.62261	89
2	HepG2_DNasePeakNoPromoter1892	0.220624	0.0900237	0.408042	-1.29321	62
2	HepG2_DNasePeakNoPromoter55448	0.125551	0.0719395	0.572991	-0.803414	100
2	K562_peak45887	0.289843	0.211502	0.729711	-0.454603	34
2	WTC11_seq54318_F	0.288196	0.0968026	0.335892	-1.57393	55
2	WTC11_seq63450_F	0.161257	0.13437	0.833262	-0.263157	148
2	HepG2_DNasePeakNoPromoter51407	0.185857	0.372161	2.00241	1.00173	55
2	HepG2_DNasePeakNoPromoter14265	0.258919	0.107558	0.415414	-1.26738	53
2	K562_peak25783	0.143194	0.209438	1.46262	0.54855	81
2	K562_peak71362	0.189778	0.0813467	0.428641	-1.22216	20
2	K562_peak22831	0.162625	0.388505	2.38896	1.25638	87
2	K562_peak76009	0.160342	0.0614981	0.383544	-1.38254	109
2	HepG2_DNasePeakNoPromoter6853	0.264964	0.0799232	0.301638	-1.72911	111
2	HepG2_DNasePeakNoPromoter40252	0.156715	0.0629431	0.401641	-1.31602	92
2	WTC11_seq24359_F	0.126996	0.25668	2.02116	1.01519	51
2	HepG2_DNasePeakNoPromoter5674	0.204742	0.138509	0.676508	-0.563821	36
2	HepG2_DNasePeakNoPromoter48532	0.109996	0.0580171	0.527447	-0.922902	52
2	WTC11_seq75486_F	0.183868	0.155448	0.84543	-0.242242	96
2	WTC11_seq63627_F	0.30089	0.354468	1.17806	0.236419	47
2	K562_peak50531	0.125571	0.0711784	0.566837	-0.818993	31
2	WTC11_seq82678_F	0.226838	0.128948	0.568457	-0.814877	61
2	HepG2_DNasePeakNoPromoter61823	0.178569	0.15542	0.870367	-0.200305	50
2	WTC11_seq81216_F	0.256436	1.26608	4.93723	2.3037	69
2	HepG2_DNasePeakNoPromoter54110	0.261178	0.118512	0.45376	-1.14	63
2	WTC11_seq29434_F	0.181289	0.175763	0.969519	-0.0446587	119
2	K562_peak17041	0.126884	0.0674141	0.531306	-0.912384	148
2	HepG2_DNasePeakNoPromoter42092	0.116982	0.0396635	0.339057	-1.5604	57
2	C:SLEA_hg18:chr2:210861483-210861650|44:V_COUPTF_Q6:CCCCCTGACCTTTGCCCCCTGCC;70:V_PPARA_02:CCGGGTCATTGGGGTCAGG;92:V_Rxra_UP:GGCCGTGACCCCGTGAT;112:V_HNF3ALPHA_Q6:TGTTTGCTTTG	0.206389	0.05502	0.266584	-1.90734	76
2	WTC11_seq26061_F	0.120447	0.103578	0.859941	-0.217691	136
2	WTC11_seq25962_F	0.234861	0.0905907	0.38572	-1.37437	87
2	K562_peak78676	0.172756	0.668574	3.87005	1.95235	101
2	K562_peak54919	0.170317	0.0659337	0.387122	-1.36914	37
2	HepG2_DNasePeakNoPromoter57917	0.245996	0.132866	0.540116	-0.888659	47
2	HepG2_DNasePeakNoPromoter63939	0.125461	0.115276	0.918822	-0.122143	130
2	K562_peak19238	0.203144	0.0787107	0.387462	-1.36787	157
2	ENSG00000168298	0.0902016	0.523873	5.8078	2.53799	43
2	WTC11_seq30847_F	0.140758	0.176415	1.25332	0.325759	105
2	HepG2_DNasePeakNoPromoter20674	0.173467	0.192542	1.10997	0.150518	74
2	WTC11_seq66236_F	0.205141	0.0830377	0.404783	-1.30478	126
2	K562_peak50204	0.214088	0.301877	1.41006	0.495752	70
2	HepG2_DNasePeakNoPromoter64119	0.305213	0.10933	0.358209	-1.48113	14
2	K562_peak67006	0.229212	0.785112	3.42526	1.77621	48
2	HepG2_DNasePeakNoPromoter569	0.137174	0.0572015	0.417	-1.26188	87
2	HepG2_DNasePeakNoPromoter17019	0.124542	0.0697548	0.560091	-0.836266	63
2	HepG2_DNasePeakNoPromoter12946	0.17894	0.102667	0.573751	-0.801502	66
2	K562_peak2280	0.11977	0.106638	0.89036	-0.16754	21
2	WTC11_seq16006_F	0.108791	0.057978	0.532931	-0.907979	65
2	K562_peak32383	0.151606	0.0509135	0.335828	-1.5742	33
2	WTC11_seq39912_F	0.16367	0.06728	0.411071	-1.28254	64
2	WTC11_seq27138_F	0.124997	0.0601166	0.480942	-1.05606	60
2	ENSG00000160339	0.0878312	0.0584612	0.665609	-0.587254	119
2	HepG2_DNasePeakNoPromoter55857	0.0905759	0.0924482	1.02067	0.0295177	33
2	K562_peak67734	0.168627	0.0651232	0.386198	-1.37259	70
2	HepG2_DNasePeakNoPromoter23596	0.106686	0.183801	1.72282	0.784772	114
2	K562_peak33947	0.265405	0.0813467	0.3065	-1.70604	111
2	HepG2_DNasePeakNoPromoter35986	0.238158	0.0742883	0.311929	-1.68071	64
2	HepG2_DNasePeakNoPromoter50404	0.119513	0.0579189	0.484624	-1.04506	69
2	WTC11_seq25180_F	0.150105	0.12098	0.805969	-0.311203	60
2	WTC11_seq32997_F	0.286473	0.086341	0.301394	-1.73028	42
2	K562_peak63212	0.272476	0.124239	0.455961	-1.13302	21
2	K562_peak72157	0.283106	0.997429	3.52317	1.81687	109
2	WTC11_seq37868_F	0.112799	0.255691	2.26678	1.18064	92
2	HepG2_DNasePeakNoPromoter53651	0.183731	0.0754662	0.410743	-1.28369	82
2	K562_peak66688	0.154154	0.069078	0.448109	-1.15808	60
2	WTC11_seq21034_F	0.244369	0.623063	2.54968	1.35032	61
2	K562_peak67278	0.213372	0.301054	1.41093	0.496647	22
2	K562_peak51020	0.231071	0.0777624	0.33653	-1.57119	127
2	WTC11_seq64626_F	0.13755	0.0885052	0.643441	-0.63612	104
2	WTC11_seq71124_F	0.140816	0.0613991	0.436023	-1.19752	68
2	WTC11_seq77470_F	0.191245	0.282877	1.47913	0.564749	30
2	HepG2_DNasePeakNoPromoter28193	0.139536	0.119118	0.853673	-0.228244	73
2	ENSG00000161249	0.0739461	0.0406415	0.549609	-0.863521	50
2	HepG2_DNasePeakNoPromoter54000	0.0795061	0.0432915	0.544506	-0.87698	150
2	K562_peak37944	0.255589	0.0467689	0.182985	-2.4502	74
2	seq65496_shuffled_0	0.146948	0.0770917	0.524618	-0.930662	12
2	HepG2_DNasePeakNoPromoter27827	0.236637	0.0690321	0.291721	-1.77734	64
2	HepG2_DNasePeakNoPromoter33575	0.173933	0.0664592	0.382097	-1.38799	72
2	K562_peak18248	0.204533	0.0753612	0.368455	-1.44044	80
2	HepG2_DNasePeakNoPromoter39239	0.0726545	0.0401949	0.553233	-0.85404	16
2	HepG2_DNasePeakNoPromoter55904	0.272078	0.0901391	0.331299	-1.5938	93
2	K562_peak59662	0.121552	0.249825	2.05529	1.03934	62
2	WTC11_seq75181_F	0.121328	0.0674016	0.555532	-0.848058	48
2	K562_peak32160	0.112017	0.0514176	0.459014	-1.12339	100
2	WTC11_seq20202_F	0.163635	0.291133	1.77915	0.831191	109
2	K562_peak786	0.232944	0.260451	1.11809	0.161032	68
2	K562_peak24499	0.182419	0.0986173	0.54061	-0.88734	90
2	WTC11_seq6982_F	0.117539	0.0477872	0.406566	-1.29844	50
2	HepG2_DNasePeakNoPromoter63067	0.160639	0.077522	0.482586	-1.05114	56
2	WTC11_seq7504_F	0.235168	0.145166	0.617286	-0.695988	74
2	HepG2_DNasePeakNoPromoter23803	0.106686	0.0663506	0.621923	-0.685192	22
2	HepG2_DNasePeakNoPromoter60359	0.185586	0.0687693	0.370553	-1.43225	51
2	HepG2_DNasePeakNoPromoter30942	0.182419	0.0770917	0.422609	-1.24261	38
2	K562_peak86793	0.157037	0.100463	0.639741	-0.644441	55
2	HepG2_DNasePeakNoPromoter28913	0.227139	0.086381	0.380301	-1.39479	52
2	K562_peak70425	0.188357	0.0531465	0.282159	-1.82542	47
2	WTC11_seq76096_F	0.125314	0.201791	1.61028	0.687315	63
2	HepG2_DNasePeakNoPromoter38475	0.205854	0.063075	0.306406	-1.70648	77
2	K562_peak57972	0.130402	0.0822764	0.630942	-0.66442	48
2	WTC11_seq40621_F	0.18272	0.0932776	0.510494	-0.970034	83
2	K562_peak33307	0.216147	0.0962332	0.445221	-1.16741	39
2	K562_peak40889	0.178263	0.151248	0.848455	-0.23709	113
2	WTC11_seq27834_F	0.115278	0.133815	1.1608	0.215122	7
2	HepG2_DNasePeakNoPromoter28039	0.224029	0.12353	0.551401	-0.858826	110
2	K562_peak45890	0.143672	0.100926	0.702475	-0.509481	57
2	K562_peak86446	0.085855	0.0962711	1.12132	0.165202	74
2	WTC11_seq52183_F	0.22925	0.171913	0.749893	-0.415244	125
2	HepG2_DNasePeakNoPromoter52059	0.128753	0.077304	0.600408	-0.735985	32
2	WTC11_seq24895_F	0.158695	0.0911083	0.57411	-0.800601	76
2	WTC11_seq52705_F	0.201513	0.0873812	0.433626	-1.20548	54
2	WTC11_seq50227_F	0.121454	0.273325	2.25044	1.17021	71
2	HepG2_DNasePeakNoPromoter389	0.180436	0.166867	0.924799	-0.112787	45
2	WTC11_seq17769_F	0.149325	0.105696	0.707823	-0.498539	88
2	HepG2_DNasePeakNoPromoter33935	0.13428	0.161192	1.20041	0.263529	25
2	HepG2_DNasePeakNoPromoter61350	0.257377	0.102822	0.399501	-1.32373	34
2	HepG2_DNasePeakNoPromoter37083	0.228776	0.214228	0.936406	-0.0947934	36
2	HepG2_DNasePeakNoPromoter7464	0.0942355	0.149949	1.59122	0.67013	35
2	K562_peak52750	0.115278	0.0716719	0.621729	-0.685643	74
2	HepG2_DNasePeakNoPromoter33034	0.119697	0.0738866	0.617282	-0.695998	40
2	HepG2_DNasePeakNoPromoter35269	0.248741	0.093481	0.375817	-1.4119	47
2	K562_peak71767	0.122598	0.118103	0.963341	-0.053881	26
2	WTC11_seq79736_F	0.140221	0.0961945	0.686022	-0.543674	102
2	K562_peak59707	0.148378	0.0658506	0.443802	-1.17201	100
2	K562_peak24240	0.0823417	0.136207	1.65417	0.726105	49
2	WTC11_seq5502_F	0.194925	0.521388	2.67481	1.41944	54
2	HepG2_DNasePeakNoPromoter22869	0.0981379	0.129225	1.31677	0.397004	48
2	K562_peak60222	0.0963882	0.0582825	0.604664	-0.725793	33
2	WTC11_seq26227_F	0.253014	0.106983	0.422836	-1.24183	65
2	WTC11_seq15310_F	0.19263	0.0869671	0.451473	-1.14729	32
2	K562_peak59971	0.112254	0.131084	1.16775	0.223735	48
2	K562_peak22567	0.227607	0.100967	0.443602	-1.17266	66
2	HepG2_DNasePeakNoPromoter21795	0.252671	0.0898068	0.355429	-1.49237	34
2	K562_peak82557	0.184339	0.165318	0.896812	-0.157123	30
2	seq17982_shuffled_0	0.211168	0.121627	0.575975	-0.795923	202
2	HepG2_DNasePeakNoPromoter16378	0.0909053	0.108419	1.19266	0.254181	24
2	ENSG00000221818	0.180154	0.0701718	0.389511	-1.36026	98
2	K562_peak63160	0.243058	0.190862	0.785252	-0.348773	136
2	K562_peak60846	0.210333	0.145454	0.691541	-0.532112	56
2	HepG2_DNasePeakNoPromoter63447	0.185269	0.101358	0.547086	-0.87016	19
2	K562_peak69501	0.0958542	0.070862	0.739269	-0.435829	116
2	HepG2_DNasePeakNoPromoter33063	0.0921007	0.073674	0.799929	-0.322057	80
2	K562_peak75876	0.183664	0.0795268	0.433002	-1.20756	58
2	HepG2_DNasePeakNoPromoter17566	0.26958	0.101507	0.376537	-1.40914	45
2	WTC11_seq43889_F	0.128691	0.0997965	0.775475	-0.366847	96
2	HepG2_DNasePeakNoPromoter31759	0.094693	0.101979	1.07695	0.106946	43
2	K562_peak55130	0.094514	0.362453	3.83491	1.93919	45
2	K562_peak23331	0.127924	0.0459609	0.359284	-1.4768	55
2	HepG2_DNasePeakNoPromoter58984	0.145754	0.0680694	0.467015	-1.09846	86
2	HepG2_DNasePeakNoPromoter61630	0.132745	0.32026	2.4126	1.27059	32
2	K562_peak77267	0.127595	0.0926396	0.726044	-0.461872	118
2	WTC11_seq56436_F	0.102685	0.290408	2.82814	1.49986	135
2	K562_peak52795	0.0941339	0.0345874	0.367428	-1.44447	80
2	ENSG00000280108	0.0751368	0.0469777	0.625229	-0.677543	15
2	K562_peak49982	0.240438	0.120719	0.502078	-0.994016	9
2	HepG2_DNasePeakNoPromoter20432	0.216305	0.0858521	0.396902	-1.33314	51
2	K562_peak55288	0.216122	0.0795792	0.368215	-1.44138	80
2	WTC11_seq5071_F	0.165384	0.0523388	0.316468	-1.65987	93
2	WTC11_seq76368_F	0.138837	0.131285	0.9456	-0.0806975	71
2	WTC11_seq54692_F	0.183697	0.089866	0.489208	-1.03148	109
2	ENSG00000111049	0.223331	0.443223	1.9846	0.988851	97
2	K562_peak63211	0.227399	0.0658351	0.289514	-1.78829	72
2	HepG2_DNasePeakNoPromoter62841	0.280648	0.116733	0.415939	-1.26555	23
2	K562_peak55918	0.146035	0.0813946	0.557362	-0.843314	67
2	HepG2_DNasePeakNoPromoter3383	0.167666	0.336097	2.00456	1.00329	126
2	HepG2_DNasePeakNoPromoter13416	0.146219	0.151847	1.03849	0.0544905	65
2	HepG2_DNasePeakNoPromoter29759	0.139589	0.0536888	0.384621	-1.37849	41
2	K562_peak61446	0.238541	0.0621193	0.260413	-1.94113	32
2	K562_peak86806	0.298312	0.0991346	0.332318	-1.58936	104
2	K562_peak37238	0.200365	0.0632697	0.315772	-1.66304	53
2	K562_peak25586	0.171498	0.355008	2.07004	1.04966	28
2	C:SLEA_hg18:chr2:210861483-210861650|73:V_AP2GAMMA_01:GCCCGGGGG;87:V_AP2GAMMA_01:GCCCGGGGG_Reversed:	0.29643	0.111355	0.375652	-1.41253	17
2	HepG2_DNasePeakNoPromoter41485	0.125934	0.0401949	0.319173	-1.64759	16
2	K562_peak83508	0.232648	0.0726697	0.312359	-1.67872	62
2	K562_peak24293	0.148215	0.0527339	0.355793	-1.49089	91
2	K562_peak25602	0.182649	0.156851	0.858758	-0.219676	43
2	HepG2_DNasePeakNoPromoter29158	0.22095	0.104395	0.472482	-1.08167	11
2	K562_peak46215	0.219264	0.108679	0.495654	-1.01259	34
2	WTC11_seq69336_F	0.219703	0.132521	0.603184	-0.729329	131
2	K562_peak76750	0.232674	0.111608	0.479674	-1.05987	69
2	K562_peak29762	0.118938	0.0372387	0.313093	-1.67533	62
2	K562_peak75343	0.253612	0.0789606	0.311343	-1.68342	29
2	HepG2_DNasePeakNoPromoter19916	0.176211	0.0637758	0.361928	-1.46622	49
2	WTC11_seq72657_F	0.186585	0.12046	0.645606	-0.631273	96
2	ENSG00000225523	0.110078	0.0579417	0.52637	-0.92585	56
2	K562_peak43194	0.181701	0.083516	0.459635	-1.12144	59
2	WTC11_seq64671_F	0.141628	0.0645351	0.455667	-1.13395	29
2	HepG2_DNasePeakNoPromoter40057	0.119179	0.187012	1.56917	0.650002	37
2	WTC11_seq75758_F	0.272406	0.148185	0.543986	-0.878358	84
2	WTC11_seq71965_F	0.141184	0.10672	0.755892	-0.403748	88
2	K562_peak4523	0.179214	0.0710109	0.396235	-1.33557	50
2	ENSG00000187866	0.0641698	0.409988	6.38911	2.67561	28
2	K562_peak57969	0.166128	0.0491506	0.295859	-1.75702	56
2	ENSG00000111790	0.319956	1.63995	5.12554	2.3577	6
2	WTC11_seq31842_F	0.234244	0.0594924	0.253976	-1.97723	66
2	K562_peak62929	0.236692	0.0602923	0.254729	-1.97297	50
2	HepG2_DNasePeakNoPromoter59872	0.171968	0.42707	2.48344	1.31234	51
2	UWpeak76984_0	0.109332	0.0525138	0.480317	-1.05794	35
2	WTC11_seq5290_F	0.198201	0.077978	0.393428	-1.34583	84
2	K562_peak11897	0.29643	0.0882612	0.297747	-1.74784	31
2	K562_peak82357	0.127754	0.0938692	0.734763	-0.44465	65
2	WTC11_seq68456_F	0.114553	0.0661825	0.577743	-0.791499	158
2	HepG2_DNasePeakNoPromoter17947	0.138609	0.0721274	0.520368	-0.942396	23
2	HepG2_DNasePeakNoPromoter51314	0.143776	0.0948715	0.659857	-0.599774	114
2	K562_peak51002	0.095876	0.546257	5.69754	2.51034	173
2	K562_peak14948	0.129475	0.0722583	0.558086	-0.84144	28
2	WTC11_seq56465_F	0.176447	0.074839	0.424145	-1.23737	13
2	WTC11_seq20627_F	0.127754	0.0987007	0.772581	-0.372241	65
2	HepG2_DNasePeakNoPromoter8358	0.17666	0.14039	0.794687	-0.331542	109
2	WTC11_seq23190_F	0.187954	0.169095	0.899663	-0.152544	91
2	K562_peak4773	0.247025	0.396701	1.60591	0.683394	23
2	K562_peak14496	0.290941	0.259948	0.893474	-0.162502	62
2	HepG2_DNasePeakNoPromoter37837	0.0755606	0.0281364	0.372368	-1.4252	33
2	K562_peak86737	0.235892	0.0734641	0.311432	-1.68301	70
2	HepG2_DNasePeakNoPromoter54402	0.198321	0.0741467	0.373872	-1.41938	46
2	HepG2_DNasePeakNoPromoter8360	0.097812	0.0410678	0.419864	-1.252	65
2	K562_peak42235	0.110612	0.0690905	0.624618	-0.678954	59
2	HepG2_DNasePeakNoPromoter26010	0.166513	0.0636915	0.382501	-1.38646	53
2	WTC11_seq77575_F	0.213416	0.182682	0.855987	-0.22434	48
2	K562_peak24302	0.161103	0.0524863	0.325793	-1.61797	45
2	HepG2_DNasePeakNoPromoter34959	0.137796	0.0525267	0.381191	-1.39141	48
2	WTC11_seq48167_F	0.285339	0.147354	0.516416	-0.953394	48
2	K562_peak27704	0.145615	0.187731	1.28923	0.366511	94
2	WTC11_seq72638_F	0.181409	0.113174	0.623859	-0.680709	63
2	K562_peak74118	0.200539	0.085342	0.425564	-1.23255	78
2	WTC11_seq72785_F	0.0828834	0.0463034	0.558657	-0.839965	151
2	HepG2_DNasePeakNoPromoter53177	0.150153	0.0716808	0.477387	-1.06677	67
2	WTC11_seq36894_F	0.144711	0.0988622	0.683169	-0.549685	93
2	K562_peak18858	0.161259	0.0665271	0.412547	-1.27737	100
2	WTC11_seq64027_F	0.173769	0.142422	0.819605	-0.287	86
2	WTC11_seq495_F	0.331862	0.0759236	0.228781	-2.12796	32
2	WTC11_seq66220_F	0.177754	0.0495311	0.278651	-1.84347	62
2	WTC11_seq27503_F	0.158013	0.120517	0.762703	-0.390807	78
2	WTC11_seq64996_F	0.195472	0.491688	2.51539	1.33078	137
2	ENSG00000008324	0.125208	0.926156	7.39695	2.88693	135
2	K562_peak46280	0.107111	0.0768495	0.717474	-0.479001	122
2	WTC11_seq78433_F	0.114821	0.442255	3.85169	1.94549	35
2	K562_peak35754	0.129724	0.0783212	0.603751	-0.727974	56
2	HepG2_DNasePeakNoPromoter910	0.217318	0.924035	4.252	2.08814	50
2	WTC11_seq38797_F	0.317778	0.353467	1.11231	0.153555	80
2	K562_peak49115	0.312331	0.14216	0.45516	-1.13555	28
2	K562_peak84427	0.115492	0.391056	3.38599	1.75958	76
2	WTC11_seq74381_F	0.283854	0.1876	0.660904	-0.597488	54
2	HepG2_DNasePeakNoPromoter14697	0.150045	0.0534629	0.356313	-1.48878	71
2	K562_peak34507	0.122834	0.141754	1.15402	0.206673	84
2	ENSG00000162076	0.0971296	0.433694	4.46511	2.1587	48
2	WTC11_seq33024_F	0.218554	0.224682	1.02804	0.0398945	58
2	K562_peak77861	0.170811	0.145932	0.854348	-0.227104	85
2	K562_peak49424	0.311819	0.0948423	0.304158	-1.7171	60
2	HepG2_DNasePeakNoPromoter23983	0.243014	0.0744635	0.306417	-1.70643	77
2	HepG2_DNasePeakNoPromoter9817	0.132739	0.136114	1.02542	0.0362216	82
2	K562_peak50748	0.185909	0.108318	0.582637	-0.77933	44
2	HepG2_DNasePeakNoPromoter10815	0.271336	0.0864083	0.318456	-1.65084	62
2	HepG2_DNasePeakNoPromoter58376	0.0951047	0.0512484	0.538863	-0.892008	39
2	K562_peak63020	0.157703	0.0585265	0.371118	-1.43005	150
2	WTC11_seq2905_F	0.133315	0.0802621	0.602048	-0.73205	62
2	WTC11_seq28709_F	0.214088	0.211693	0.98881	-0.0162342	33
2	K562_peak23171	0.173953	0.203221	1.16825	0.224349	166
2	HepG2_DNasePeakNoPromoter3862	0.155163	0.146983	0.947286	-0.0781286	63
2	HepG2_DNasePeakNoPromoter42539	0.299261	0.109259	0.365096	-1.45365	63
2	K562_peak7954	0.110505	0.0911083	0.824473	-0.278456	68
2	ENSG00000144451	0.205057	2.27844	11.1112	3.47395	30
2	HepG2_DNasePeakNoPromoter5953	0.244442	0.122371	0.500614	-0.99823	50
2	K562_peak53411	0.150382	0.0491506	0.326838	-1.61335	113
2	WTC11_seq52998_F	0.231896	0.0749977	0.323411	-1.62856	122
2	K562_peak84488	0.172652	0.0565753	0.327684	-1.60962	30
2	HepG2_DNasePeakNoPromoter42909	0.0969802	0.0761345	0.785052	-0.34914	107
2	HepG2_DNasePeakNoPromoter54488	0.10261	0.0689153	0.671621	-0.574282	38
2	K562_peak74182	0.0790481	0.0774421	0.979684	-0.029612	9
2	ENSG00000159079	0.128087	0.177788	1.38802	0.473031	35
2	WTC11_seq73390_F	0.160691	0.125274	0.779595	-0.359203	65
2	WTC11_seq49368_F	0.236101	0.145909	0.617994	-0.694336	100
2	K562_peak36864	0.106918	0.0602717	0.563721	-0.826947	64
2	K562_peak49960	0.218206	0.147102	0.674144	-0.568871	71
2	K562_peak32823	0.230758	0.244993	1.06169	0.0863594	81
2	WTC11_seq10949_F	0.146535	0.245435	1.67493	0.744097	48
2	K562_peak56627	0.190738	0.111846	0.586384	-0.770081	66
2	WTC11_seq45519_F	0.182135	0.0747904	0.410632	-1.28408	66
2	WTC11_seq6855_F	0.142168	0.0585442	0.411796	-1.28	127
2	WTC11_seq38966_F	0.269781	0.383897	1.42299	0.50893	109
2	K562_peak20330	0.0941783	0.0804316	0.854035	-0.227633	31
2	K562_peak20102	0.230072	0.486693	2.11539	1.08092	67
2	K562_peak71749	0.238636	0.396235	1.66042	0.731548	52
2	WTC11_seq13961_F	0.181535	0.114415	0.630266	-0.665968	128
2	K562_peak44678	0.073505	0.0333323	0.45347	-1.14092	40
2	HepG2_DNasePeakNoPromoter6780	0.197331	0.0863132	0.437403	-1.19297	56
2	WTC11_seq46482_F	0.189057	0.116619	0.616845	-0.697019	49
2	WTC11_seq72399_F	0.237103	0.0950696	0.400963	-1.31846	160
2	K562_peak14609	0.237968	2.77501	11.6613	3.54366	59
2	WTC11_seq11887_F	0.247025	0.105344	0.426451	-1.22955	7
2	HepG2_DNasePeakNoPromoter1013	0.144613	0.0750932	0.519271	-0.945439	63
2	K562_peak80135	0.206662	0.0969143	0.468952	-1.09249	50
2	WTC11_seq21755_F	0.138517	0.395056	2.85204	1.51199	89
2	K562_peak32142	0.114298	0.0734832	0.642908	-0.637315	83
2	HepG2_DNasePeakNoPromoter40310	0.267368	0.166139	0.621385	-0.68644	16
2	K562_peak72631	0.204207	0.427298	2.09247	1.06521	49
2	HepG2_DNasePeakNoPromoter38696	0.13504	0.10933	0.80961	-0.304702	4
2	WTC11_seq24079_F	0.234749	0.217418	0.926172	-0.110649	164
2	HepG2_DNasePeakNoPromoter15349	0.148215	0.204564	1.38018	0.46486	52
2	HepG2_DNasePeakNoPromoter28813	0.175662	0.957361	5.45001	2.44626	62
2	WTC11_seq30689_F	0.267236	0.392387	1.46831	0.554161	21
2	HepG2_DNasePeakNoPromoter41605	0.191708	0.127902	0.66717	-0.583874	38
2	K562_peak12118	0.304359	0.286823	0.942381	-0.0856174	26
2	HepG2_DNasePeakNoPromoter24686	0.133038	0.110313	0.829178	-0.270246	50
2	WTC11_seq29561_F	0.254302	0.319674	1.25706	0.330058	85
2	HepG2_DNasePeakNoPromoter45222	0.171741	0.0715851	0.41682	-1.26251	6
2	K562_peak15059	0.128841	0.0690012	0.535555	-0.900894	67
2	HepG2_DNasePeakNoPromoter53998	0.182214	0.0808219	0.443554	-1.17282	61
2	HepG2_DNasePeakNoPromoter33468	0.102208	0.0491696	0.481072	-1.05567	62
2	K562_peak9796	0.178036	0.0972643	0.546318	-0.872188	36
2	K562_peak44680	0.226401	0.0808906	0.357289	-1.48484	106
2	K562_peak6061	0.15792	0.0455542	0.288464	-1.79354	55
2	HepG2_DNasePeakNoPromoter28058	0.272316	0.254886	0.935996	-0.0954263	83
2	WTC11_seq15447_F	0.147102	0.266246	1.80993	0.855938	73
2	HepG2_DNasePeakNoPromoter31460	0.284389	0.080577	0.283334	-1.81942	92
2	K562_peak50681	0.310087	0.0752755	0.242756	-2.04242	81
2	HepG2_DNasePeakNoPromoter33050	0.141506	0.0733928	0.518656	-0.94715	80
2	HepG2_DNasePeakNoPromoter48723	0.109789	0.0733928	0.66849	-0.581022	26
2	HepG2_DNasePeakNoPromoter3492	0.0876973	0.0611093	0.69682	-0.521141	122
2	HepG2_DNasePeakNoPromoter21736	0.091526	0.0854141	0.933222	-0.0997077	51
2	WTC11_seq30978_F	0.129688	0.592204	4.56637	2.19105	7
2	WTC11_seq61945_F	0.218064	0.941715	4.31853	2.11054	28
2	K562_peak85724	0.230191	0.102244	0.44417	-1.17082	44
2	HepG2_DNasePeakNoPromoter1286	0.187378	0.689146	3.67784	1.87886	81
2	WTC11_seq74262_F	0.266872	0.140945	0.528139	-0.92101	116
2	HepG2_DNasePeakNoPromoter11746	0.259775	0.0914757	0.352135	-1.5058	61
2	K562_peak10190	0.164683	0.0728867	0.442587	-1.17597	4
2	K562_peak17707	0.226964	0.0776492	0.342121	-1.54742	109
2	K562_peak20593	0.15435	0.0727974	0.471637	-1.08425	50
2	HepG2_DNasePeakNoPromoter52009	0.18987	0.100487	0.529241	-0.918003	50
2	WTC11_seq31367_F	0.117884	0.0593234	0.503237	-0.99069	176
2	HepG2_DNasePeakNoPromoter50705	0.247245	0.116163	0.469831	-1.08979	149
2	WTC11_seq37247_F	0.229947	0.355154	1.5445	0.627143	53
2	ENSG00000125741	0.107044	0.863519	8.06694	3.01202	33
2	K562_peak34725	0.185334	0.279471	1.50793	0.59257	62
2	WTC11_seq49742_F	0.0977242	0.0463051	0.473834	-1.07755	90
2	HepG2_DNasePeakNoPromoter35982	0.169884	0.137861	0.811503	-0.301332	37
2	K562_peak56586	0.12025	0.0640337	0.532505	-0.909134	52
2	HepG2_DNasePeakNoPromoter54599	0.177322	0.0640937	0.361454	-1.46812	85
2	K562_peak24079	0.135864	0.0540956	0.39816	-1.32858	55
2	WTC11_seq23740_F	0.0978413	0.13175	1.34657	0.429285	50
2	HepG2_DNasePeakNoPromoter25882	0.167062	0.0693436	0.415076	-1.26855	89
2	HepG2_DNasePeakNoPromoter61012	0.22472	0.148772	0.662032	-0.595027	78
2	WTC11_seq79359_F	0.131577	0.294224	2.23613	1.16101	96
2	WTC11_seq66567_F	0.172838	0.143297	0.829082	-0.270413	102
2	HepG2_DNasePeakNoPromoter29304	0.275845	0.125274	0.454147	-1.13877	11
2	K562_peak45461	0.341411	0.103347	0.302705	-1.72402	66
2	WTC11_seq62225_F	0.136923	0.0898068	0.655895	-0.608463	34
2	K562_peak15900	0.330543	0.698497	2.11318	1.07942	41
2	HepG2_DNasePeakNoPromoter47357	0.241614	0.142845	0.591211	-0.758256	69
2	HepG2_DNasePeakNoPromoter50284	0.176085	0.725947	4.12271	2.04359	38
2	K562_peak48115	0.123513	0.230302	1.8646	0.898867	35
2	WTC11_seq81995_F	0.172678	0.159882	0.925897	-0.111076	102
2	HepG2_DNasePeakNoPromoter31306	0.23201	0.0712342	0.307031	-1.70354	101
2	WTC11_seq80762_F	0.137343	0.0550631	0.400917	-1.31862	102
2	WTC11_seq64332_F	0.177035	0.18736	1.05832	0.08178	123
2	K562_peak73059	0.128647	0.132107	1.0269	0.0382921	84
2	WTC11_seq21357_F	0.156551	0.174624	1.11545	0.157622	80
2	WTC11_seq29987_F	0.109466	0.155229	1.41805	0.503912	118
2	WTC11_seq4167_F	0.12305	0.0811274	0.659304	-0.600984	88
2	HepG2_DNasePeakNoPromoter240	0.117749	0.0797198	0.677034	-0.562701	59
2	WTC11_seq76728_F	0.179237	0.112561	0.628002	-0.671158	85
2	HepG2_DNasePeakNoPromoter23717	0.0874881	0.0341656	0.390518	-1.35654	31
2	WTC11_seq72565_F	0.133882	0.142989	1.06803	0.094952	53
2	ENSG00000215277	0.221063	0.0774421	0.350316	-1.51327	84
2	K562_peak82608	0.176173	0.068861	0.390871	-1.35523	42
2	HepG2_DNasePeakNoPromoter21345	0.138864	0.0870548	0.626905	-0.673681	117
2	WTC11_seq65607_F	0.236369	0.355724	1.50495	0.589718	33
2	K562_peak29982	0.201789	0.0654481	0.324339	-1.62443	78
2	HepG2_DNasePeakNoPromoter33543	0.10876	0.0877867	0.807162	-0.30907	47
2	K562_peak61550	0.365048	0.145014	0.397246	-1.33189	29
2	seq2796_shuffled_0	0.199267	0.067572	0.339103	-1.5602	29
2	K562_peak48546	0.198208	0.121207	0.611511	-0.709549	55
2	WTC11_seq28076_F	0.15972	0.140407	0.879078	-0.185937	72
2	WTC11_seq68834_F	0.0928632	0.049034	0.528024	-0.921324	71
2	HepG2_DNasePeakNoPromoter54076	0.358681	0.189961	0.52961	-0.916997	49
2	WTC11_seq29935_F	0.0703647	0.22363	3.17815	1.66819	65
2	K562_peak85049	0.175662	0.176522	1.0049	0.00704647	35
2	HepG2_DNasePeakNoPromoter35498	0.17493	0.120465	0.688648	-0.538161	89
2	K562_peak64475	0.109958	0.0981167	0.892312	-0.164381	64
2	HepG2_DNasePeakNoPromoter51622	0.109871	0.0696911	0.6343	-0.656763	66
2	WTC11_seq18077_F	0.160566	0.235363	1.46583	0.551719	11
2	HepG2_DNasePeakNoPromoter18329	0.260069	0.6452	2.48088	1.31085	100
2	K562_peak55426	0.22929	0.343408	1.4977	0.582752	38
2	HepG2_DNasePeakNoPromoter45016	0.157479	0.0754491	0.479107	-1.06158	63
2	ENSG00000188800	0.204792	0.0698007	0.340838	-1.55284	61
2	K562_peak79970	0.212373	0.135713	0.639033	-0.646037	47
2	K562_peak65200	0.0526987	0.0364433	0.691541	-0.532112	4
2	WTC11_seq29483_F	0.185689	0.348861	1.87874	0.909765	97
2	WTC11_seq79703_F	0.18557	0.891825	4.80586	2.2648	122
2	K562_peak66413	0.132231	0.0666565	0.504091	-0.988245	67
2	WTC11_seq60596_F	0.132231	0.729537	5.51713	2.46392	33
2	HepG2_DNasePeakNoPromoter39441	0.23518	0.0919075	0.390797	-1.35551	56
2	K562_peak60059	0.23618	0.0766643	0.324601	-1.62326	40
2	K562_peak46345	0.130963	0.101955	0.778502	-0.361228	41
2	K562_peak7548	0.10301	0.0664969	0.645538	-0.631427	148
2	WTC11_seq9108_F	0.173212	0.106564	0.615225	-0.700813	55
2	K562_peak16106	0.110548	0.0450696	0.407692	-1.29445	93
2	WTC11_seq74780_F	0.118466	0.0764134	0.645025	-0.632573	61
2	WTC11_seq62270_F	0.241391	0.846349	3.50613	1.80988	37
2	WTC11_seq47894_F	0.148215	0.300329	2.0263	1.01885	96
2	WTC11_seq34507_F	0.167871	0.351208	2.09213	1.06497	61
2	K562_peak41124	0.207106	0.0867351	0.418796	-1.25568	124
2	WTC11_seq33069_F	0.14754	0.0625436	0.423909	-1.23817	121
2	WTC11_seq72696_F	0.0983395	0.118441	1.20441	0.268323	34
2	HepG2_DNasePeakNoPromoter24970	0.1261	0.0598712	0.47479	-1.07464	34
2	HepG2_DNasePeakNoPromoter19455	0.201018	0.0679697	0.338127	-1.56436	62
2	K562_peak53103	0.122818	0.0485728	0.395486	-1.3383	82
2	K562_peak84391	0.203698	0.0832448	0.408668	-1.291	83
2	HepG2_DNasePeakNoPromoter26470	0.0815384	0.328879	4.03342	2.01201	81
2	K562_peak18007	0.208991	0.125274	0.599422	-0.738355	83
2	K562_peak52909	0.196188	0.493173	2.51378	1.32986	45
2	K562_peak48056	0.111161	0.0596224	0.536359	-0.898729	67
2	K562_peak19431	0.200914	0.0595708	0.296499	-1.7539	64
2	K562_peak43566	0.2509	0.140682	0.560709	-0.834675	16
2	K562_peak13576	0.125679	0.0563433	0.44831	-1.15743	18
2	HepG2_DNasePeakNoPromoter17372	0.22891	0.0409988	0.179104	-2.48113	9
2	K562_peak46265	0.184811	0.0809852	0.438204	-1.19032	53
2	K562_peak56534	0.128132	0.0749977	0.585317	-0.772709	40
2	HepG2_DNasePeakNoPromoter51255	0.340778	0.301483	0.884689	-0.176758	126
2	WTC11_seq5678_F	0.285223	0.399864	1.40194	0.487423	143
2	WTC11_seq64198_F	0.168801	0.0854141	0.506006	-0.982774	3
2	HepG2_DNasePeakNoPromoter48149	0.114683	0.0617451	0.538397	-0.893257	82
2	HepG2_DNasePeakNoPromoter65473	0.249143	0.553158	2.22025	1.15072	69
2	HepG2_DNasePeakNoPromoter2378	0.151744	0.0509773	0.335943	-1.57371	41
2	WTC11_seq18745_F	0.132587	0.0629856	0.475051	-1.07384	97
2	ENSG00000137522	0.107959	0.325712	3.017	1.59311	89
2	HepG2_DNasePeakNoPromoter51273	0.121328	0.0697258	0.574688	-0.799149	48
2	WTC11_seq6823_F	0.16927	0.0654481	0.38665	-1.3709	78
2	K562_peak56970	0.127115	0.243786	1.91784	0.939481	63
2	WTC11_seq919_F	0.134791	0.0880459	0.653201	-0.6144	118
2	WTC11_seq7197_F	0.102433	0.114797	1.1207	0.164397	49
2	WTC11_seq18426_F	0.167665	0.0653859	0.38998	-1.35853	115
2	WTC11_seq68279_F	0.0790481	0.0273325	0.345771	-1.53211	4
2	K562_peak86153	0.118858	0.0713022	0.599891	-0.737227	45
2	ENSG00000232216	0.0970243	0.169319	1.74512	0.803324	82
2	WTC11_seq71244_F	0.219	0.0759236	0.346683	-1.52831	56
2	WTC11_seq32479_F	0.137236	0.0303694	0.221293	-2.17597	2
2	K562_peak74207	0.332112	0.120393	0.362508	-1.46391	41
2	HepG2_DNasePeakNoPromoter61431	0.201044	0.208602	1.03759	0.0532401	100
2	WTC11_seq14700_F	0.237519	0.227586	0.958179	-0.0616334	122
2	HepG2_DNasePeakNoPromoter53853	0.140938	0.0942865	0.668991	-0.579941	42
2	K562_peak49370	0.152584	0.0636829	0.417362	-1.26063	48
2	HepG2_DNasePeakNoPromoter27390	0.144555	0.11262	0.779078	-0.36016	17
2	HepG2_DNasePeakNoPromoter51413	0.128186	0.0787964	0.614704	-0.702037	36
2	WTC11_seq8215_F	0.301497	0.278581	0.923992	-0.114047	12
2	K562_peak6123	0.252366	0.127429	0.504935	-0.98583	36
2	K562_peak10651	0.165499	0.0728416	0.440134	-1.18399	100
2	K562_peak63931	0.114363	0.0658005	0.575362	-0.797457	35
2	HepG2_DNasePeakNoPromoter312	0.210536	0.1054	0.500625	-0.998197	50
2	K562_peak58510	0.190894	0.202427	1.06042	0.0846352	70
2	K562_peak67640	0.224457	0.0805634	0.358925	-1.47825	53
2	K562_peak8973	0.117766	0.0544028	0.461955	-1.11417	138
2	K562_peak61329	0.227047	0.203874	0.897935	-0.155317	60
2	WTC11_seq39038_F	0.199733	0.114188	0.571701	-0.806667	225
2	WTC11_seq46928_F	0.118507	0.0777101	0.65574	-0.608805	101
2	K562_peak45520	0.256572	0.141284	0.55066	-0.860766	68
2	HepG2_DNasePeakNoPromoter17630	0.23233	0.100219	0.431365	-1.21302	64
2	HepG2_DNasePeakNoPromoter36552	0.198589	0.0556029	0.27999	-1.83655	33
2	HepG2_DNasePeakNoPromoter21358	0.108557	0.0687961	0.633735	-0.658049	48
2	K562_peak47882	0.109053	0.0547206	0.501781	-0.994869	81
2	HepG2_DNasePeakNoPromoter6820	0.152161	0.115784	0.760929	-0.394165	95
2	WTC11_seq72271_F	0.146568	0.104775	0.714852	-0.484284	19
2	K562_peak50065	0.149565	0.10343	0.691541	-0.532112	60
2	K562_peak21525	0.240197	0.0924972	0.385089	-1.37674	81
2	K562_peak65209	0.226668	0.106609	0.470332	-1.08825	71
2	K562_peak39077	0.166147	0.0637758	0.383851	-1.38138	44
2	WTC11_seq68898_F	0.251142	0.287205	1.14359	0.193575	63
2	WTC11_seq74473_F	0.228701	0.149815	0.655071	-0.610277	70
2	HepG2_DNasePeakNoPromoter23956	0.114779	0.077304	0.673501	-0.570247	98
2	WTC11_seq73203_F	0.119534	0.105696	0.884231	-0.177505	88
2	K562_peak24151	0.117108	0.25814	2.20429	1.14031	8
2	HepG2_DNasePeakNoPromoter10013	0.205854	0.0719756	0.349643	-1.51604	49
2	WTC11_seq56772_F	0.197052	0.135877	0.689549	-0.536276	28
2	HepG2_DNasePeakNoPromoter35619	0.185486	0.112687	0.607522	-0.71899	56
2	K562_peak2533	0.166215	0.0640937	0.385606	-1.3748	42
2	HepG2_DNasePeakNoPromoter5724	0.219681	0.145687	0.663176	-0.592537	105
2	WTC11_seq259_F	0.248672	2.61566	10.5185	3.39486	159
2	K562_peak22131	0.0878312	0.0487177	0.554674	-0.850288	35
2	HepG2_DNasePeakNoPromoter50652	0.123566	0.0543375	0.439743	-1.18527	152
2	ENSG00000070731	0.179553	0.103934	0.57885	-0.788738	102
2	HepG2_DNasePeakNoPromoter25357	0.118047	0.0941318	0.797407	-0.326612	112
2	HepG2_DNasePeakNoPromoter7039	0.271728	0.123119	0.453098	-1.1421	73
2	HepG2_DNasePeakNoPromoter60568	0.0907589	0.0556773	0.613464	-0.704949	44
2	HepG2_DNasePeakNoPromoter28133	0.222817	0.341656	1.53335	0.616688	99
2	K562_peak86586	0.22715	0.128808	0.567064	-0.818417	86
2	K562_peak4631	0.272086	0.0906132	0.333032	-1.58627	45
2	HepG2_DNasePeakNoPromoter4293	0.14425	0.07508	0.520484	-0.942075	53
2	WTC11_seq45052_F	0.208207	0.178963	0.859543	-0.218358	13
2	HepG2_DNasePeakNoPromoter20385	0.118531	0.0556773	0.469726	-1.09011	80
2	HepG2_DNasePeakNoPromoter8528	0.299897	0.101498	0.338442	-1.56302	56
2	HepG2_DNasePeakNoPromoter64178	0.2143	0.0800118	0.373364	-1.42134	77
2	WTC11_seq80563_F	0.151656	0.120005	0.791294	-0.337715	66
2	HepG2_DNasePeakNoPromoter534	0.231762	0.0611093	0.263673	-1.92318	40
2	HepG2_DNasePeakNoPromoter40299	0.137628	0.0618235	0.449206	-1.15455	55
2	K562_peak66099	0.0532476	0.0485911	0.91255	-0.132025	29
2	WTC11_seq32311_F	0.218932	0.458757	2.09543	1.06725	84
2	WTC11_seq34547_F	0.141525	0.148051	1.04611	0.0650396	95
2	HepG2_DNasePeakNoPromoter39095	0.151165	0.238989	1.58099	0.660826	66
2	K562_peak12372	0.110945	0.0593403	0.534864	-0.902756	37
2	WTC11_seq79321_F	0.136397	0.120853	0.886037	-0.17456	84
2	K562_peak57103	0.210795	0.217202	1.0304	0.0432	124
2	K562_peak41083	0.158484	0.0487698	0.307727	-1.70027	84
2	WTC11_seq38020_F	0.225899	0.112275	0.497014	-1.00864	98
2	HepG2_DNasePeakNoPromoter14449	0.222613	0.107722	0.483898	-1.04722	84
2	WTC11_seq72535_F	0.205305	0.358359	1.7455	0.803636	14
2	WTC11_seq697_F	0.166072	0.5944	3.57916	1.83962	82
2	WTC11_seq68436_F	0.120291	0.106293	0.883636	-0.178475	68
2	K562_peak66077	0.168114	0.102022	0.606863	-0.720557	95
2	HepG2_DNasePeakNoPromoter45331	0.127946	0.0508104	0.397123	-1.33234	64
2	WTC11_seq17065_F	0.200561	0.263889	1.31575	0.39589	139
2	ENSG00000168333	0.15459	0.0837609	0.541826	-0.884098	30
2	WTC11_seq15791_F	0.16139	0.0947527	0.587105	-0.768311	24
2	WTC11_seq11707_F	0.11212	0.0792518	0.706847	-0.50053	72
2	WTC11_seq32245_F	0.181348	0.167574	0.924049	-0.113959	83
2	HepG2_DNasePeakNoPromoter27263	0.244328	0.138822	0.568181	-0.815577	115
2	WTC11_seq61442_F	0.254024	0.798906	3.145	1.65306	79
2	WTC11_seq25854_F	0.140667	0.124958	0.888322	-0.170846	71
2	WTC11_seq10930_F	0.284833	0.383361	1.34592	0.428588	70
2	K562_peak21299	0.22031	0.103762	0.470983	-1.08625	44
2	HepG2_DNasePeakNoPromoter8118	0.248545	0.0648271	0.260826	-1.93884	64
2	K562_peak31381	0.151509	0.0683313	0.451005	-1.14878	4
2	K562_peak21215	0.0951504	0.0489286	0.514223	-0.959534	26
2	K562_peak67312	0.408964	0.12907	0.315603	-1.66382	11
2	WTC11_seq53417_F	0.230557	3.94833	17.1252	4.09805	74
2	HepG2_DNasePeakNoPromoter27270	0.0994584	0.0595432	0.598675	-0.740156	126
2	WTC11_seq22492_F	0.0936095	0.141458	1.51115	0.595643	37
2	K562_peak71189	0.170045	0.0815737	0.479718	-1.05974	42
2	WTC11_seq68512_F	0.152817	0.243514	1.5935	0.672203	67
2	HepG2_DNasePeakNoPromoter38512	0.231976	0.125667	0.541722	-0.884377	57
2	K562_peak73181	0.0384261	0.0151847	0.395167	-1.33947	2
2	K562_peak873	0.122524	0.104775	0.855132	-0.225781	24
2	K562_peak48344	0.0968726	0.0482338	0.49791	-1.00604	50
2	WTC11_seq74838_F	0.243929	0.105125	0.430966	-1.21435	116
2	HepG2_DNasePeakNoPromoter41200	0.102927	0.0691447	0.671783	-0.573933	27
2	WTC11_seq26567_F	0.142575	0.101093	0.709049	-0.496043	72
2	HepG2_DNasePeakNoPromoter65058	0.113632	0.0425172	0.374167	-1.41824	29
2	ENSG00000119915	0.219666	1.01909	4.63926	2.2139	61
2	K562_peak9548	0.188822	0.1766	0.935275	-0.0965379	72
2	WTC11_seq79996_F	0.151744	0.116696	0.769029	-0.37889	153
2	controlhigh_22_4	0.150045	0.0923737	0.615641	-0.69984	35
2	WTC11_seq29692_F	0.18041	0.137894	0.764335	-0.387722	110
2	ENSG00000182264	0.228891	0.0716582	0.313066	-1.67546	88
2	HepG2_DNasePeakNoPromoter9306	0.146278	0.144166	0.985561	-0.0209828	84
2	HepG2_DNasePeakNoPromoter51556	0.150782	0.0615277	0.408059	-1.29315	76
2	WTC11_seq18303_F	0.238085	0.0982669	0.412738	-1.2767	34
2	HepG2_DNasePeakNoPromoter20486	0.0897726	0.050554	0.563134	-0.828449	81
2	K562_peak65043	0.175205	0.0582081	0.332229	-1.58975	35
2	HepG2_DNasePeakNoPromoter32961	0.154154	0.392438	2.54574	1.34809	60
2	ENSG00000198573	0.12763	0.0412835	0.323463	-1.62833	15
2	K562_peak31774	0.307698	0.140259	0.455833	-1.13342	18
2	K562_peak49878	0.265689	0.11591	0.436262	-1.19673	44
2	WTC11_seq66622_F	0.0821065	0.0266817	0.324965	-1.62164	69
2	WTC11_seq29934_F	0.152273	1.08109	7.09968	2.82775	68
2	K562_peak50150	0.144921	0.138615	0.956483	-0.0641893	69
2	HepG2_DNasePeakNoPromoter10210	0.142569	0.203692	1.42873	0.514733	34
2	K562_peak86861	0.191791	0.181209	0.944826	-0.0818788	112
2	K562_peak81145	0.147945	0.817361	5.52476	2.46591	60
2	K562_peak3180	0.154876	0.915178	5.90909	2.56293	88
2	WTC11_seq1264_F	0.184347	0.403528	2.18896	1.13025	66
2	HepG2_DNasePeakNoPromoter59425	0.132821	0.218858	1.64777	0.720515	45
2	WTC11_seq56229_F	0.166137	0.148386	0.893157	-0.163014	67
2	WTC11_seq18514_F	0.160731	0.136359	0.848366	-0.237241	74
2	HepG2_DNasePeakNoPromoter13321	0.19242	0.0959035	0.498408	-1.0046	18
2	K562_peak74511	0.188312	0.0524863	0.27872	-1.84311	22
2	WTC11_seq54840_F	0.0950304	0.0407	0.428284	-1.22336	60
2	WTC11_seq56535_F	0.150045	0.074192	0.494465	-1.01606	170
2	HepG2_DNasePeakNoPromoter46341	0.274895	1.30881	4.76112	2.2513	25
2	HepG2_DNasePeakNoPromoter41449	0.192364	0.125516	0.652493	-0.615966	46
2	HepG2_DNasePeakNoPromoter48773	0.175233	0.0669077	0.38182	-1.38903	63
2	K562_peak4351	0.177802	0.0687173	0.386482	-1.37153	58
2	K562_peak59829	0.169644	0.081778	0.482057	-1.05272	82
2	HepG2_DNasePeakNoPromoter55330	0.323093	0.250548	0.775466	-0.366864	20
2	WTC11_seq41572_F	0.125722	0.0840715	0.668711	-0.580545	122
2	K562_peak51559	0.230389	1.46819	6.37267	2.6719	97
2	HepG2_DNasePeakNoPromoter2445	0.304994	0.107508	0.352492	-1.50434	24
2	K562_peak33969	0.222067	0.210936	0.949874	-0.0741918	160
2	K562_peak82296	0.175388	0.180508	1.0292	0.0415171	39
2	HepG2_DNasePeakNoPromoter41503	0.246526	0.0966301	0.391967	-1.3512	32
2	K562_peak67634	0.150461	0.0634998	0.422035	-1.24456	65
2	HepG2_DNasePeakNoPromoter21778	0.137511	0.115024	0.836475	-0.257605	19
2	K562_peak23289	0.0931592	0.0442143	0.474611	-1.07518	101
2	HepG2_DNasePeakNoPromoter56350	0.160067	0.138215	0.863484	-0.211759	131
2	HepG2_DNasePeakNoPromoter4789	0.110698	0.0494761	0.446947	-1.16182	150
2	WTC11_seq20386_F	0.299175	0.193605	0.647131	-0.627871	5
2	WTC11_seq56233_F	0.143724	0.731973	5.09291	2.34849	109
2	WTC11_seq56200_F	0.105996	0.0327162	0.308654	-1.69594	109
2	WTC11_seq3516_F	0.0647632	0.236728	3.65529	1.86999	88
2	WTC11_seq45420_F	0.172452	0.328764	1.90641	0.93086	52
2	HepG2_DNasePeakNoPromoter18643	0.208379	0.0898936	0.431394	-1.21292	74
2	WTC11_seq68270_F	0.129942	0.0595948	0.458626	-1.12461	72
2	WTC11_seq48202_F	0.119955	0.079298	0.661067	-0.597132	80
2	HepG2_DNasePeakNoPromoter60881	0.151303	0.233465	1.54303	0.625767	15
2	WTC11_seq196_F	0.071717	0.247609	3.45258	1.78768	30
2	HepG2_DNasePeakNoPromoter44577	0.162746	1.34385	8.25733	3.04568	50
2	K562_peak49815	0.225263	0.062637	0.278061	-1.84653	27
2	HepG2_DNasePeakNoPromoter65340	0.190301	0.158174	0.83118	-0.266768	35
2	WTC11_seq38858_F	0.181398	0.128504	0.708408	-0.497347	133
2	WTC11_seq19103_F	0.184201	0.164501	0.89305	-0.163187	26
2	HepG2_DNasePeakNoPromoter7120	0.123871	0.06437	0.519655	-0.944373	22
2	HepG2_DNasePeakNoPromoter35286	0.223623	0.0712084	0.318431	-1.65095	94
2	HepG2_DNasePeakNoPromoter52203	0.11121	0.137198	1.23369	0.302981	84
2	K562_peak4422	0.134308	0.0485911	0.361787	-1.46679	44
2	WTC11_seq38488_F	0.242187	1.27989	5.28473	2.40183	176
2	HepG2_DNasePeakNoPromoter7206	0.151137	0.0554732	0.36704	-1.44599	61
2	WTC11_seq69151_F	0.152752	0.268677	1.7589	0.814677	97
2	WTC11_seq72418_F	0.172217	0.182459	1.05947	0.0833461	93
2	K562_peak47828	0.308387	0.11607	0.376377	-1.40975	72
2	HepG2_DNasePeakNoPromoter9270	0.12932	0.0877517	0.678563	-0.559444	94
2	HepG2_DNasePeakNoPromoter21729	0.141628	0.230049	1.62432	0.699834	29
2	K562_peak71074	0.126379	0.115404	0.913155	-0.131068	134
2	HepG2_DNasePeakNoPromoter54941	0.182502	0.0877478	0.480805	-1.05647	121
2	HepG2_DNasePeakNoPromoter10629	0.249534	0.0883932	0.354234	-1.49723	150
2	K562_peak57148	0.202038	0.0644425	0.318961	-1.64855	40
2	WTC11_seq35955_F	0.234078	1.63365	6.97906	2.80303	158
2	WTC11_seq6945_F	0.156538	0.107518	0.686848	-0.541938	92
2	K562_peak68609	0.153391	0.0793944	0.517595	-0.950103	69
2	K562_peak26584	0.175339	0.0562728	0.320936	-1.63964	33
2	WTC11_seq58421_F	0.0983395	0.0449034	0.456616	-1.13095	69
2	HepG2_DNasePeakNoPromoter49315	0.189386	0.065975	0.348363	-1.52134	57
2	WTC11_seq56423_F	0.121395	0.603918	4.97481	2.31464	34
2	ENSG00000110446	0.127073	0.0791042	0.622508	-0.683835	73
2	WTC11_seq81334_F	0.205106	1.75522	8.55762	3.09721	98
2	ENSG00000006534	0.123337	0.0906237	0.734763	-0.44465	46
2	K562_peak58491	0.0869163	0.105028	1.20838	0.273071	17
2	K562_peak79817	0.152413	0.0585058	0.383864	-1.38133	50
2	K562_peak82272	0.0998657	0.0347497	0.347964	-1.52299	77
2	WTC11_seq47195_F	0.171017	0.151263	0.88449	-0.177082	38
2	K562_peak25832	0.215508	0.133128	0.617741	-0.694927	115
2	HepG2_DNasePeakNoPromoter15010	0.16537	0.211637	1.27978	0.355898	47
2	WTC11_seq75685_F	0.241769	0.162832	0.673501	-0.570247	46
2	WTC11_seq2422_F	0.156572	0.0747904	0.477674	-1.0659	66
2	WTC11_seq38844_F	0.256737	0.126734	0.493633	-1.01849	38
2	K562_peak2036	0.21848	0.521443	2.38669	1.25501	74
2	ENSG00000213762	0.117495	2.36816	20.1554	4.33309	103
2	K562_peak79152	0.185212	0.106709	0.576144	-0.795498	72
2	WTC11_seq3723_F	0.164029	0.145411	0.886497	-0.173812	150
2	HepG2_DNasePeakNoPromoter21105	0.169953	0.109634	0.645081	-0.632447	74
2	K562_peak27974	0.269482	0.175591	0.651586	-0.617973	54
2	ENSG00000173110	0.105829	0.0369661	0.349299	-1.51747	60
2	WTC11_seq41031_F	0.140771	0.172232	1.2235	0.29101	72
2	HepG2_DNasePeakNoPromoter17497	0.229791	0.0709798	0.308889	-1.69484	42
2	WTC11_seq43455_F	0.111985	0.0683313	0.610184	-0.712685	54
2	HepG2_DNasePeakNoPromoter7273	0.101977	0.0648271	0.635703	-0.653576	25
2	K562_peak2140	0.238097	0.0861687	0.361907	-1.46631	82
2	HepG2_DNasePeakNoPromoter61865	0.0940135	0.0488712	0.519832	-0.943882	102
2	K562_peak35917	0.208654	0.106141	0.508695	-0.975127	99
2	WTC11_seq36776_F	0.0662027	0.259659	3.92218	1.97165	99
2	HepG2_DNasePeakNoPromoter62173	0.201235	0.0727756	0.361644	-1.46736	40
2	K562_peak55819	0.191402	0.0641477	0.335146	-1.57714	97
2	WTC11_seq63261_F	0.212656	0.133196	0.626346	-0.674969	45
2	WTC11_seq79627_F	0.139981	0.0542631	0.387646	-1.36719	67
2	WTC11_seq55985_F	0.149587	0.0676986	0.452568	-1.14379	71
2	WTC11_seq64236_F	0.116469	0.0771128	0.662089	-0.594903	82
2	K562_peak19777	0.16666	0.0929305	0.557607	-0.842681	24
2	K562_peak43850	0.220017	0.105686	0.480352	-1.05784	49
2	HepG2_DNasePeakNoPromoter53775	0.101716	0.292083	2.87154	1.52183	50
2	K562_peak56841	0.0961751	0.0625611	0.650491	-0.620399	74
2	HepG2_DNasePeakNoPromoter37197	0.221354	0.370463	1.67362	0.742973	33
2	K562_peak48338	0.295432	0.122858	0.415859	-1.26583	32
2	HepG2_DNasePeakNoPromoter54223	0.203878	0.133474	0.654674	-0.611151	49
2	K562_peak15372	0.180852	0.0687454	0.380119	-1.39548	54
2	HepG2_DNasePeakNoPromoter34229	0.141201	0.509532	3.60856	1.85142	53
2	K562_peak84943	0.163641	0.0867836	0.530329	-0.915042	78
2	WTC11_seq77076_F	0.16322	0.108318	0.663632	-0.591545	89
2	K562_peak36000	0.307037	0.370996	1.20831	0.272992	58
2	ENSG00000148840	0.158173	1.00378	6.34611	2.66587	128
2	WTC11_seq43967_F	0.220676	1.62059	7.34376	2.87652	19
2	K562_peak37877	0.14966	0.0515481	0.344436	-1.53769	56
2	K562_peak59334	0.049405	0.108191	2.18988	1.13085	3
2	HepG2_DNasePeakNoPromoter60116	0.131198	0.178421	1.35994	0.443538	29
2	HepG2_DNasePeakNoPromoter27385	0.257906	0.121613	0.471541	-1.08454	55
2	K562_peak11174	0.134741	0.0716443	0.531719	-0.911265	54
2	HepG2_DNasePeakNoPromoter10517	0.164683	0.722901	4.38964	2.1341	41
2	HepG2_DNasePeakNoPromoter50241	0.0618983	0.0117813	0.190333	-2.39341	28
2	K562_peak84336	0.216798	0.117634	0.542594	-0.882055	78
2	K562_peak74723	0.133082	0.0677157	0.508826	-0.974754	36
2	K562_peak42804	0.292509	0.116055	0.396756	-1.33368	20
2	K562_peak8449	0.182462	0.0836023	0.458191	-1.12598	87
2	ENSG00000166090	0.312289	0.118103	0.378187	-1.40283	26
2	K562_peak68970	0.263258	0.0719105	0.273156	-1.8722	69
2	WTC11_seq74046_F	0.30425	0.127486	0.419018	-1.25492	138
2	WTC11_seq535_F	0.194532	0.0946673	0.48664	-1.03907	31
2	HepG2_DNasePeakNoPromoter31994	0.200203	0.26082	1.30277	0.381588	50
2	WTC11_seq9287_F	0.195873	0.102152	0.521519	-0.939208	65
2	HepG2_DNasePeakNoPromoter19594	0.114592	0.0484013	0.422379	-1.24339	47
2	WTC11_seq71168_F	0.117939	0.0593956	0.503615	-0.989608	129
2	K562_peak76721	0.145793	0.368788	2.52953	1.33887	67
2	K562_peak65459	0.208942	0.79791	3.81881	1.93312	31
2	HepG2_DNasePeakNoPromoter54810	0.138334	0.0810864	0.586164	-0.770624	24
2	ENSG00000187010	0.183348	0.0783532	0.427348	-1.22652	74
2	ENSG00000224383	0.135406	0.351147	2.59328	1.37478	35
2	K562_peak75761	0.0763111	0.0696145	0.912246	-0.132505	70
2	WTC11_seq37944_F	0.149113	0.85352	5.72396	2.51701	54
2	ENSG00000188153	0.18424	0.052672	0.285889	-1.80647	15
2	K562_peak36945	0.291887	0.233269	0.799174	-0.323418	28
2	seq26905_shuffled_0	0.104032	0.0522206	0.501968	-0.994332	40
2	HepG2_DNasePeakNoPromoter40590	0.158279	0.106293	0.671555	-0.574423	53
2	HepG2_DNasePeakNoPromoter27341	0.0904314	0.0315682	0.349085	-1.51835	56
2	HepG2_DNasePeakNoPromoter58319	0.25214	0.160302	0.635766	-0.653431	131
2	K562_peak64362	0.22592	0.24126	1.0679	0.0947773	102
2	HepG2_DNasePeakNoPromoter44954	0.118112	0.114865	0.972513	-0.0402112	92
2	WTC11_seq12841_F	0.134065	0.327146	2.44022	1.28701	134
2	HepG2_DNasePeakNoPromoter4183	0.220205	0.104124	0.472849	-1.08055	34
2	ENSG00000138385	0.179805	1.33353	7.41654	2.89075	158
2	WTC11_seq38740_F	0.177591	0.109576	0.617014	-0.696624	36
2	ENSG00000105254	0.161289	0.231944	1.43806	0.524125	130
2	HepG2_DNasePeakNoPromoter38411	0.141207	0.119216	0.844264	-0.244234	140
2	K562_peak33897	0.402445	0.144729	0.359625	-1.47543	47
2	HepG2_DNasePeakNoPromoter16661	0.24433	0.120304	0.492384	-1.02214	109
2	WTC11_seq82617_F	0.135349	0.880477	6.50522	2.7016	63
2	K562_peak23946	0.132845	0.0961699	0.723928	-0.466082	44
2	WTC11_seq65834_F	0.138334	0.0728867	0.526889	-0.92443	39
2	HepG2_DNasePeakNoPromoter46158	0.183348	0.0968026	0.527973	-0.921463	59
2	HepG2_DNasePeakNoPromoter18877	0.118598	0.0829863	0.69973	-0.51513	128
2	HepG2_DNasePeakNoPromoter52644	0.114223	0.0586948	0.513863	-0.960545	77
2	HepG2_DNasePeakNoPromoter9670	0.144986	0.0531465	0.366563	-1.44787	50
2	HepG2_DNasePeakNoPromoter1086	0.104489	0.0832542	0.796776	-0.327754	57
2	HepG2_DNasePeakNoPromoter38270	0.135008	0.0911083	0.674838	-0.567388	100
2	WTC11_seq21338_F	0.154204	0.121133	0.785537	-0.348248	43
2	WTC11_seq21632_F	0.143336	0.157752	1.10058	0.138265	53
2	HepG2_DNasePeakNoPromoter34630	0.0770483	0.0512484	0.665147	-0.588255	55
2	K562_peak78182	0.0844003	0.0734561	0.87033	-0.200365	119
2	WTC11_seq23575_F	0.0911015	0.0370733	0.406946	-1.29709	93
2	K562_peak26169	0.159123	0.0772054	0.485194	-1.04337	76
2	HepG2_DNasePeakNoPromoter46629	0.28311	0.140682	0.496916	-1.00893	135
2	WTC11_seq49701_F	0.131172	0.0900489	0.686494	-0.542682	85
2	K562_peak23279	0.113449	0.0493504	0.435002	-1.20091	35
2	HepG2_DNasePeakNoPromoter43332	0.196471	0.0728337	0.370709	-1.43164	85
2	WTC11_seq60649_F	0.190987	0.0768727	0.402502	-1.31293	71
2	WTC11_seq37779_F	0.142148	0.32787	2.30654	1.20573	37
2	HepG2_DNasePeakNoPromoter53188	0.0863412	0.0468557	0.542681	-0.881824	69
2	WTC11_seq31733_F	0.084942	0.15944	1.87704	0.90846	56
2	WTC11_seq31307_F	0.0893751	0.121003	1.35388	0.437102	95
2	K562_peak85824	0.112745	0.0805958	0.714852	-0.484284	25
2	K562_peak18610	0.225713	0.126614	0.56095	-0.834056	33
2	K562_peak66605	0.115278	0.0709886	0.615801	-0.699463	59
2	HepG2_DNasePeakNoPromoter21755	0.210549	0.325478	1.54586	0.628408	106
2	K562_peak77432	0.211488	0.286512	1.35474	0.438017	18
2	HepG2_DNasePeakNoPromoter58903	0.161939	0.0537306	0.331796	-1.59163	77
2	K562_peak71233	0.206266	0.49711	2.41004	1.26906	39
2	HepG2_DNasePeakNoPromoter55684	0.191571	0.125971	0.657571	-0.604781	97
2	HepG2_DNasePeakNoPromoter42858	0.233947	0.242509	1.0366	0.0518542	33
2	HepG2_DNasePeakNoPromoter37847	0.164683	0.0838611	0.509226	-0.973622	43
2	ENSG00000173064	0.129002	0.482115	3.73727	1.90198	5
2	K562_peak79377	0.165735	0.250063	1.50882	0.593419	46
2	WTC11_seq40420_F	0.147467	0.0945594	0.641226	-0.641095	131
2	WTC11_seq57968_F	0.0663439	0.1051	1.58417	0.663727	69
2	K562_peak50809	0.18811	0.10779	0.573016	-0.803353	70
2	HepG2_DNasePeakNoPromoter6494	0.0878928	0.120283	1.36852	0.452621	88
2	ENSG00000130164	0.22739	3.2215	14.1673	3.82449	77
2	K562_peak62803	0.179322	0.0885776	0.493958	-1.01754	26
2	K562_peak35523	0.180847	0.0978571	0.541105	-0.88602	53
2	WTC11_seq61466_F	0.162231	0.0964391	0.594457	-0.750356	46
2	HepG2_DNasePeakNoPromoter60437	0.273028	0.100299	0.367359	-1.44474	56
2	K562_peak60523	0.18714	0.140114	0.748709	-0.417523	65
2	K562_peak85282	0.191632	0.532156	2.77697	1.47351	10
2	WTC11_seq6908_F	0.112592	0.137147	1.21809	0.284619	140
2	K562_peak17913	0.233327	0.0649253	0.278259	-1.8455	106
2	K562_peak81205	0.172212	0.132432	0.769009	-0.378927	69
2	K562_peak65998	0.241972	0.0742844	0.306995	-1.70371	87
2	HepG2_DNasePeakNoPromoter29116	0.11304	0.160766	1.42221	0.508133	102
2	K562_peak1221	0.138681	0.125873	0.907648	-0.139795	37
2	K562_peak66249	0.180835	0.12396	0.685486	-0.544801	51
2	K562_peak70565	0.154391	0.0578918	0.374969	-1.41516	23
2	K562_peak27990	0.17904	0.0759236	0.424058	-1.23766	38
2	WTC11_seq54796_F	0.251792	0.0707288	0.280902	-1.83186	75
2	WTC11_seq58144_F	0.100168	0.0850031	0.848603	-0.236838	96
2	HepG2_DNasePeakNoPromoter19155	0.195876	0.0921802	0.470604	-1.08741	84
2	HepG2_DNasePeakNoPromoter18041	0.192302	0.0699921	0.363969	-1.45811	95
2	HepG2_DNasePeakNoPromoter36896	0.195612	0.159995	0.817922	-0.289965	81
2	K562_peak16749	0.176896	0.0647483	0.366025	-1.44999	88
2	K562_peak83583	0.195868	0.0707543	0.361235	-1.46899	93
2	K562_peak6940	0.162648	0.125914	0.774149	-0.369317	88
2	WTC11_seq2566_F	0.291856	0.235363	0.806437	-0.310366	17
2	WTC11_seq17389_F	0.148215	0.161118	1.08705	0.120424	94
2	WTC11_seq5264_F	0.155077	0.0484013	0.312112	-1.67987	71
2	WTC11_seq57907_F	0.139401	0.0683313	0.490177	-1.02862	70
2	K562_peak37337	0.188706	0.416047	2.20474	1.14061	108
2	HepG2_DNasePeakNoPromoter65431	0.268261	0.0827168	0.308345	-1.69738	37
2	WTC11_seq66833_F	0.152236	0.454217	2.98363	1.57707	85
2	WTC11_seq56304_F	0.0783893	0.0920194	1.17388	0.231281	49
2	HepG2_DNasePeakNoPromoter857	0.111346	0.0594924	0.534304	-0.904268	66
2	K562_peak52867	0.146787	0.637875	4.34559	2.11955	195
2	HepG2_DNasePeakNoPromoter22760	0.132041	0.0634505	0.480537	-1.05728	55
2	WTC11_seq7610_F	0.138216	0.128935	0.932845	-0.10029	55
2	HepG2_DNasePeakNoPromoter1698	0.195544	0.0601009	0.307352	-1.70204	118
2	WTC11_seq45689_F	0.14552	0.118855	0.816759	-0.292018	54
2	WTC11_seq1754_F	0.235898	0.0837212	0.354904	-1.4945	110
2	HepG2_DNasePeakNoPromoter46368	0.22087	0.270645	1.22536	0.293209	84
2	K562_peak62461	0.124575	0.0606164	0.486586	-1.03923	61
2	ENSG00000100219	0.116063	0.949588	8.18168	3.0324	41
2	WTC11_seq55920_F	0.26979	0.0924482	0.342667	-1.54512	33
2	WTC11_seq25765_F	0.180852	0.219488	1.21363	0.279331	54
2	WTC11_seq67835_F	0.183468	0.230262	1.25506	0.327751	63
2	ENSG00000213920	0.134991	0.568047	4.20805	2.07315	65
2	HepG2_DNasePeakNoPromoter39378	0.253612	0.0364433	0.143697	-2.7989	9
2	HepG2_DNasePeakNoPromoter40673	0.119395	0.0455542	0.38154	-1.39009	75
2	K562_peak68627	0.0872212	0.0607389	0.696377	-0.522059	26
2	K562_peak49012	0.219289	0.0627369	0.286092	-1.80545	56
2	K562_peak34782	0.115278	0.0857937	0.74423	-0.426179	29
2	HepG2_DNasePeakNoPromoter28677	0.203306	0.771709	3.79581	1.92441	83
2	HepG2_DNasePeakNoPromoter20350	0.140324	0.0654841	0.466664	-1.09954	47
2	WTC11_seq34683_F	0.201307	0.0683313	0.339438	-1.55878	66
2	K562_peak72005	0.260852	0.0896042	0.343505	-1.5416	105
2	WTC11_seq38928_F	0.194626	0.355461	1.82638	0.868986	32
2	K562_peak56629	0.10064	0.156403	1.55408	0.636063	44
2	WTC11_seq42344_F	0.164261	0.108434	0.660135	-0.599168	116
2	WTC11_seq47552_F	0.230017	0.212462	0.923679	-0.114537	60
2	HepG2_DNasePeakNoPromoter49023	0.276148	0.117002	0.423694	-1.23891	94
2	HepG2_DNasePeakNoPromoter55237	0.301197	0.383614	1.27363	0.348947	37
2	HepG2_DNasePeakNoPromoter15969	0.15984	0.0489037	0.305955	-1.70861	33
2	WTC11_seq46942_F	0.0868968	0.0523388	0.60231	-0.731421	46
2	WTC11_seq72718_F	0.134018	0.0691167	0.515726	-0.955324	86
2	WTC11_seq72679_F	0.114697	0.0557369	0.485948	-1.04113	84
2	K562_peak16439	0.231976	0.0734365	0.316569	-1.65941	57
2	WTC11_seq52978_F	0.244119	0.412667	1.69043	0.757394	16
2	K562_peak14584	0.127296	0.0578661	0.45458	-1.13739	36
2	K562_peak55843	0.184732	0.0693216	0.375255	-1.41406	45
2	HepG2_DNasePeakNoPromoter15753	0.267611	0.11958	0.446842	-1.16216	31
2	HepG2_DNasePeakNoPromoter17962	0.261996	0.0952496	0.363553	-1.45976	76
2	WTC11_seq55836_F	0.116665	0.235203	2.01605	1.01153	94
2	HepG2_DNasePeakNoPromoter64458	0.163715	0.038855	0.237334	-2.07501	16
2	K562_peak27590	0.203198	0.0874346	0.430292	-1.21661	61
2	WTC11_seq66071_F	0.187996	0.160623	0.854396	-0.227023	76
2	K562_peak73676	0.243338	0.0965476	0.396763	-1.33365	66
2	HepG2_DNasePeakNoPromoter36829	0.0846061	0.0435612	0.51487	-0.957719	79
2	WTC11_seq5421_F	0.10064	0.070862	0.704115	-0.506117	8
2	K562_peak76882	0.171741	0.0541326	0.315198	-1.66567	76
2	HepG2_DNasePeakNoPromoter26509	0.239795	0.109997	0.458711	-1.12434	81
2	K562_peak22549	0.276233	0.156002	0.564746	-0.824326	52
2	ENSG00000156650	0.169923	0.768209	4.52091	2.17661	21
2	WTC11_seq31625_F	0.10297	0.0750445	0.728796	-0.456413	94
2	HepG2_DNasePeakNoPromoter2804	0.237247	0.1369	0.577035	-0.79327	95
2	WTC11_seq14426_F	0.249188	0.408377	1.63883	0.712669	98
2	HepG2_DNasePeakNoPromoter56395	0.120069	0.0575639	0.479423	-1.06063	54
2	HepG2_DNasePeakNoPromoter6395	0.184775	0.255559	1.38308	0.467888	49
2	HepG2_DNasePeakNoPromoter2375	0.129567	0.0676613	0.522211	-0.937296	67
2	K562_peak12737	0.158897	0.0640221	0.402915	-1.31145	73
2	K562_peak79854	0.309239	0.155643	0.503311	-0.990477	17
2	ENSG00000188396	0.188242	0.0831996	0.441982	-1.17794	71
2	HepG2_DNasePeakNoPromoter61292	0.152045	0.0667422	0.438963	-1.18783	42
2	HepG2_DNasePeakNoPromoter19414	0.0983767	0.0473524	0.481337	-1.05488	37
2	WTC11_seq20859_F	0.0856354	0.175384	2.04803	1.03423	39
2	K562_peak81094	0.187468	0.0664592	0.354509	-1.49611	72
2	K562_peak56917	0.151209	3.01279	19.9246	4.31648	10
2	HepG2_DNasePeakNoPromoter15462	0.179252	0.335305	1.87058	0.903488	103
2	WTC11_seq27077_F	0.14351	0.0653485	0.455359	-1.13492	83
2	HepG2_DNasePeakNoPromoter37262	0.234845	0.0908711	0.38694	-1.36982	95
2	K562_peak50581	0.0866549	0.0607389	0.700929	-0.51266	41
2	WTC11_seq49799_F	0.103385	0.0566264	0.547725	-0.868476	71
2	WTC11_seq68423_F	0.122195	0.0990803	0.810837	-0.302516	99
2	K562_peak77960	0.195644	0.0901973	0.461028	-1.11707	74
2	HepG2_DNasePeakNoPromoter29682	0.126461	1.11861	8.8455	3.14494	80
2	K562_peak37723	0.118858	0.121808	1.02481	0.0353627	22
2	K562_peak40624	0.105397	0.632878	6.00468	2.58609	69
2	HepG2_DNasePeakNoPromoter1146	0.163733	0.0648271	0.395931	-1.33668	51
2	WTC11_seq44417_F	0.332053	0.320979	0.96665	-0.0489346	140
2	HepG2_DNasePeakNoPromoter53615	0.0881743	0.0531465	0.602744	-0.730382	47
2	WTC11_seq20608_F	0.102703	0.393837	3.83473	1.93912	54
2	WTC11_seq77957_F	0.279739	0.300411	1.0739	0.102856	73
2	WTC11_seq35729_F	0.0710739	0.110289	1.55175	0.633898	18
2	K562_peak76290	0.237576	0.0937221	0.394493	-1.34193	60
2	HepG2_DNasePeakNoPromoter46773	0.136626	0.0603171	0.441475	-1.1796	53
2	HepG2_DNasePeakNoPromoter38205	0.0731095	0.0365814	0.500364	-0.998949	65
2	K562_peak82038	0.215896	0.0502762	0.232873	-2.10239	81
2	WTC11_seq59_F	0.132395	0.0564943	0.42671	-1.22867	126
2	WTC11_seq33435_F	0.142874	0.0640221	0.448102	-1.1581	110
2	HepG2_DNasePeakNoPromoter22412	0.222956	0.125099	0.561092	-0.833692	64
2	K562_peak39193	0.225545	0.0604088	0.267835	-1.90058	22
2	WTC11_seq54002_F	0.134629	0.109899	0.816315	-0.292802	39
2	WTC11_seq396_F	0.142378	0.0764041	0.536628	-0.898006	78
2	WTC11_seq76615_F	0.0862301	0.0664332	0.770418	-0.376288	71
2	K562_peak86537	0.127387	0.0495737	0.389156	-1.36158	33
2	HepG2_DNasePeakNoPromoter34164	0.266317	0.0924099	0.346993	-1.52702	69
2	HepG2_DNasePeakNoPromoter20605	0.223009	0.19835	0.889429	-0.169049	23
2	K562_peak33250	0.191589	0.387531	2.02272	1.01629	70
2	K562_peak33066	0.144037	0.109636	0.761168	-0.393714	133
2	K562_peak74781	0.229654	0.106397	0.463292	-1.11001	72
2	HepG2_DNasePeakNoPromoter9249	0.221255	0.0761345	0.344103	-1.53909	215
2	WTC11_seq28494_F	0.127717	0.0969238	0.758893	-0.398031	93
2	WTC11_seq36787_F	0.184952	0.28997	1.56781	0.648751	25
2	HepG2_DNasePeakNoPromoter62638	0.183948	0.217457	1.18216	0.241428	52
2	HepG2_DNasePeakNoPromoter39548	0.0905759	0.0374195	0.413129	-1.27534	41
2	K562_peak25565	0.142116	0.0843596	0.593598	-0.752442	26
2	HepG2_DNasePeakNoPromoter43167	0.180553	0.143496	0.794757	-0.331415	109
2	K562_peak56750	0.130649	0.0880714	0.674108	-0.568949	44
2	HepG2_DNasePeakNoPromoter65475	0.321344	0.0867281	0.269892	-1.88955	77
2	WTC11_seq19329_F	0.249625	0.176822	0.70835	-0.497466	37
2	WTC11_seq28826_F	0.194127	0.119407	0.615099	-0.70111	32
2	ENSG00000196363	0.168343	1.4223	8.44883	3.07875	26
2	K562_peak36429	0.165076	0.0721274	0.436936	-1.19451	41
2	HepG2_DNasePeakNoPromoter62807	0.296038	0.133951	0.452479	-1.14408	41
2	HepG2_DNasePeakNoPromoter46896	0.249271	0.0759236	0.304583	-1.71509	65
2	K562_peak30770	0.224596	0.383577	1.70786	0.772186	162
2	WTC11_seq59502_F	0.127534	0.0783955	0.614704	-0.702037	42
2	WTC11_seq4015_F	0.268346	0.153135	0.570664	-0.809287	111
2	ENSG00000198739	0.0943187	0.734665	7.78917	2.96147	54
2	K562_peak23162	0.203796	0.0629217	0.308749	-1.69549	79
2	K562_peak7826	0.130749	0.0645351	0.493581	-1.01864	65
2	K562_peak54847	0.179276	0.166359	0.927952	-0.107878	78
2	WTC11_seq35236_F	0.194601	0.075544	0.3882	-1.36513	119
2	HepG2_DNasePeakNoPromoter13847	0.120987	0.14547	1.20235	0.265861	74
2	WTC11_seq22237_F	0.173871	0.0810385	0.466084	-1.10134	94
2	K562_peak44283	0.275757	0.127939	0.463957	-1.10794	46
2	K562_peak75093	0.186928	0.0933181	0.499219	-1.00225	133
2	HepG2_DNasePeakNoPromoter25764	0.180276	0.0874737	0.485222	-1.04328	93
2	ENSG00000009830	0.235262	0.234279	0.99582	-0.00604353	6
2	K562_peak5876	0.174094	0.314405	1.80595	0.852759	55
2	HepG2_DNasePeakNoPromoter48767	0.192203	0.0545451	0.283789	-1.81711	75
2	HepG2_DNasePeakNoPromoter37964	0.142165	0.0846006	0.595085	-0.748832	48
2	K562_peak41514	0.0667401	0.0305692	0.458034	-1.12647	37
2	WTC11_seq6490_F	0.158279	0.0620043	0.39174	-1.35203	17
2	WTC11_seq62830_F	0.161995	0.126436	0.780495	-0.357539	48
2	K562_peak61970	0.15805	0.111671	0.706553	-0.50113	71
2	HepG2_DNasePeakNoPromoter54022	0.312899	0.0899403	0.287442	-1.79866	38
2	K562_peak41511	0.235624	0.0753396	0.319745	-1.64501	25
2	HepG2_DNasePeakNoPromoter12022	0.188902	0.0519853	0.275198	-1.86146	84
2	controlhigh_2_3	0.111785	0.242956	2.17342	1.11996	32
2	K562_peak13326	0.158096	0.127552	0.806798	-0.30972	29
2	K562_peak80640	0.200075	0.077527	0.387489	-1.36777	160
2	HepG2_DNasePeakNoPromoter14562	0.204011	0.0683313	0.334939	-1.57803	66
2	K562_peak44759	0.227957	0.0791204	0.347085	-1.52664	18
2	HepG2_DNasePeakNoPromoter32257	0.315893	0.0683313	0.216312	-2.20882	32
2	WTC11_seq69535_F	0.102802	0.0538367	0.523692	-0.933211	32
2	WTC11_seq69915_F	0.187614	0.136086	0.72535	-0.46325	78
2	WTC11_seq2482_F	0.192608	0.0747683	0.388189	-1.36517	45
2	K562_peak36732	0.115278	0.049422	0.428718	-1.2219	52
2	HepG2_DNasePeakNoPromoter62232	0.203944	0.154884	0.759445	-0.396983	124
2	WTC11_seq41460_F	0.224134	0.115024	0.513194	-0.962424	99
2	HepG2_DNasePeakNoPromoter37958	0.210429	0.115151	0.54722	-0.869808	53
2	HepG2_DNasePeakNoPromoter47815	0.193841	0.11874	0.612563	-0.707069	60
2	WTC11_seq62789_F	0.16164	0.0613991	0.37985	-1.3965	91
2	HepG2_DNasePeakNoPromoter33536	0.271993	0.0859651	0.316056	-1.66175	30
2	K562_peak68126	0.104702	0.0863022	0.824262	-0.278826	108
2	K562_peak76731	0.209719	0.107378	0.512007	-0.965766	48
2	HepG2_DNasePeakNoPromoter24353	0.149862	0.396891	2.64838	1.40511	39
2	HepG2_DNasePeakNoPromoter14081	0.314728	0.226686	0.72026	-0.47341	62
2	K562_peak4234	0.121866	0.158529	1.30085	0.37945	24
2	K562_peak38624	0.225296	0.0977517	0.433881	-1.20463	71
2	WTC11_seq30827_F	0.0963521	0.0679913	0.705655	-0.502966	66
2	K562_peak29066	0.169465	0.0771482	0.455247	-1.13528	30
2	WTC11_seq29755_F	0.0919483	0.0618777	0.672963	-0.571401	59
2	WTC11_seq9297_F	0.158584	0.182217	1.14902	0.200407	80
2	K562_peak59868	0.361206	0.107204	0.296795	-1.75246	74
2	K562_peak76918	0.152332	0.063732	0.418375	-1.25713	103
2	K562_peak8178	0.173758	0.092038	0.529691	-0.916776	48
2	K562_peak34977	0.117337	0.049983	0.425979	-1.23115	71
2	WTC11_seq80757_F	0.133344	0.219212	1.64396	0.717179	164
2	HepG2_DNasePeakNoPromoter52580	0.122794	0.0773504	0.629919	-0.666762	148
2	WTC11_seq2480_F	0.254344	0.107378	0.422174	-1.24409	62
2	HepG2_DNasePeakNoPromoter50723	0.110266	0.0396123	0.359242	-1.47697	22
2	ENSG00000134815	0.117768	1.12879	9.58488	3.26076	85
2	K562_peak23707	0.132923	0.0374195	0.281512	-1.82873	55
2	WTC11_seq35689_F	0.214247	0.101621	0.474317	-1.07608	103
2	WTC11_seq75696_F	0.129119	0.0787506	0.609908	-0.713337	93
2	K562_peak14021	0.124561	0.0666747	0.53528	-0.901635	54
2	WTC11_seq48567_F	0.139703	0.298149	2.13416	1.09367	88
2	WTC11_seq50366_F	0.203432	0.161114	0.79198	-0.336465	67
2	K562_peak43634	0.123858	0.0921995	0.744398	-0.425854	166
2	HepG2_DNasePeakNoPromoter45604	0.252907	0.0752457	0.297524	-1.74892	55
2	seq15588_shuffled_0	0.157273	0.0846548	0.538268	-0.893604	59
2	HepG2_DNasePeakNoPromoter21206	0.16153	0.0952276	0.589535	-0.76235	93
2	HepG2_DNasePeakNoPromoter28306	0.234674	0.227771	0.970585	-0.0430743	67
2	K562_peak64245	0.186529	0.074839	0.401219	-1.31754	48
2	WTC11_seq44066_F	0.132531	0.0943622	0.712001	-0.490048	20
2	WTC11_seq23222_F	0.107767	0.0547449	0.507996	-0.977112	56
2	WTC11_seq80072_F	0.0658734	0.104124	1.58067	0.660533	6
2	HepG2_DNasePeakNoPromoter44094	0.0811928	0.0614452	0.756781	-0.402052	42
2	K562_peak67341	0.20537	0.0864189	0.420796	-1.24881	33
2	WTC11_seq14586_F	0.228832	0.0629081	0.27491	-1.86297	104
2	UWpeak40821_0	0.19762	0.0717823	0.363234	-1.46103	32
2	K562_peak12319	0.148607	0.117501	0.790681	-0.338833	125
2	HepG2_DNasePeakNoPromoter59204	0.130591	0.0679317	0.520186	-0.9429	56
2	HepG2_DNasePeakNoPromoter45308	0.177549	0.116021	0.653457	-0.613837	95
2	WTC11_seq35658_F	0.100958	0.102002	1.01034	0.0148368	22
2	UWpeak87476_0	0.146414	0.0651282	0.444823	-1.1687	63
2	K562_peak43151	0.158257	0.0749977	0.473899	-1.07735	81
2	HepG2_DNasePeakNoPromoter10375	0.173992	0.0987007	0.567273	-0.817886	68
2	HepG2_DNasePeakNoPromoter51379	0.131747	0.231567	1.75767	0.813662	29
2	WTC11_seq15891_F	0.17888	0.0926792	0.518107	-0.948677	28
2	WTC11_seq35849_F	0.107742	0.0598381	0.555383	-0.848445	58
2	WTC11_seq10299_F	0.227098	0.126185	0.55564	-0.847777	99
2	HepG2_DNasePeakNoPromoter21298	0.185857	0.0851922	0.458375	-1.1254	76
2	K562_peak3050	0.306579	0.067007	0.218563	-2.19388	85
2	K562_peak78284	0.295724	0.115512	0.390608	-1.35621	69
2	WTC11_seq58756_F	0.171271	0.0583922	0.340935	-1.55243	54
2	WTC11_seq45988_F	0.107044	0.0585696	0.547154	-0.869982	27
2	K562_peak43949	0.120668	0.122582	1.01586	0.022705	54
2	WTC11_seq47449_F	0.215282	0.0851665	0.395605	-1.33787	137
2	HepG2_DNasePeakNoPromoter16029	0.223721	0.310284	1.38692	0.47189	52
2	K562_peak7737	0.0845747	0.106164	1.25527	0.328001	117
2	WTC11_seq5373_F	0.264018	0.451334	1.70948	0.773561	156
2	HepG2_DNasePeakNoPromoter34269	0.268983	0.0904181	0.336148	-1.57283	65
2	C:SLEA_hg18:chr2:210861483-210861650|19:V_HNF3ALPHA_Q6:TGTTTGCTTTG;33:V_HNF6_Q6:CAAAATCAATAA;48:V_HNF1_C:AGTTAATGATTAACCAA;68:V_Rxra_UP:GGCCGTGACCCCGTGAT;88:V_XBP1_01:GTGATGACGTGTCCCAT;108:V_AHRARNT_02:GGGGATCGCGTGCCAGCCC;130:V_PPARA_02:CCGGGTCATTGGGGTCAGG_Reversed:	0.237247	0.103209	0.435026	-1.20083	31
2	K562_peak48098	0.18714	0.0648802	0.346693	-1.52827	32
2	HepG2_DNasePeakNoPromoter23552	0.142838	0.0713527	0.499537	-1.00134	97
2	ENSG00000075218	0.0820844	1.00219	12.2093	3.60991	63
2	WTC11_seq5733_F	0.239023	0.187831	0.785827	-0.347716	141
2	K562_peak26434	0.189577	0.307755	1.62338	0.698997	42
2	HepG2_DNasePeakNoPromoter48381	0.231929	0.0958536	0.413288	-1.27478	23
2	HepG2_DNasePeakNoPromoter44305	0.193385	0.0726697	0.375777	-1.41205	104
2	HepG2_DNasePeakNoPromoter16798	0.132524	0.0945464	0.713431	-0.487155	105
2	K562_peak72167	0.200941	0.0997215	0.496271	-1.0108	118
2	WTC11_seq82042_F	0.125722	0.182772	1.45378	0.539813	122
2	WTC11_seq51862_F	0.183248	0.0790986	0.431648	-1.21207	54
2	K562_peak9801	0.173702	0.0965315	0.555731	-0.847542	83
2	ENSG00000072274	0.123215	0.948679	7.69938	2.94474	82
2	WTC11_seq31055_F	0.187739	0.106402	0.566752	-0.81921	69
2	HepG2_DNasePeakNoPromoter47343	0.13213	0.082898	0.627398	-0.672546	85
2	K562_peak9528	0.169389	0.0553158	0.326561	-1.61457	55
2	HepG2_DNasePeakNoPromoter36447	0.102339	0.0398599	0.389489	-1.36035	83
2	ENSG00000111540	0.14236	0.410494	2.8835	1.52782	44
2	WTC11_seq51114_F	0.142726	0.344368	2.4128	1.27071	41
2	K562_peak70464	0.174976	0.0717478	0.410043	-1.28615	79
2	ENSG00000172382	0.126453	0.0325387	0.257318	-1.95838	55
2	K562_peak14224	0.102626	0.0486096	0.473659	-1.07808	81
2	WTC11_seq2956_F	0.198746	0.146396	0.736599	-0.441048	116
2	WTC11_seq80242_F	0.226727	0.173741	0.766303	-0.384014	42
2	WTC11_seq81113_F	0.244031	0.178075	0.729725	-0.454576	10
2	HepG2_DNasePeakNoPromoter28243	0.258462	0.267631	1.03548	0.0502945	35
2	K562_peak9349	0.228204	0.118766	0.520438	-0.942201	27
2	HepG2_DNasePeakNoPromoter53241	0.101613	0.0487042	0.47931	-1.06097	93
2	K562_peak70936	0.231503	0.146349	0.63217	-0.661617	86
2	K562_peak50902	0.195087	0.0960142	0.492162	-1.02279	64
2	K562_peak73497	0.151668	0.0727397	0.479598	-1.0601	61
2	WTC11_seq38455_F	0.199611	0.140918	0.705962	-0.502338	90
2	seq8966_shuffled_0	0.125983	0.0652943	0.518279	-0.948198	59
2	seq75648_shuffled_0	0.0981239	0.0588408	0.599658	-0.737787	47
2	HepG2_DNasePeakNoPromoter33949	0.225067	0.0759236	0.337337	-1.56774	14
2	K562_peak85	0.103301	0.0698842	0.676508	-0.563821	43
2	HepG2_DNasePeakNoPromoter49251	0.140104	0.245789	1.75433	0.810921	66
2	K562_peak31258	0.196797	0.0876918	0.445596	-1.16619	19
2	WTC11_seq7427_F	0.153067	0.0740255	0.483614	-1.04807	111
2	HepG2_DNasePeakNoPromoter24896	0.139981	0.235499	1.68236	0.750489	55
2	HepG2_DNasePeakNoPromoter39328	0.101372	0.0501096	0.494315	-1.0165	44
2	HepG2_DNasePeakNoPromoter7392	0.24232	0.083516	0.344652	-1.53679	20
2	WTC11_seq71122_F	0.345835	0.113885	0.329305	-1.6025	8
2	HepG2_DNasePeakNoPromoter45082	0.216498	0.0848122	0.391745	-1.35201	122
2	HepG2_DNasePeakNoPromoter24131	0.116828	0.0519853	0.444972	-1.16821	84
2	WTC11_seq35829_F	0.265365	0.700654	2.64034	1.40073	87
2	HepG2_DNasePeakNoPromoter3904	0.218255	0.147091	0.673939	-0.569311	82
2	K562_peak22148	0.193415	0.325664	1.68375	0.751681	46
2	WTC11_seq64835_F	0.163797	0.074814	0.456749	-1.13053	129
2	HepG2_DNasePeakNoPromoter48283	0.144817	0.0650774	0.449377	-1.154	62
2	HepG2_DNasePeakNoPromoter15293	0.200684	0.26379	1.31446	0.394467	42
2	K562_peak6111	0.278197	0.092193	0.331394	-1.59338	83
2	K562_peak75095	0.182745	0.0964965	0.528037	-0.921288	92
2	WTC11_seq8650_F	0.168801	0.0770401	0.456398	-1.13164	67
2	WTC11_seq46054_F	0.204696	0.506256	2.47321	1.30638	127
2	K562_peak2478	0.254029	0.808194	3.1815	1.66971	86
2	HepG2_DNasePeakNoPromoter14493	0.13257	0.0728867	0.549797	-0.863029	19
2	WTC11_seq74384_F	0.14777	0.345145	2.33569	1.22385	110
2	WTC11_seq20825_F	0.156319	0.0766467	0.490324	-1.02819	62
2	K562_peak22942	0.0854295	0.0360637	0.422146	-1.24419	47
2	K562_peak16721	0.292651	0.108658	0.371289	-1.42939	60
2	K562_peak41614	0.244492	0.103373	0.422808	-1.24193	90
2	K562_peak10906	0.080922	0.0420198	0.519263	-0.945463	57
2	ENSG00000277224	0.201149	0.545565	2.71224	1.43949	41
2	WTC11_seq12550_F	0.117566	0.0506157	0.430532	-1.21581	35
2	HepG2_DNasePeakNoPromoter9326	0.138851	0.0580592	0.418141	-1.25794	50
2	HepG2_DNasePeakNoPromoter30858	0.0853754	0.0851144	0.996943	-0.00441705	37
2	WTC11_seq75754_F	0.110511	0.0527469	0.477299	-1.06703	37
2	K562_peak58823	0.202787	0.100487	0.495531	-1.01295	50
2	K562_peak4139	0.211427	0.16105	0.761729	-0.39265	98
2	K562_peak36098	0.161596	0.108191	0.669518	-0.578806	31
2	WTC11_seq56432_F	0.134459	0.129025	0.959589	-0.0595122	169
2	ENSG00000179600	0.0973397	0.0398599	0.409493	-1.28809	55
2	WTC11_seq43252_F	0.204526	0.43301	2.11713	1.08211	92
2	WTC11_seq74563_F	0.177455	0.077628	0.437452	-1.1928	97
2	HepG2_DNasePeakNoPromoter59255	0.118023	0.296644	2.51344	1.32967	41
2	WTC11_seq26007_F	0.334762	0.252511	0.754302	-0.406785	57
2	WTC11_seq81627_F	0.120032	0.230119	1.91714	0.938959	96
2	WTC11_seq4745_F	0.165598	0.164501	0.993374	-0.00959042	17
2	HepG2_DNasePeakNoPromoter64136	0.19376	0.0665518	0.343475	-1.54172	63
2	WTC11_seq40806_F	0.198523	0.473327	2.38425	1.25353	72
2	HepG2_DNasePeakNoPromoter38032	0.160508	0.0615944	0.383746	-1.38178	70
2	WTC11_seq1254_F	0.100396	0.0637758	0.635243	-0.654619	134
2	WTC11_seq35989_F	0.187063	0.423128	2.26195	1.17757	77
2	WTC11_seq73165_F	0.137236	0.0341656	0.248955	-2.00604	11
2	WTC11_seq63081_F	0.168244	0.0901849	0.536036	-0.899598	73
2	WTC11_seq7884_F	0.175723	0.148677	0.846088	-0.241121	90
2	WTC11_seq36250_F	0.114249	0.249124	2.18054	1.12468	15
2	K562_peak29453	0.0988101	0.12907	1.30624	0.385425	2
2	K562_peak68071	0.165803	0.0846954	0.51082	-0.969112	102
2	ENSG00000180881	0.111888	0.0408648	0.36523	-1.45312	33
2	K562_peak33156	0.259751	0.0952496	0.366696	-1.44734	21
2	HepG2_DNasePeakNoPromoter23869	0.168426	0.057978	0.344234	-1.53854	21
2	HepG2_DNasePeakNoPromoter40172	0.0923225	0.067641	0.73266	-0.448784	32
2	WTC11_seq44981_F	0.157626	0.422002	2.67724	1.42075	90
2	WTC11_seq4661_F	0.115278	0.083516	0.724472	-0.464998	38
2	WTC11_seq62735_F	0.108011	0.065551	0.606893	-0.720485	212
2	HepG2_DNasePeakNoPromoter6692	0.270312	0.267809	0.990738	-0.013425	127
2	ENSG00000203710	0.165765	0.159772	0.963845	-0.0531265	136
2	K562_peak1454	0.241777	0.0643265	0.266057	-1.91019	90
2	WTC11_seq2302_F	0.111034	0.136193	1.22659	0.29465	96
2	HepG2_DNasePeakNoPromoter59597	0.140414	0.0635361	0.45249	-1.14404	37
2	K562_peak2580	0.146019	0.064282	0.440229	-1.18367	44
2	HepG2_DNasePeakNoPromoter14776	0.0658734	0.0402979	0.611748	-0.70899	25
2	K562_peak68089	0.327663	0.0899302	0.274459	-1.86534	57
2	K562_peak86037	0.11989	0.0601315	0.501558	-0.995513	24
2	WTC11_seq11197_F	0.142356	0.0981167	0.689234	-0.536935	103
2	K562_peak70038	0.0502718	0.0455542	0.906158	-0.142166	18
2	K562_peak9989	0.186511	0.0967122	0.518535	-0.947487	125
2	K562_peak11885	0.160941	0.0614291	0.381688	-1.38953	65
2	K562_peak25076	0.319074	0.14378	0.450617	-1.15003	31
2	ENSG00000157823	0.10662	0.728867	6.83613	2.77318	96
2	HepG2_DNasePeakNoPromoter46835	0.175858	0.0569427	0.323799	-1.62683	27
2	K562_peak78297	0.154512	0.0743605	0.481261	-1.05511	33
2	ENSG00000174307	0.36544	0.125816	0.344287	-1.53832	20
2	WTC11_seq77764_F	0.159449	0.0625046	0.392003	-1.35106	128
2	K562_peak36625	0.11671	0.0425832	0.364862	-1.45458	45
2	HepG2_DNasePeakNoPromoter43986	0.123296	0.0503493	0.408362	-1.29208	75
2	HepG2_DNasePeakNoPromoter35780	0.241636	0.212862	0.880923	-0.182913	54
2	K562_peak26344	0.150685	0.0589927	0.391496	-1.35293	99
2	K562_peak18346	0.124635	0.0724725	0.581476	-0.782208	43
2	WTC11_seq5622_F	0.0886757	0.0805958	0.908883	-0.137833	12
2	HepG2_DNasePeakNoPromoter26646	0.105397	0.0852131	0.808493	-0.306692	84
2	WTC11_seq70396_F	0.200814	0.0888997	0.442697	-1.17561	164
2	HepG2_DNasePeakNoPromoter64774	0.243858	0.149146	0.61161	-0.709316	103
2	ENSG00000063241	0.1096	0.0426743	0.389365	-1.3608	86
2	K562_peak20943	0.201674	0.088305	0.43786	-1.19146	64
2	WTC11_seq59685_F	0.116102	0.0730765	0.629417	-0.667912	119
2	K562_peak58770	0.176286	0.0793747	0.450261	-1.15117	131
2	K562_peak35774	0.302359	0.500185	1.65428	0.7262	24
2	HepG2_DNasePeakNoPromoter53222	0.150981	0.0678096	0.449128	-1.1548	130
2	WTC11_seq50886_F	0.215057	0.555861	2.58471	1.37	135
2	WTC11_seq41620_F	0.26476	0.118266	0.446689	-1.16266	25
2	K562_peak16065	0.182197	0.116778	0.640941	-0.641737	62
2	K562_peak15461	0.1185	0.0559524	0.47217	-1.08262	91
2	WTC11_seq53273_F	0.145235	0.109764	0.755767	-0.403987	104
2	WTC11_seq11396_F	0.181578	0.150015	0.826173	-0.275484	115
2	WTC11_seq63018_F	0.189766	0.112484	0.59275	-0.754505	64
2	WTC11_seq70419_F	0.231472	0.085625	0.369915	-1.43473	53
2	WTC11_seq1516_F	0.306565	0.425756	1.3888	0.473837	64
2	K562_peak50936	0.199235	0.0902151	0.452808	-1.14303	50
2	WTC11_seq51813_F	0.170061	0.109702	0.645074	-0.632463	48
2	HepG2_DNasePeakNoPromoter34442	0.148017	0.148737	1.00487	0.00700488	82
2	WTC11_seq38083_F	0.245605	0.326341	1.32872	0.410036	57
2	ENSG00000108375	0.184222	0.0756662	0.410734	-1.28372	117
2	WTC11_seq56831_F	0.126516	0.118977	0.940412	-0.0886357	84
2	HepG2_DNasePeakNoPromoter36206	0.214088	1.75137	8.18057	3.0322	82
2	HepG2_DNasePeakNoPromoter59211	0.231929	0.0692803	0.298713	-1.74317	23
2	HepG2_DNasePeakNoPromoter8369	0.128386	0.0753038	0.586543	-0.769691	48
2	HepG2_DNasePeakNoPromoter48910	0.198254	0.0805958	0.406529	-1.29857	25
2	HepG2_DNasePeakNoPromoter51877	0.131747	0.0559074	0.424355	-1.23666	76
2	WTC11_seq49237_F	0.165832	1.14044	6.87708	2.7818	42
2	WTC11_seq64162_F	0.24288	0.332205	1.36777	0.451828	146
2	HepG2_DNasePeakNoPromoter46084	0.129538	0.123607	0.95422	-0.0676062	81
2	HepG2_DNasePeakNoPromoter39850	0.158349	0.0858521	0.542169	-0.883187	25
2	K562_peak38457	0.0984934	0.0718354	0.729343	-0.455331	51
2	WTC11_seq57432_F	0.230169	0.0932521	0.405146	-1.30349	84
2	K562_peak22238	0.13207	0.0638652	0.483572	-1.0482	50
2	K562_peak59958	0.12668	0.240911	1.90174	0.927319	51
2	K562_peak10148	0.100678	0.0732624	0.727693	-0.458598	96
2	K562_peak25024	0.260847	0.0866343	0.332127	-1.59019	55
2	HepG2_DNasePeakNoPromoter46099	0.223371	0.0919366	0.411588	-1.28073	54
2	HepG2_DNasePeakNoPromoter12747	0.183089	0.0701177	0.38297	-1.3847	101
2	HepG2_DNasePeakNoPromoter62139	0.0988101	0.0460603	0.46615	-1.10113	44
2	HepG2_DNasePeakNoPromoter35622	0.223499	0.128528	0.575071	-0.798187	13
2	K562_peak81764	0.261847	0.0960434	0.366792	-1.44696	59
2	WTC11_seq79740_F	0.0917522	0.113072	1.23236	0.301427	27
2	HepG2_DNasePeakNoPromoter21235	0.135731	0.0672291	0.495311	-1.01359	61
2	WTC11_seq9392_F	0.276727	0.680872	2.46045	1.29892	55
2	K562_peak9906	0.133443	0.0523183	0.392063	-1.35084	164
2	K562_peak8880	0.16936	0.0731116	0.431695	-1.21192	80
2	K562_peak49607	0.19166	0.110848	0.57836	-0.789961	104
2	HepG2_DNasePeakNoPromoter2006	0.261823	0.120157	0.458926	-1.12367	68
2	WTC11_seq10637_F	0.243975	0.121478	0.49791	-1.00604	80
2	K562_peak24968	0.247025	0.130125	0.526767	-0.924764	107
2	WTC11_seq82472_F	0.10023	0.164938	1.64559	0.718609	57
2	WTC11_seq10621_F	0.158737	0.676986	4.26484	2.09249	35
2	K562_peak6465	0.133315	0.0645351	0.484079	-1.04669	41
2	K562_peak17789	0.237001	0.083681	0.353083	-1.50192	45
2	K562_peak60053	0.117935	0.0729846	0.618857	-0.692322	92
2	WTC11_seq20206_F	0.126058	0.162753	1.2911	0.368597	164
2	WTC11_seq16871_F	0.11568	0.290732	2.51324	1.32955	122
2	HepG2_DNasePeakNoPromoter46506	0.216334	0.111815	0.516861	-0.952151	21
2	K562_peak70413	0.216386	0.0752174	0.347607	-1.52447	42
2	HepG2_DNasePeakNoPromoter23573	0.146678	0.0823012	0.561101	-0.833668	74
2	WTC11_seq27768_F	0.221456	0.108491	0.489898	-1.02945	37
2	K562_peak1499	0.1563	0.0677101	0.433207	-1.20687	109
2	HepG2_DNasePeakNoPromoter25958	0.205525	0.0838197	0.407832	-1.29395	49
2	WTC11_seq48882_F	0.0959598	0.0525625	0.547756	-0.868396	51
2	HepG2_DNasePeakNoPromoter45077	0.192308	0.185156	0.962809	-0.0546783	30
2	WTC11_seq44338_F	0.0826997	0.0609039	0.736447	-0.441347	45
2	WTC11_seq46441_F	0.116628	0.141143	1.2102	0.275243	60
2	HepG2_DNasePeakNoPromoter55944	0.275257	0.0989176	0.359365	-1.47648	34
2	K562_peak13650	0.168264	0.0554573	0.329586	-1.60127	22
2	HepG2_DNasePeakNoPromoter7319	0.11577	0.0520133	0.449282	-1.15431	66
2	WTC11_seq46009_F	0.137628	0.116326	0.845217	-0.242606	27
2	K562_peak54158	0.197052	0.0748764	0.379982	-1.396	86
2	HepG2_DNasePeakNoPromoter49900	0.1826	0.102622	0.562006	-0.831343	90
2	WTC11_seq2203_F	0.273075	0.254482	0.931913	-0.101733	109
2	HepG2_DNasePeakNoPromoter61645	0.09786	0.0451161	0.461028	-1.11707	51
2	HepG2_DNasePeakNoPromoter37442	0.133091	0.0641477	0.481983	-1.05294	48
2	WTC11_seq56780_F	0.15085	0.126276	0.837097	-0.256533	124
2	K562_peak77082	0.163507	0.145882	0.892205	-0.164554	41
2	HepG2_DNasePeakNoPromoter51990	0.0959707	0.0718656	0.748829	-0.417292	57
2	WTC11_seq82499_F	0.137521	0.0630067	0.45816	-1.12608	76
2	K562_peak54797	0.173514	0.0729527	0.420442	-1.25002	68
2	WTC11_seq75058_F	0.104909	0.0652381	0.621851	-0.685359	80
2	K562_peak68431	0.0384261	0.0303694	0.790333	-0.339467	2
2	WTC11_seq11398_F	0.256549	0.181942	0.709191	-0.495754	82
2	ENSG00000089472	0.192857	0.08772	0.454846	-1.13655	120
2	WTC11_seq54294_F	0.0898701	0.0462049	0.51413	-0.959794	69
2	K562_peak62289	0.0256174	0.0278387	1.08671	0.119964	8
2	K562_peak62608	0.0897525	0.0542854	0.604834	-0.725388	59
2	WTC11_seq69157_F	0.10536	0.0543544	0.515892	-0.954858	87
2	HepG2_DNasePeakNoPromoter12637	0.22845	0.0778658	0.340844	-1.55282	85
2	HepG2_DNasePeakNoPromoter8509	0.147416	0.161872	1.09807	0.134965	102
2	HepG2_DNasePeakNoPromoter23396	0.144263	0.0665091	0.461028	-1.11707	99
2	HepG2_DNasePeakNoPromoter3874	0.103822	0.0554573	0.534156	-0.904667	45
2	HepG2_DNasePeakNoPromoter29049	0.19762	0.0871224	0.440858	-1.18162	39
2	HepG2_DNasePeakNoPromoter54657	0.152706	0.0743361	0.486791	-1.03863	109
2	WTC11_seq73712_F	0.0473465	0.101073	2.13476	1.09407	15
2	WTC11_seq10768_F	0.127946	0.299606	2.34166	1.22753	38
2	K562_peak5576	0.26421	0.102002	0.386064	-1.37309	45
2	WTC11_seq36261_F	0.207913	0.204282	0.982537	-0.0254169	31
2	HepG2_DNasePeakNoPromoter47153	0.170773	0.431808	2.52855	1.33831	118
2	HepG2_DNasePeakNoPromoter24390	0.182502	0.0687047	0.37646	-1.40943	60
2	WTC11_seq20906_F	0.137377	0.114275	0.831834	-0.265633	116
2	WTC11_seq63904_F	0.272563	2.15095	7.89157	2.98031	68
2	WTC11_seq13558_F	0.327014	0.89156	2.72636	1.44698	13
2	HepG2_DNasePeakNoPromoter3196	0.302084	0.0863489	0.285845	-1.8067	66
2	ENSG00000132780	0.162746	0.659196	4.05046	2.01808	67
2	HepG2_DNasePeakNoPromoter50297	0.171088	0.068964	0.403091	-1.31082	35
2	HepG2_DNasePeakNoPromoter59483	0.11737	0.0553158	0.471296	-1.0853	62
2	HepG2_DNasePeakNoPromoter8088	0.250844	0.12775	0.50928	-0.97347	68
2	WTC11_seq28641_F	0.131243	0.333057	2.53772	1.34353	97
2	ENSG00000272395	0.138765	0.042707	0.307766	-1.70009	175
2	HepG2_DNasePeakNoPromoter20716	0.117812	0.101621	0.862568	-0.21329	12
2	HepG2_DNasePeakNoPromoter5617	0.193307	0.0732121	0.378735	-1.40074	83
2	K562_peak45583	0.0972034	0.0961082	0.988733	-0.0163474	40
2	K562_peak12061	0.122313	0.891402	7.28785	2.86549	102
2	WTC11_seq58142_F	0.178704	0.080951	0.45299	-1.14245	73
2	K562_peak2740	0.213009	0.0668377	0.313779	-1.67218	60
2	WTC11_seq33652_F	0.154619	0.155643	1.00662	0.00952272	89
2	WTC11_seq66743_F	0.170317	0.0569427	0.334333	-1.58064	37
2	C:SLEA_hg18:chr2:210861483-210861650|24:V_PPARA_02:CCGGGTCATTGGGGTCAGG;63:V_PPARA_02:CCGGGTCATTGGGGTCAGG;102:V_HNF3ALPHA_Q6:TGTTTGCTTTG;133:V_HNF3ALPHA_Q6:TGTTTGCTTTG	0.194429	0.0612686	0.315121	-1.66602	128
2	ENSG00000177954	0.103597	2.1919	21.1578	4.40312	85
2	HepG2_DNasePeakNoPromoter56051	0.149213	0.0717823	0.481072	-1.05567	32
2	K562_peak69654	0.16139	0.100219	0.620976	-0.687391	9
2	K562_peak33039	0.12116	0.355892	2.93737	1.55453	55
2	K562_peak51075	0.345461	0.196452	0.568667	-0.814343	87
2	WTC11_seq58566_F	0.0739703	0.0296102	0.400299	-1.32085	119
2	K562_peak3699	0.228251	0.113885	0.498948	-1.00304	49
2	WTC11_seq74506_F	0.144837	0.150971	1.04235	0.0598434	155
2	HepG2_DNasePeakNoPromoter13977	0.217191	0.0907782	0.417965	-1.25855	68
2	HepG2_DNasePeakNoPromoter63250	0.14913	0.10914	0.731846	-0.450388	71
2	K562_peak13525	0.133577	0.0683313	0.511551	-0.967049	17
2	WTC11_seq4574_F	0.22969	0.135464	0.589767	-0.761782	37
2	K562_peak19484	0.213869	0.0762273	0.356421	-1.48835	74
2	ENSG00000108064	0.112727	0.0753889	0.668775	-0.580408	70
2	K562_peak22863	0.186298	0.244379	1.31176	0.391508	47
2	WTC11_seq29167_F	0.0974377	0.172726	1.77268	0.825935	11
2	K562_peak50466	0.199892	0.328304	1.64241	0.715815	28
2	K562_peak54687	0.217434	0.182039	0.837215	-0.256329	127
2	WTC11_seq357_F	0.0586273	0.609515	10.3964	3.37802	99
2	K562_peak48581	0.0994435	0.0262813	0.264283	-1.91984	25
2	HepG2_DNasePeakNoPromoter370	0.27342	0.100469	0.367453	-1.44437	72
2	K562_peak10574	0.222323	0.0947929	0.426375	-1.2298	67
2	K562_peak67288	0.23241	0.164564	0.70808	-0.498016	79
2	HepG2_DNasePeakNoPromoter26000	0.160566	0.0649932	0.404775	-1.30481	115
2	WTC11_seq56680_F	0.208312	0.0798898	0.38351	-1.38266	133
2	K562_peak78100	0.178246	0.146041	0.819326	-0.28749	50
2	WTC11_seq62829_F	0.103412	0.0643118	0.621901	-0.685242	67
2	K562_peak74638	0.367793	0.402395	1.09408	0.129719	2
2	HepG2_DNasePeakNoPromoter39246	0.154391	0.0711784	0.461028	-1.11707	71
2	WTC11_seq25103_F	0.135358	0.0613383	0.453155	-1.14192	113
2	WTC11_seq33082_F	0.191095	0.19382	1.01426	0.0204287	52
2	K562_peak84039	0.192641	0.0900489	0.467444	-1.09714	42
2	K562_peak41673	0.115937	0.0391766	0.337912	-1.56528	49
2	HepG2_DNasePeakNoPromoter65104	0.354866	0.10066	0.283656	-1.81778	30
2	WTC11_seq14953_F	0.161481	0.41062	2.54284	1.34644	107
2	WTC11_seq70549_F	0.103851	0.0506674	0.487884	-1.03539	48
2	WTC11_seq27154_F	0.116858	0.107957	0.923835	-0.114292	72
2	K562_peak33917	0.238647	0.0957037	0.401027	-1.31823	113
2	HepG2_DNasePeakNoPromoter633	0.230152	0.152718	0.663555	-0.591711	121
2	WTC11_seq873_F	0.175735	0.117182	0.666813	-0.584646	75
2	WTC11_seq51308_F	0.213597	0.0887286	0.415402	-1.26742	66
2	WTC11_seq62195_F	0.197143	0.25682	1.30271	0.381516	68
2	WTC11_seq44447_F	0.14451	0.121288	0.839307	-0.25273	39
2	HepG2_DNasePeakNoPromoter31761	0.193557	0.0668522	0.345389	-1.53371	76
2	HepG2_DNasePeakNoPromoter34068	0.116441	0.213569	1.83414	0.875102	84
2	HepG2_DNasePeakNoPromoter44145	0.270597	0.0770401	0.284704	-1.81247	101
2	K562_peak4115	0.228786	0.124907	0.545954	-0.873149	92
2	WTC11_seq18861_F	0.241536	0.0842062	0.348628	-1.52024	98
2	ENSG00000106633	0.145775	0.0582081	0.3993	-1.32445	26
2	WTC11_seq67937_F	0.168197	0.143344	0.852239	-0.23067	74
2	WTC11_seq11059_F	0.209434	0.094822	0.452753	-1.1432	91
2	ENSG00000116977	0.133985	0.045333	0.338344	-1.56344	102
2	HepG2_DNasePeakNoPromoter12441	0.147954	0.0582081	0.393421	-1.34585	62
2	HepG2_DNasePeakNoPromoter23341	0.192934	0.0770347	0.39928	-1.32453	122
2	HepG2_DNasePeakNoPromoter30235	0.192131	0.121877	0.634346	-0.656657	56
2	ENSG00000111834	0.0903888	0.286008	3.1642	1.66184	87
2	K562_peak8859	0.134217	0.0819975	0.610932	-0.710915	79
2	WTC11_seq14563_F	0.202953	0.100219	0.493805	-1.01799	104
2	WTC11_seq27450_F	0.156181	0.135425	0.867102	-0.205727	183
2	K562_peak56698	0.0905759	0.0493504	0.544851	-0.876067	5
2	HepG2_DNasePeakNoPromoter5380	0.266375	0.100789	0.37837	-1.40213	39
2	HepG2_DNasePeakNoPromoter38884	0.124662	0.0595912	0.478024	-1.06484	85
2	K562_peak57022	0.114012	0.12469	1.09366	0.129164	77
2	K562_peak55943	0.0880111	0.0421936	0.479412	-1.06066	60
2	WTC11_seq917_F	0.160983	0.0775445	0.481694	-1.05381	88
2	HepG2_DNasePeakNoPromoter9102	0.186328	0.0784183	0.420862	-1.24858	69
2	HepG2_DNasePeakNoPromoter23495	0.0835351	0.0468746	0.561136	-0.833576	68
2	HepG2_DNasePeakNoPromoter5346	0.200576	0.0712514	0.355234	-1.49316	38
2	HepG2_DNasePeakNoPromoter50042	0.283954	0.122168	0.430238	-1.21679	98
2	HepG2_DNasePeakNoPromoter4011	0.175066	0.214402	1.22469	0.29242	45
2	K562_peak1939	0.111245	0.0525267	0.47217	-1.08262	48
2	WTC11_seq13536_F	0.177277	0.0973609	0.549202	-0.86459	50
2	HepG2_DNasePeakNoPromoter5046	0.10544	0.2257	2.14055	1.09798	76
2	WTC11_seq23616_F	0.191663	2.08774	10.8927	3.44529	46
2	K562_peak8073	0.179093	0.128691	0.718567	-0.476805	39
2	K562_peak38	0.172729	0.0521613	0.301983	-1.72746	130
2	HepG2_DNasePeakNoPromoter6779	0.131179	0.0447688	0.34128	-1.55097	57
2	K562_peak36781	0.208338	0.116055	0.557051	-0.844119	62
2	WTC11_seq62571_F	0.259572	0.10149	0.390988	-1.3548	146
2	HepG2_DNasePeakNoPromoter56455	0.0993845	0.0794549	0.79947	-0.322884	85
2	K562_peak48162	0.100491	0.126436	1.25819	0.331349	48
2	K562_peak29845	0.215754	0.199108	0.922846	-0.115838	88
2	ENSG00000166825	0.289019	1.05572	3.65276	1.86899	19
2	K562_peak65650	0.132052	0.0978571	0.741051	-0.432355	53
2	K562_peak27391	0.135194	0.112826	0.834551	-0.260927	42
2	HepG2_DNasePeakNoPromoter46134	0.164683	0.0855303	0.519362	-0.945188	48
2	WTC11_seq27223_F	0.267153	0.0809852	0.303141	-1.72194	62
2	K562_peak81012	0.208649	0.075436	0.361544	-1.46775	108
2	HepG2_DNasePeakNoPromoter47892	0.283681	0.0874346	0.308215	-1.69799	30
2	WTC11_seq52332_F	0.151437	0.106706	0.70462	-0.505082	91
2	HepG2_DNasePeakNoPromoter55219	0.246854	0.0619252	0.250858	-1.99506	95
2	HepG2_DNasePeakNoPromoter39922	0.219416	0.062302	0.283944	-1.81632	33
2	HepG2_DNasePeakNoPromoter31191	0.263945	0.0811239	0.307352	-1.70204	72
2	HepG2_DNasePeakNoPromoter56978	0.128559	0.0698007	0.542946	-0.88112	61
2	HepG2_DNasePeakNoPromoter25318	0.211207	0.254534	1.20514	0.269204	39
2	HepG2_DNasePeakNoPromoter56462	0.212128	0.0867698	0.409045	-1.28967	41
2	HepG2_DNasePeakNoPromoter31744	0.242845	0.0825525	0.339938	-1.55665	196
2	K562_peak86052	0.269532	0.140965	0.522999	-0.935121	89
2	HepG2_DNasePeakNoPromoter48536	0.106643	0.0949971	0.890799	-0.166828	81
2	K562_peak18926	0.0907511	0.119701	1.319	0.399447	46
2	HepG2_DNasePeakNoPromoter58190	0.30182	0.115956	0.38419	-1.38011	109
2	HepG2_DNasePeakNoPromoter31924	0.0963643	0.146134	1.51648	0.600723	100
2	WTC11_seq34916_F	0.196156	0.106799	0.54446	-0.877102	134
2	WTC11_seq39436_F	0.216026	0.0680633	0.31507	-1.66626	84
2	WTC11_seq80365_F	0.084942	0.366831	4.31861	2.11057	37
2	K562_peak5246	0.153485	0.0528428	0.344287	-1.53832	24
2	K562_peak85141	0.214739	0.50739	2.36282	1.24051	75
2	K562_peak24728	0.217311	0.0589233	0.271148	-1.88285	45
2	HepG2_DNasePeakNoPromoter23173	0.100378	0.0770082	0.767179	-0.382365	41
2	K562_peak79094	0.189584	0.139396	0.735273	-0.443647	124
2	WTC11_seq10184_F	0.236485	0.461008	1.94941	0.963041	49
2	HepG2_DNasePeakNoPromoter50016	0.228245	0.0803192	0.351898	-1.50677	56
2	WTC11_seq54015_F	0.156832	0.0659476	0.420498	-1.24983	85
2	K562_peak660	0.168343	0.0904181	0.537106	-0.89672	98
2	WTC11_seq22577_F	0.207637	0.202646	0.975961	-0.0351043	96
2	HepG2_DNasePeakNoPromoter27392	0.174337	0.0667604	0.382938	-1.38482	28
2	K562_peak68633	0.144768	0.0746877	0.515912	-0.954803	42
2	HepG2_DNasePeakNoPromoter51855	0.0984084	0.0638869	0.649202	-0.62326	40
2	HepG2_DNasePeakNoPromoter9893	0.212591	0.0606403	0.285243	-1.80973	76
2	HepG2_DNasePeakNoPromoter13621	0.0901838	0.0726697	0.805796	-0.311513	20
2	HepG2_DNasePeakNoPromoter49546	0.275845	0.169405	0.61413	-0.703384	31
2	HepG2_DNasePeakNoPromoter22644	0.212151	0.411327	1.93884	0.955195	16
2	K562_peak49444	0.168901	0.143885	0.851887	-0.231266	81
2	HepG2_DNasePeakNoPromoter58982	0.242574	0.191143	0.787977	-0.343775	73
2	WTC11_seq73240_F	0.159642	0.0727472	0.455689	-1.13388	97
2	WTC11_seq76427_F	0.236527	0.0882612	0.373156	-1.42215	79
2	HepG2_DNasePeakNoPromoter43856	0.136893	0.0711784	0.519956	-0.943539	79
2	K562_peak49143	0.183112	0.121659	0.664393	-0.589891	125
2	HepG2_DNasePeakNoPromoter8266	0.204939	0.120212	0.586575	-0.769612	17
2	K562_peak28858	0.0858937	0.0424279	0.493958	-1.01754	50
2	WTC11_seq40798_F	0.124163	0.083466	0.672231	-0.57297	151
2	HepG2_DNasePeakNoPromoter59962	0.209223	0.0999086	0.477522	-1.06636	43
2	HepG2_DNasePeakNoPromoter63177	0.14438	0.102653	0.710991	-0.492097	72
2	HepG2_DNasePeakNoPromoter16552	0.126723	0.0498007	0.392991	-1.34743	58
2	HepG2_DNasePeakNoPromoter38102	0.162331	0.337318	2.07797	1.05517	20
2	K562_peak58485	0.142554	0.0605016	0.424412	-1.23646	31
2	WTC11_seq24585_F	0.113411	0.35645	3.14299	1.65214	96
2	K562_peak15624	0.240945	0.0816471	0.338863	-1.56123	64
2	HepG2_DNasePeakNoPromoter12274	0.131232	0.0718902	0.547809	-0.868254	31
2	HepG2_DNasePeakNoPromoter21382	0.0988101	0.047703	0.482774	-1.05058	105
2	K562_peak74472	0.0913245	0.028989	0.317429	-1.65549	10
2	K562_peak14537	0.105486	0.0609441	0.577743	-0.791499	73
2	K562_peak41317	0.195268	0.0520619	0.266618	-1.90715	55
2	HepG2_DNasePeakNoPromoter35299	0.209748	0.174977	0.834227	-0.261488	128
2	WTC11_seq28557_F	0.25037	0.345215	1.37882	0.463433	63
2	C:SLEA_hg18:chr2:210861483-210861650|25:V_PPARA_02:CCGGGTCATTGGGGTCAGG;46:V_HNF3ALPHA_Q6:TGTTTGCTTTG;59:V_HNF3ALPHA_Q6:TGTTTGCTTTG;72:V_PPARA_02:CCGGGTCATTGGGGTCAGG;93:V_HNF3ALPHA_Q6:TGTTTGCTTTG;106:V_HNF3ALPHA_Q6:TGTTTGCTTTG;119:V_HNF3ALPHA_Q6:TGTTTGCTTTG;132:V_HNF3ALPHA_Q6:TGTTTGCTTTG_Reversed:	0.102241	0.0797198	0.779725	-0.358963	23
2	WTC11_seq75936_F	0.212399	0.239159	1.12599	0.171193	77
2	HepG2_DNasePeakNoPromoter65613	0.215186	0.175384	0.815031	-0.295073	29
2	K562_peak37404	0.199608	0.0636188	0.318719	-1.64964	57
2	WTC11_seq13105_F	0.249872	0.572802	2.29238	1.19685	80
2	WTC11_seq12375_F	0.231646	0.328479	1.41803	0.503884	120
2	WTC11_seq59661_F	0.219499	0.326363	1.48685	0.57226	69
2	WTC11_seq48788_F	0.335954	0.736459	2.19214	1.13234	44
2	WTC11_seq30828_F	0.120381	0.0895043	0.743507	-0.427582	70
2	K562_peak919	0.148012	0.0660817	0.446462	-1.16339	80
2	HepG2_DNasePeakNoPromoter55819	0.141968	0.0534083	0.376199	-1.41043	28
2	K562_peak83185	0.304784	0.101672	0.333586	-1.58387	68
2	K562_peak79248	0.0840752	0.0227771	0.270913	-1.8841	18
2	K562_peak83007	0.235482	0.090044	0.382382	-1.38691	106
2	WTC11_seq5518_F	0.204825	0.557754	2.72307	1.44524	79
2	HepG2_DNasePeakNoPromoter28249	0.0749794	0.365237	4.87117	2.28427	84
2	K562_peak22706	0.115653	0.0784256	0.678113	-0.560401	87
2	HepG2_DNasePeakNoPromoter9163	0.182004	0.0612625	0.336601	-1.57089	57
2	HepG2_DNasePeakNoPromoter15745	0.110897	0.0599727	0.540797	-0.886842	108
2	WTC11_seq14890_F	0.261575	0.111453	0.426084	-1.23079	102
2	WTC11_seq65156_F	0.156214	0.099243	0.635302	-0.654486	69
2	WTC11_seq9083_F	0.211427	0.103762	0.490771	-1.02688	98
2	ENSG00000111247	0.123596	0.150467	1.21741	0.283816	98
2	HepG2_DNasePeakNoPromoter8932	0.29767	0.188584	0.633536	-0.658502	92
2	WTC11_seq9641_F	0.12397	0.272692	2.19966	1.13728	71
2	K562_peak65508	0.193559	0.0798758	0.412668	-1.27695	72
2	HepG2_DNasePeakNoPromoter31023	0.122598	0.142568	1.16289	0.217715	26
2	K562_peak36639	0.281978	0.106448	0.377504	-1.40544	48
2	K562_peak71878	0.169053	0.064845	0.383579	-1.38241	97
2	K562_peak2759	0.238517	0.0983211	0.412219	-1.27852	59
2	WTC11_seq4993_F	0.218064	0.268613	1.23181	0.300778	28
2	WTC11_seq42373_F	0.220077	0.167032	0.758971	-0.397884	98
2	WTC11_seq32651_F	0.180247	0.2523	1.39975	0.485166	90
2	K562_peak84322	0.27245	0.0979015	0.359338	-1.47659	56
2	WTC11_seq58326_F	0.143236	0.274384	1.91561	0.937801	42
2	WTC11_seq12027_F	0.120631	0.0911083	0.755267	-0.404941	39
2	WTC11_seq39305_F	0.159289	0.357365	2.2435	1.16575	57
2	WTC11_seq54290_F	0.324109	0.117316	0.361964	-1.46608	165
2	HepG2_DNasePeakNoPromoter37444	0.164899	0.150954	0.915435	-0.127471	152
2	HepG2_DNasePeakNoPromoter25047	0.169258	0.0493504	0.291569	-1.77809	17
2	WTC11_seq36424_F	0.199866	0.470726	2.35521	1.23586	65
2	K562_peak39899	0.145745	0.062637	0.429772	-1.21836	39
2	HepG2_DNasePeakNoPromoter49225	0.100977	0.0569427	0.563918	-0.826443	37
2	K562_peak51274	0.187383	0.176676	0.942862	-0.0848818	73
2	WTC11_seq73247_F	0.140251	0.0735588	0.52448	-0.93104	121
2	WTC11_seq55287_F	0.151754	0.105993	0.698454	-0.517764	227
2	K562_peak78177	0.155816	0.0742246	0.476361	-1.06987	142
2	K562_peak32916	0.227607	0.0812496	0.356973	-1.48611	66
2	K562_peak77396	0.235723	0.093788	0.397873	-1.32962	50
2	WTC11_seq57416_F	0.264834	0.127393	0.481029	-1.0558	85
2	WTC11_seq72249_F	0.137646	0.0802297	0.582871	-0.778752	66
2	K562_peak17852	0.162648	0.0714023	0.438999	-1.18771	88
2	K562_peak60212	0.21997	0.119309	0.542385	-0.88261	41
2	K562_peak65943	0.151509	0.0880714	0.581296	-0.782656	29
2	HepG2_DNasePeakNoPromoter62709	0.276998	0.0776699	0.280399	-1.83445	99
2	K562_peak68753	0.233744	0.246323	1.05381	0.0756215	123
2	K562_peak22112	0.118984	0.054665	0.459432	-1.12208	39
2	HepG2_DNasePeakNoPromoter32198	0.115278	0.0807551	0.700523	-0.513497	32
2	HepG2_DNasePeakNoPromoter23965	0.13504	0.186772	1.38308	0.467888	39
2	WTC11_seq1004_F	0.157771	0.208931	1.32427	0.405193	80
2	HepG2_DNasePeakNoPromoter42484	0.153705	0.067572	0.439623	-1.18566	29
2	K562_peak45577	0.0970135	0.0753714	0.776917	-0.364168	54
2	HepG2_DNasePeakNoPromoter53959	0.140729	0.0507308	0.360484	-1.47199	43
2	WTC11_seq75848_F	0.166916	0.339147	2.03184	1.02278	117
2	WTC11_seq43734_F	0.144142	0.180747	1.25395	0.32648	92
2	WTC11_seq53391_F	0.104004	0.164345	1.58018	0.660093	129
2	ENSG00000211654	0.189691	0.106293	0.560349	-0.835603	107
2	WTC11_seq652_F	0.189947	0.587028	3.09047	1.62783	87
2	HepG2_DNasePeakNoPromoter28637	0.0923094	0.0545451	0.590895	-0.759027	37
2	WTC11_seq19080_F	0.165384	0.0886852	0.536238	-0.899056	46
2	K562_peak60214	0.131538	0.054492	0.414267	-1.27137	78
2	HepG2_DNasePeakNoPromoter18563	0.156155	0.148051	0.948102	-0.0768858	55
2	HepG2_DNasePeakNoPromoter28451	0.132192	0.538647	4.07474	2.02671	36
2	K562_peak83207	0.284079	0.455542	1.60357	0.681291	3
2	K562_peak60334	0.11569	0.0569427	0.4922	-1.02268	79
2	K562_peak13851	0.268685	0.108934	0.405434	-1.30246	91
2	HepG2_DNasePeakNoPromoter38693	0.198306	1.73675	8.75793	3.13059	23
2	HepG2_DNasePeakNoPromoter36094	0.236098	0.153053	0.648264	-0.625347	106
2	WTC11_seq64040_F	0.141157	0.784183	5.55538	2.47389	55
2	WTC11_seq82868_F	0.241499	0.0773504	0.320293	-1.64254	148
2	HepG2_DNasePeakNoPromoter32924	0.055739	0.0344576	0.618196	-0.693863	38
2	K562_peak39302	0.135444	0.110632	0.816808	-0.291931	48
2	K562_peak45354	0.230557	0.538663	2.33636	1.22426	76
2	WTC11_seq63107_F	0.292555	0.124604	0.425916	-1.23136	84
2	WTC11_seq29088_F	0.238399	0.25814	1.08281	0.114778	62
2	K562_peak24465	0.119821	0.0651896	0.544056	-0.878172	28
2	K562_peak38678	0.108337	0.108615	1.00256	0.00369054	120
2	HepG2_DNasePeakNoPromoter46812	0.0737867	0.0621193	0.841877	-0.248319	76
2	WTC11_seq15196_F	0.142558	0.107626	0.754963	-0.405522	130
2	WTC11_seq2634_F	0.318498	0.956486	3.00312	1.58646	149
2	HepG2_DNasePeakNoPromoter2241	0.0988101	0.0448843	0.454248	-1.13845	67
2	K562_peak75833	0.147947	0.0724052	0.489399	-1.03092	122
2	HepG2_DNasePeakNoPromoter54808	0.216708	0.0926613	0.427585	-1.22572	43
2	K562_peak84580	0.116295	0.042461	0.365115	-1.45358	80
2	WTC11_seq28866_F	0.13457	0.0663789	0.493267	-1.01956	69
2	HepG2_DNasePeakNoPromoter61580	0.106739	0.412518	3.86473	1.95037	53
2	HepG2_DNasePeakNoPromoter14698	0.294078	0.0791775	0.26924	-1.89303	62
2	HepG2_DNasePeakNoPromoter41319	0.121817	0.0361754	0.296964	-1.75164	67
2	K562_peak72247	0.226211	0.101231	0.447509	-1.16001	71
2	WTC11_seq33285_F	0.121414	0.0625253	0.514978	-0.957418	101
2	K562_peak62026	0.0726545	0.0924482	1.27244	0.347593	33
2	K562_peak35830	0.115614	0.0548509	0.47443	-1.07573	48
2	K562_peak22747	0.117168	0.24532	2.09375	1.06609	60
2	WTC11_seq12257_F	0.112653	0.349909	3.10608	1.63509	68
2	K562_peak63804	0.150487	0.130772	0.868994	-0.202583	57
2	HepG2_DNasePeakNoPromoter33129	0.336503	0.573983	1.70573	0.770387	29
2	K562_peak11689	0.109143	0.0870889	0.797932	-0.325661	50
2	ENSG00000139291	0.123513	0.121857	0.986599	-0.019464	39
2	K562_peak12059	0.140868	0.406834	2.88806	1.5301	64
2	K562_peak68020	0.129121	0.070642	0.547097	-0.87013	68
2	K562_peak7049	0.209444	0.0741715	0.354136	-1.49762	77
2	WTC11_seq5445_F	0.121278	0.0587323	0.48428	-1.04609	139
2	WTC11_seq7417_F	0.176047	0.0526151	0.29887	-1.74241	99
2	K562_peak45345	0.188753	0.0906703	0.480366	-1.05779	51
2	C:SLEA_hg18:chr2:210861483-210861650|21:V_HNF3ALPHA_Q6:TGTTTGCTTTG;34:V_HNF3ALPHA_Q6:TGTTTGCTTTG;47:V_AHRARNT_02:GGGGATCGCGTGCCAGCCC;68:V_HNF3ALPHA_Q6:TGTTTGCTTTG;81:V_HNF3ALPHA_Q6:TGTTTGCTTTG;94:V_HNF3ALPHA_Q6:TGTTTGCTTTG;107:V_AHRARNT_02:GGGGATCGCGTGCCAGCCC;128:V_AHRARNT_02:GGGGATCGCGTGCCAGCCC_Reversed:	0.10773	0.0607389	0.563805	-0.826733	23
2	HepG2_DNasePeakNoPromoter47377	0.0741075	0.0341656	0.461028	-1.11707	5
2	ENSG00000172216	0.13524	0.0759236	0.561399	-0.832902	32
2	K562_peak31732	0.167459	0.109023	0.651042	-0.619177	88
2	HepG2_DNasePeakNoPromoter50405	0.159978	0.0710428	0.444078	-1.17111	41
2	K562_peak63663	0.204502	0.283184	1.38475	0.469621	66
2	HepG2_DNasePeakNoPromoter595	0.0973655	0.0527469	0.541742	-0.884323	56
2	WTC11_seq67035_F	0.236666	0.174134	0.735781	-0.442651	61
2	K562_peak23741	0.112039	0.0612368	0.546568	-0.871528	60
2	K562_peak3035	0.181152	0.144255	0.79632	-0.328579	2
2	K562_peak81060	0.0812438	0.0349249	0.429877	-1.218	14
2	ENSG00000115592	0.242424	0.0730207	0.301211	-1.73115	67
2	WTC11_seq74403_F	0.216394	1.25502	5.79969	2.53597	49
2	HepG2_DNasePeakNoPromoter20280	0.108653	0.413391	3.80468	1.92778	86
2	HepG2_DNasePeakNoPromoter21480	0.195087	0.0941745	0.482732	-1.05071	103
2	HepG2_DNasePeakNoPromoter28236	0.123724	0.0546066	0.441359	-1.17997	77
2	WTC11_seq56414_F	0.102012	0.0322675	0.31631	-1.66059	35
2	HepG2_DNasePeakNoPromoter144	0.185702	0.0722273	0.388942	-1.36237	75
2	WTC11_seq49099_F	0.158314	0.270102	1.70612	0.770718	105
2	K562_peak18044	0.10486	0.0846006	0.806798	-0.30972	48
2	K562_peak76542	0.160449	0.054665	0.340701	-1.55342	34
2	ENSG00000068137	0.303898	0.217442	0.715508	-0.48296	85
2	HepG2_DNasePeakNoPromoter16856	0.113522	0.0446431	0.393256	-1.34646	74
2	K562_peak77146	0.158298	0.0539213	0.340632	-1.55371	48
2	HepG2_DNasePeakNoPromoter17991	0.193668	0.229821	1.18668	0.246926	99
2	K562_peak78055	0.200914	0.128463	0.639392	-0.645226	24
2	WTC11_seq3472_F	0.244779	0.110779	0.452568	-1.14379	21
2	K562_peak44615	0.112959	0.0978452	0.866202	-0.207225	70
2	K562_peak9178	0.172993	0.119318	0.68973	-0.535897	108
2	ENSG00000197859	0.22644	0.191707	0.846614	-0.240223	11
2	K562_peak48620	0.271243	0.113885	0.419864	-1.252	33
2	WTC11_seq31331_F	0.260125	0.0848964	0.326368	-1.61543	43
2	WTC11_seq53182_F	0.15071	0.0766138	0.508352	-0.976101	65
2	WTC11_seq53794_F	0.236986	0.297198	1.25408	0.326626	186
2	K562_peak32844	0.13893	0.155805	1.12147	0.165386	93
2	HepG2_DNasePeakNoPromoter46562	0.246309	0.190634	0.773964	-0.369662	45
2	K562_peak24954	0.299791	0.0976161	0.325614	-1.61877	97
2	WTC11_seq35503_F	0.232171	0.174624	0.752135	-0.410936	50
2	ENSG00000123607	0.175662	0.113885	0.64832	-0.625222	2
2	WTC11_seq58722_F	0.249435	0.0966637	0.38753	-1.36762	40
2	HepG2_DNasePeakNoPromoter23855	0.176085	0.0858521	0.487562	-1.03634	25
2	WTC11_seq45910_F	0.21338	0.204749	0.95955	-0.0595706	92
2	WTC11_seq1787_F	0.246623	0.0966637	0.391949	-1.35126	40
2	HepG2_DNasePeakNoPromoter30364	0.163801	0.0675178	0.412193	-1.27861	55
2	WTC11_seq58417_F	0.299991	0.144357	0.481206	-1.05527	73
2	K562_peak32712	0.19762	0.0841	0.425564	-1.23255	38
2	WTC11_seq11897_F	0.224987	0.107019	0.475667	-1.07198	135
2	HepG2_DNasePeakNoPromoter65953	0.164169	0.0676195	0.41189	-1.27967	31
2	HepG2_DNasePeakNoPromoter45212	0.264866	0.331407	1.25122	0.32334	59
2	HepG2_DNasePeakNoPromoter36248	0.0777672	0.0862998	1.10972	0.150197	89
2	HepG2_DNasePeakNoPromoter59739	0.26154	0.0907223	0.346878	-1.5275	58
2	HepG2_DNasePeakNoPromoter29394	0.165903	0.0523029	0.315262	-1.66538	53
2	WTC11_seq43436_F	0.286259	1.8972	6.62756	2.72848	33
2	HepG2_DNasePeakNoPromoter19193	0.11075	0.0560886	0.506445	-0.981523	79
2	K562_peak42572	0.123748	0.0823229	0.665247	-0.588038	139
2	WTC11_seq75369_F	0.179237	0.143019	0.797932	-0.325661	42
2	WTC11_seq66723_F	0.21139	0.0599668	0.283678	-1.81767	176
2	K562_peak50621	0.254452	1.33536	5.24799	2.39177	50
2	HepG2_DNasePeakNoPromoter55725	0.288419	0.23208	0.804664	-0.313542	36
2	K562_peak54103	0.193547	0.0600041	0.310023	-1.68955	92
2	WTC11_seq23752_F	0.113471	0.0633314	0.558129	-0.841329	81
2	HepG2_DNasePeakNoPromoter57630	0.0980615	0.0838611	0.855189	-0.225685	43
2	K562_peak68304	0.265895	0.116258	0.437233	-1.19353	47
2	WTC11_seq27428_F	0.142519	0.081518	0.571979	-0.805967	132
2	K562_peak83300	0.245927	0.104015	0.422952	-1.24144	29
2	WTC11_seq28674_F	0.348418	0.382744	1.09852	0.13556	50
2	K562_peak60402	0.297168	0.187996	0.632626	-0.660575	66
2	WTC11_seq41734_F	0.153372	0.280457	1.82861	0.870747	98
2	HepG2_DNasePeakNoPromoter52262	0.184405	0.1735	0.940862	-0.0879444	80
2	HepG2_DNasePeakNoPromoter1857	0.234432	0.0676613	0.288619	-1.79276	33
2	HepG2_DNasePeakNoPromoter48883	0.222323	0.107891	0.485292	-1.04307	37
2	K562_peak38674	0.121904	0.0721274	0.591676	-0.757121	173
2	K562_peak28774	0.198326	0.0579189	0.292039	-1.77577	69
2	K562_peak80053	0.174818	0.108629	0.621385	-0.68644	12
2	ENSG00000169340	0.201255	0.0642471	0.319233	-1.64732	144
2	HepG2_DNasePeakNoPromoter43438	0.282707	0.142357	0.50355	-0.989794	11
2	WTC11_seq63887_F	0.18272	0.0960976	0.525928	-0.927064	104
2	WTC11_seq31228_F	0.0866008	0.0534083	0.616719	-0.697315	57
2	K562_peak48608	0.379122	0.119216	0.314453	-1.66908	93
2	WTC11_seq15165_F	0.163292	0.078597	0.481329	-1.05491	70
2	WTC11_seq60151_F	0.458721	0.138804	0.302589	-1.72457	116
2	WTC11_seq36893_F	0.200513	0.0944941	0.471261	-1.0854	73
2	HepG2_DNasePeakNoPromoter40065	0.0932545	0.0543357	0.58266	-0.779273	82
2	WTC11_seq56010_F	0.225067	0.0379618	0.168669	-2.56774	2
2	WTC11_seq59663_F	0.136186	0.272731	2.00263	1.0019	114
2	K562_peak44259	0.120693	0.121686	1.00823	0.0118229	72
2	HepG2_DNasePeakNoPromoter376	0.182232	0.0713184	0.391361	-1.35343	60
2	WTC11_seq81418_F	0.257771	0.796619	3.09041	1.6278	117
2	K562_peak51205	0.156832	0.0937568	0.597816	-0.742226	85
2	WTC11_seq80091_F	0.236545	0.138215	0.584309	-0.775197	43
2	WTC11_seq40347_F	0.150479	0.587364	3.90328	1.96469	79
2	HepG2_DNasePeakNoPromoter5428	0.207792	0.062302	0.299829	-1.73779	33
2	HepG2_DNasePeakNoPromoter7565	0.224526	0.243169	1.08303	0.115078	70
2	HepG2_DNasePeakNoPromoter46633	0.101874	0.0468784	0.460161	-1.11979	85
2	WTC11_seq20636_F	0.227028	0.154559	0.680792	-0.554714	27
2	HepG2_DNasePeakNoPromoter14928	0.136198	0.0369358	0.271193	-1.88261	36
2	K562_peak36704	0.264185	0.102401	0.387611	-1.36732	118
2	K562_peak20214	0.191275	0.730538	3.81932	1.93332	108
2	HepG2_DNasePeakNoPromoter43242	0.228087	0.154315	0.676562	-0.563705	39
2	WTC11_seq50916_F	0.221831	0.138022	0.622196	-0.68456	133
2	WTC11_seq71255_F	0.0965386	0.0408417	0.423061	-1.24106	57
2	ENSG00000172943	0.123609	0.136663	1.1056	0.144828	84
2	K562_peak9021	0.115025	0.148226	1.28864	0.365853	64
2	WTC11_seq7782_F	0.332661	0.171587	0.515803	-0.955107	14
2	HepG2_DNasePeakNoPromoter41562	0.158939	0.0460839	0.289948	-1.78614	42
2	K562_peak64845	0.250319	0.0897685	0.358617	-1.47949	84
2	K562_peak51416	0.137814	0.149849	1.08733	0.120789	75
2	K562_peak6628	0.141087	0.0690112	0.489139	-1.03168	66
2	HepG2_DNasePeakNoPromoter15827	0.0727949	0.0316899	0.435331	-1.19982	68
2	WTC11_seq14929_F	0.198903	0.100278	0.504156	-0.988058	76
2	WTC11_seq80683_F	0.110982	0.0752634	0.678157	-0.560309	68
2	HepG2_DNasePeakNoPromoter62836	0.201051	0.0702293	0.349311	-1.51742	47
2	HepG2_DNasePeakNoPromoter8172	0.282314	0.114181	0.404447	-1.30598	76
2	HepG2_DNasePeakNoPromoter40032	0.0748322	0.0759844	1.0154	0.0220441	124
2	WTC11_seq67475_F	0.139981	0.0808979	0.577921	-0.791056	57
2	K562_peak5912	0.129961	0.25192	1.93843	0.954887	82
2	K562_peak5570	0.159926	0.0718744	0.449423	-1.15385	134
2	HepG2_DNasePeakNoPromoter51817	0.154119	0.0679015	0.440579	-1.18253	52
2	ENSG00000203760	0.15022	1.17173	7.80011	2.9635	114
2	K562_peak83456	0.28529	0.127619	0.44733	-1.16059	67
2	HepG2_DNasePeakNoPromoter55252	0.0658734	0.0310597	0.471506	-1.08465	21
2	K562_peak84953	0.161847	0.108571	0.670823	-0.575997	179
2	K562_peak86205	0.32853	0.286065	0.870743	-0.199681	58
2	WTC11_seq37583_F	0.0604423	0.183913	3.04278	1.60539	93
2	HepG2_DNasePeakNoPromoter49373	0.20311	0.07952	0.391513	-1.35287	56
2	ENSG00000135624	0.16633	1.47026	8.83941	3.14395	79
2	WTC11_seq35017_F	0.1887	0.0792453	0.419954	-1.2517	95
2	K562_peak61536	0.105672	0.0841487	0.79632	-0.328579	35
2	K562_peak41032	0.175963	0.364121	2.0693	1.04915	72
2	HepG2_DNasePeakNoPromoter4771	0.107771	0.03919	0.363642	-1.45941	67
2	HepG2_DNasePeakNoPromoter36679	0.184016	0.0703119	0.382097	-1.38799	22
2	K562_peak4650	0.198548	0.0721809	0.363544	-1.4598	70
2	K562_peak38071	0.100853	0.0796315	0.789583	-0.340838	128
2	WTC11_seq34019_F	0.190092	0.983319	5.17287	2.37096	34
2	WTC11_seq81042_F	0.199768	0.0940793	0.470942	-1.08638	68
2	K562_peak61622	0.314165	0.0800118	0.254681	-1.97324	38
2	WTC11_seq56360_F	0.24847	0.108291	0.435832	-1.19816	56
2	K562_peak61333	0.166128	0.534263	3.21597	1.68525	56
2	K562_peak686	0.0219578	0.0987007	4.49502	2.16833	2
2	WTC11_seq63852_F	0.198246	1.63937	8.26941	3.04778	78
2	HepG2_DNasePeakNoPromoter61153	0.153385	0.134279	0.875435	-0.191929	85
2	HepG2_DNasePeakNoPromoter53580	0.172918	0.0867281	0.501558	-0.995513	51
2	K562_peak21916	0.211378	0.688502	3.2572	1.70363	78
2	K562_peak48248	0.223884	0.0858068	0.383264	-1.38359	115
2	HepG2_DNasePeakNoPromoter11963	0.181793	0.131634	0.724085	-0.46577	76
2	HepG2_DNasePeakNoPromoter56679	0.218829	0.105603	0.482581	-1.05116	65
2	HepG2_DNasePeakNoPromoter55811	0.169884	0.110289	0.649202	-0.62326	18
2	K562_peak20029	0.222551	0.0933228	0.419331	-1.25384	71
2	HepG2_DNasePeakNoPromoter12709	0.220422	0.0961456	0.436188	-1.19698	103
2	WTC11_seq25366_F	0.12805	0.127366	0.994658	-0.00772745	48
2	HepG2_DNasePeakNoPromoter8882	0.10656	0.0683313	0.641248	-0.641047	16
2	ENSG00000226979	0.114562	0.0700643	0.611582	-0.709382	91
2	HepG2_DNasePeakNoPromoter7425	0.150153	0.069939	0.465787	-1.10226	84
2	WTC11_seq7800_F	0.103813	0.060835	0.586005	-0.771015	78
2	K562_peak80054	0.16666	0.165513	0.993123	-0.009956	74
2	HepG2_DNasePeakNoPromoter52470	0.10059	0.0547881	0.544665	-0.876558	36
2	HepG2_DNasePeakNoPromoter17755	0.102997	0.0505729	0.491013	-1.02617	58
2	WTC11_seq5073_F	0.258312	0.245941	0.952108	-0.070803	88
2	K562_peak33797	0.102104	0.0819975	0.80308	-0.316384	9
2	HepG2_DNasePeakNoPromoter33769	0.168636	0.100675	0.596995	-0.74421	49
2	HepG2_DNasePeakNoPromoter30445	0.160324	0.109866	0.685274	-0.545248	67
2	WTC11_seq35608_F	0.123028	0.224421	1.82414	0.86722	33
2	K562_peak76895	0.149332	0.0559776	0.374854	-1.4156	58
2	K562_peak41936	0.110586	0.137152	1.24023	0.310613	185
2	HepG2_DNasePeakNoPromoter4723	0.0754077	0.165913	2.20021	1.13764	94
2	HepG2_DNasePeakNoPromoter50217	0.223268	0.0918551	0.411413	-1.28134	60
2	K562_peak66712	0.160292	0.158301	0.987578	-0.0180333	59
2	K562_peak41705	0.103133	0.0597898	0.579735	-0.786534	79
2	K562_peak50110	0.0912737	0.0521171	0.570998	-0.808444	58
2	WTC11_seq8484_F	0.16354	0.0819342	0.501005	-0.997103	71
2	HepG2_DNasePeakNoPromoter8032	0.194442	0.073526	0.378139	-1.40301	56
2	WTC11_seq74512_F	0.28893	0.133054	0.460507	-1.1187	100
2	HepG2_DNasePeakNoPromoter49485	0.125473	0.0556773	0.443739	-1.17222	62
2	WTC11_seq54690_F	0.200581	0.233657	1.1649	0.22021	177
2	HepG2_DNasePeakNoPromoter9712	0.142487	0.0455542	0.319708	-1.64518	45
2	seq66117_shuffled_0	0.0831651	0.054665	0.657307	-0.605361	39
2	HepG2_DNasePeakNoPromoter18215	0.206526	0.0841358	0.407385	-1.29554	97
2	K562_peak37926	0.140969	0.0883751	0.626911	-0.673666	74
2	WTC11_seq33157_F	0.146843	0.0925319	0.630143	-0.666249	47
2	K562_peak32069	0.221146	0.0520619	0.235418	-2.0867	6
2	WTC11_seq53932_F	0.2131	0.148051	0.694748	-0.525438	49
2	K562_peak8806	0.204234	0.0901749	0.441526	-1.17943	121
2	HepG2_DNasePeakNoPromoter58242	0.145376	0.0541938	0.372784	-1.42359	28
2	WTC11_seq24558_F	0.184952	0.100307	0.542339	-0.882733	51
2	HepG2_DNasePeakNoPromoter61856	0.248398	0.0805333	0.324211	-1.62499	83
2	HepG2_DNasePeakNoPromoter25039	0.199973	0.131456	0.657371	-0.60522	34
2	K562_peak60443	0.336749	0.130379	0.38717	-1.36896	28
2	HepG2_DNasePeakNoPromoter62906	0.123688	0.0920776	0.744436	-0.425781	93
2	WTC11_seq58339_F	0.142726	0.145014	1.01603	0.0229487	89
2	HepG2_DNasePeakNoPromoter15649	0.154204	0.0921437	0.597546	-0.742879	65
2	K562_peak28965	0.165066	0.0768065	0.465306	-1.10375	85
2	WTC11_seq17623_F	0.254321	0.513782	2.02021	1.0145	78
2	C:SLEA_hg18:chr9:82902419-82902586|21:V_AHRARNT_02:GGGGATCGCGTGCCAGCCC;43:V_HNF6_Q6:CAAAATCAATAA;58:V_HNF1_C:AGTTAATGATTAACCAA;78:V_HNF3ALPHA_Q6:TGTTTGCTTTG;92:V_XBP1_01:GTGATGACGTGTCCCAT;112:V_COUPTF_Q6:CCCCCTGACCTTTGCCCCCTGCC;138:V_HNF4_Q6:AAGGTCCAG	0.170565	0.172455	1.01108	0.015899	13
2	C:SLEA_hg18:chr9:82902419-82902586|53:V_CEBP_Q2_01:ATTGCACAATCC;70:V_CEBP_Q2_01:ATTGCACAATCC;87:V_CEBP_Q2_01:ATTGCACAATCC;104:V_HNF6_Q6:CAAAATCAATAA	0.182855	0.0604771	0.330737	-1.59624	28
2	HepG2_DNasePeakNoPromoter42747	0.143902	0.0564004	0.391936	-1.35131	41
2	HepG2_DNasePeakNoPromoter57580	0.192623	0.0736721	0.382468	-1.38659	144
2	WTC11_seq45808_F	0.156964	0.0540956	0.344637	-1.53685	31
2	ENSG00000197472	0.155662	0.906726	5.82498	2.54225	114
2	HepG2_DNasePeakNoPromoter52161	0.105963	0.0975503	0.920608	-0.119341	98
2	WTC11_seq63235_F	0.144186	0.0474926	0.329385	-1.60215	93
2	HepG2_DNasePeakNoPromoter34969	0.32222	0.102712	0.318763	-1.64945	52
2	K562_peak39013	0.085133	0.111955	1.31506	0.395131	58
2	WTC11_seq56007_F	0.111286	0.0779943	0.700845	-0.512833	65
2	HepG2_DNasePeakNoPromoter58126	0.166714	0.0773797	0.464147	-1.10735	72
2	K562_peak69926	0.069167	0.0482874	0.698128	-0.518437	24
2	K562_peak1122	0.215484	0.0783686	0.363686	-1.45923	58
2	HepG2_DNasePeakNoPromoter11767	0.0976338	0.074839	0.766528	-0.38359	13
2	WTC11_seq80892_F	0.145595	0.0936966	0.643542	-0.635893	43
2	HepG2_DNasePeakNoPromoter56363	0.245418	0.0788865	0.321437	-1.63739	81
2	WTC11_seq67728_F	0.205675	0.129978	0.631957	-0.662102	91
2	K562_peak52949	0.087047	0.0576822	0.662656	-0.593667	76
2	HepG2_DNasePeakNoPromoter25352	0.224878	0.0954281	0.424355	-1.23666	115
2	WTC11_seq43740_F	0.0876939	0.114455	1.30516	0.38423	39
2	K562_peak19378	0.186852	0.062199	0.332878	-1.58694	25
2	WTC11_seq11117_F	0.244161	0.189149	0.774689	-0.368311	68
2	WTC11_seq38045_F	0.173929	0.0857138	0.492809	-1.0209	113
2	WTC11_seq77846_F	0.241659	0.115165	0.47656	-1.06927	88
2	HepG2_DNasePeakNoPromoter13959	0.167036	0.154884	0.92725	-0.10897	34
2	HepG2_DNasePeakNoPromoter57673	0.167577	0.0707936	0.422456	-1.24313	73
2	WTC11_seq75800_F	0.246821	0.0912498	0.369701	-1.43557	160
2	K562_peak28952	0.199073	0.123264	0.61919	-0.691545	67
2	HepG2_DNasePeakNoPromoter7937	0.188534	0.151585	0.804021	-0.314695	57
2	K562_peak40770	0.154802	0.0768727	0.496586	-1.00989	39
2	WTC11_seq22798_F	0.112498	0.067148	0.596882	-0.744483	76
2	K562_peak85766	0.372655	0.140567	0.377204	-1.40658	34
2	HepG2_DNasePeakNoPromoter18105	0.142637	0.0822914	0.576928	-0.793536	61
2	WTC11_seq57699_F	0.200423	0.0862622	0.4304	-1.21625	46
2	K562_peak86544	0.108823	0.0603137	0.554238	-0.851423	124
2	WTC11_seq69889_F	0.116123	0.0519785	0.447616	-1.15967	38
2	K562_peak30226	0.192448	0.0873435	0.453855	-1.1397	120
2	HepG2_DNasePeakNoPromoter44820	0.179677	0.103687	0.577073	-0.793175	66
2	HepG2_DNasePeakNoPromoter15706	0.231526	0.0911083	0.393513	-1.34552	16
2	K562_peak6678	0.202175	0.0751159	0.371539	-1.42842	46
2	K562_peak59137	0.186112	0.112788	0.60602	-0.722562	82
2	WTC11_seq73980_F	0.270112	0.098133	0.363306	-1.46074	106
2	HepG2_DNasePeakNoPromoter51935	0.16139	0.6729	4.16941	2.05984	34
2	HepG2_DNasePeakNoPromoter54791	0.1912	0.285679	1.49413	0.579309	117
2	HepG2_DNasePeakNoPromoter15968	0.313961	0.112416	0.358057	-1.48174	30
2	K562_peak68650	0.10694	0.0677546	0.633576	-0.65841	78
2	K562_peak57726	0.104665	0.0602327	0.575479	-0.797166	89
2	HepG2_DNasePeakNoPromoter8010	0.302419	0.339241	1.12176	0.165761	131
2	HepG2_DNasePeakNoPromoter16769	0.173506	0.146831	0.846259	-0.240828	55
2	WTC11_seq80021_F	0.220474	0.396042	1.79632	0.845045	97
2	HepG2_DNasePeakNoPromoter52052	0.145962	0.0642554	0.440221	-1.1837	94
2	HepG2_DNasePeakNoPromoter27618	0.132169	0.0598629	0.452927	-1.14265	77
2	WTC11_seq81127_F	0.205333	0.166648	0.811596	-0.301167	157
2	WTC11_seq3915_F	0.147647	0.161796	1.09583	0.13202	28
2	HepG2_DNasePeakNoPromoter36812	0.153131	0.0571127	0.372966	-1.42288	66
2	K562_peak56265	0.172682	0.0592204	0.342944	-1.54395	69
2	WTC11_seq46881_F	0.190045	0.116163	0.611241	-0.710186	49
2	K562_peak24545	0.195996	0.219751	1.1212	0.16504	70
2	WTC11_seq45235_F	0.11667	0.0631984	0.541685	-0.884475	70
2	WTC11_seq38708_F	0.19762	0.214922	1.08755	0.121085	38
2	WTC11_seq23061_F	0.210681	0.114671	0.544286	-0.877563	28
2	ENSG00000183888	0.24535	0.27873	1.13605	0.184023	58
2	K562_peak11965	0.123513	0.0637758	0.516351	-0.953576	49
2	HepG2_DNasePeakNoPromoter38189	0.0874881	0.0284714	0.325431	-1.61958	15
2	HepG2_DNasePeakNoPromoter27512	0.121698	0.167933	1.37991	0.464575	58
2	K562_peak57036	0.194793	0.300692	1.54364	0.626339	133
2	ENSG00000164169	0.243242	0.0698702	0.287246	-1.79964	73
2	WTC11_seq78861_F	0.209343	0.10655	0.508975	-0.974335	58
2	HepG2_DNasePeakNoPromoter55836	0.24428	0.100978	0.413371	-1.27449	29
2	HepG2_DNasePeakNoPromoter43439	0.143919	0.0633797	0.440385	-1.18316	45
2	WTC11_seq51168_F	0.121683	0.695966	5.71952	2.51589	17
2	HepG2_DNasePeakNoPromoter48659	0.162828	0.0859755	0.528015	-0.92135	70
2	WTC11_seq77484_F	0.198472	0.0640115	0.322521	-1.63253	57
2	WTC11_seq79438_F	0.19289	0.131332	0.680864	-0.554562	93
2	WTC11_seq2761_F	0.258614	0.430234	1.66361	0.734321	26
2	HepG2_DNasePeakNoPromoter5786	0.195705	0.101702	0.519671	-0.944329	42
2	WTC11_seq2448_F	0.257177	0.269581	1.04823	0.067957	72
2	ENSG00000137054	0.112125	1.23093	10.9782	3.45657	93
2	WTC11_seq68446_F	0.22715	0.222273	0.978531	-0.0313103	57
2	K562_peak83734	0.224812	0.147786	0.657377	-0.605208	42
2	WTC11_seq4766_F	0.187459	0.0707543	0.377439	-1.40568	46
2	K562_peak56213	0.348216	0.085071	0.244305	-2.03324	82
2	HepG2_DNasePeakNoPromoter26774	0.151509	0.0636071	0.419825	-1.25214	134
2	K562_peak46582	0.160406	0.0786845	0.490533	-1.02758	76
2	HepG2_DNasePeakNoPromoter24351	0.111924	0.0607389	0.542681	-0.881824	53
2	HepG2_DNasePeakNoPromoter24119	0.107139	0.0754	0.70376	-0.506846	86
2	HepG2_DNasePeakNoPromoter14297	0.19093	0.0693989	0.363479	-1.46006	63
2	K562_peak7649	0.279246	0.0881374	0.315627	-1.66371	45
2	WTC11_seq13411_F	0.135101	0.136241	1.00843	0.0121151	107
2	HepG2_DNasePeakNoPromoter64230	0.120992	0.0832061	0.6877	-0.54015	48
2	HepG2_DNasePeakNoPromoter25642	0.184339	0.105436	0.571967	-0.805997	61
2	HepG2_DNasePeakNoPromoter53660	0.276203	0.0990308	0.358544	-1.47978	91
2	HepG2_DNasePeakNoPromoter45778	0.166808	0.0984558	0.590233	-0.760644	30
2	HepG2_DNasePeakNoPromoter48864	0.124427	0.109457	0.879681	-0.184947	71
2	HepG2_DNasePeakNoPromoter45348	0.0703143	0.069099	0.982717	-0.0251524	88
2	WTC11_seq41865_F	0.137751	0.0647723	0.470214	-1.08861	95
2	K562_peak75882	0.118366	0.0768727	0.649448	-0.622715	47
2	WTC11_seq68668_F	0.101874	0.06171	0.605749	-0.723209	85
2	HepG2_DNasePeakNoPromoter26474	0.204616	0.883872	4.31967	2.11092	112
2	WTC11_seq34902_F	0.140857	0.0678466	0.481671	-1.05388	46
2	WTC11_seq56444_F	0.215355	0.12323	0.572217	-0.805367	38
2	WTC11_seq41043_F	0.222029	0.0723986	0.326078	-1.61671	55
2	HepG2_DNasePeakNoPromoter32538	0.115824	0.0642585	0.554796	-0.849971	150
2	HepG2_DNasePeakNoPromoter18406	0.319713	0.0769708	0.24075	-2.05439	28
2	HepG2_DNasePeakNoPromoter25858	0.13135	0.0930293	0.708255	-0.497658	82
2	HepG2_DNasePeakNoPromoter58098	0.127293	0.0985575	0.774256	-0.369117	158
2	HepG2_DNasePeakNoPromoter52487	0.202054	0.0727115	0.359862	-1.47449	51
2	HepG2_DNasePeakNoPromoter61552	0.139031	0.0459922	0.330806	-1.59594	51
2	K562_peak54693	0.159743	0.122996	0.769964	-0.377138	19
2	K562_peak60714	0.0813053	0.0477841	0.587712	-0.766818	142
2	K562_peak87166	0.178569	0.116118	0.650274	-0.62088	50
2	HepG2_DNasePeakNoPromoter22942	0.175498	0.122044	0.695416	-0.524053	66
2	WTC11_seq67270_F	0.154144	0.0763032	0.495014	-1.01446	99
2	WTC11_seq3232_F	0.14614	0.0663584	0.454073	-1.139	126
2	K562_peak59059	0.240374	0.607535	2.52745	1.33768	51
2	K562_peak82963	0.0891701	0.0544428	0.61055	-0.711818	40
2	HepG2_DNasePeakNoPromoter34049	0.142451	0.0728867	0.511661	-0.966741	59
2	WTC11_seq1531_F	0.156605	0.0569427	0.363608	-1.45954	105
2	HepG2_DNasePeakNoPromoter64537	0.205462	0.066162	0.322015	-1.6348	83
2	WTC11_seq7044_F	0.149266	0.662959	4.44145	2.15103	93
2	HepG2_DNasePeakNoPromoter61727	0.0802832	0.066623	0.82985	-0.269078	39
2	WTC11_seq36184_F	0.103768	0.0607389	0.585332	-0.772673	92
2	WTC11_seq33042_F	0.282647	0.27382	0.968771	-0.0457721	91
2	K562_peak46154	0.21037	0.0617186	0.293381	-1.76915	61
2	WTC11_seq57249_F	0.135276	0.15239	1.12651	0.171861	83
2	K562_peak79992	0.245154	0.246924	1.00722	0.010382	43
2	K562_peak81226	0.209148	0.0859835	0.411113	-1.28239	39
2	WTC11_seq3925_F	0.12031	0.0787708	0.654729	-0.611029	71
2	K562_peak71297	0.21056	0.0650774	0.309069	-1.694	13
2	K562_peak47343	0.182959	0.0736089	0.402324	-1.31357	81
2	K562_peak3883	0.0858087	0.0537459	0.626346	-0.674969	113
2	HepG2_DNasePeakNoPromoter44326	0.195245	0.0571617	0.292769	-1.77216	103
2	WTC11_seq20540_F	0.191819	0.0833434	0.43449	-1.2026	87
2	K562_peak41099	0.0812792	0.0565753	0.696061	-0.522714	61
2	HepG2_DNasePeakNoPromoter59042	0.259884	0.143527	0.552273	-0.856547	72
2	WTC11_seq19308_F	0.23371	0.0782659	0.334884	-1.57826	93
2	HepG2_DNasePeakNoPromoter15757	0.0985106	0.0554933	0.563323	-0.827967	54
2	K562_peak7725	0.150181	0.0516734	0.344073	-1.53921	66
2	WTC11_seq71384_F	0.302737	1.27358	4.20688	2.07275	46
2	WTC11_seq7195_F	0.218448	0.178867	0.81881	-0.2884	33
2	WTC11_seq51285_F	0.217029	0.139103	0.640941	-0.641737	27
2	WTC11_seq44482_F	0.195464	0.123105	0.629809	-0.667014	83
2	HepG2_DNasePeakNoPromoter9132	0.143992	1.14353	7.94157	2.98942	38
2	WTC11_seq53380_F	0.176498	0.0821956	0.465703	-1.10252	45
2	WTC11_seq75466_F	0.192764	0.20295	1.05284	0.0742858	77
2	K562_peak51533	0.169632	0.0993695	0.585793	-0.771538	192
2	WTC11_seq24405_F	0.0908444	0.67898	7.4741	2.9019	183
2	WTC11_seq68346_F	0.103991	0.0440186	0.423292	-1.24027	88
2	HepG2_DNasePeakNoPromoter859	0.202034	0.0796024	0.394004	-1.34372	96
2	K562_peak66274	0.115888	0.0518811	0.447682	-1.15945	53
2	K562_peak9720	0.274658	0.111569	0.40621	-1.2997	58
2	WTC11_seq74081_F	0.116898	0.0619835	0.530235	-0.915296	60
2	WTC11_seq4835_F	0.30857	0.0786977	0.25504	-1.9712	155
2	HepG2_DNasePeakNoPromoter53365	0.0513425	0.0482338	0.939453	-0.0901078	16
2	HepG2_DNasePeakNoPromoter35654	0.194626	0.0621193	0.319173	-1.64759	10
2	K562_peak77226	0.337776	0.120185	0.355814	-1.49081	46
2	K562_peak80663	0.194483	0.30261	1.55597	0.637813	41
2	HepG2_DNasePeakNoPromoter3303	0.114043	0.10933	0.958671	-0.060892	39
2	WTC11_seq20590_F	0.211977	0.123814	0.584091	-0.775735	38
2	HepG2_DNasePeakNoPromoter62901	0.198694	0.0950696	0.478472	-1.06349	45
2	WTC11_seq21261_F	0.183377	0.289946	1.58115	0.66097	73
2	K562_peak47404	0.188967	0.159054	0.841699	-0.248624	58
2	HepG2_DNasePeakNoPromoter46675	0.083518	0.0894814	1.0714	0.0995002	13
2	K562_peak20636	0.124427	0.0607389	0.488147	-1.03461	71
2	HepG2_DNasePeakNoPromoter62686	0.162794	0.0810267	0.497726	-1.00658	60
2	K562_peak55747	0.273147	0.270969	0.992024	-0.0115529	28
2	WTC11_seq27184_F	0.103301	0.406882	3.93878	1.97775	21
2	WTC11_seq21716_F	0.243481	0.0888018	0.364717	-1.45515	78
2	ENSG00000179542	0.267035	0.0923329	0.345771	-1.53211	92
2	WTC11_seq56354_F	0.292213	0.121663	0.416351	-1.26413	81
2	WTC11_seq65439_F	0.141628	0.0780929	0.551395	-0.858841	104
2	HepG2_DNasePeakNoPromoter457	0.109565	0.0846006	0.772151	-0.373046	48
2	HepG2_DNasePeakNoPromoter60451	0.0939306	0.0565209	0.601731	-0.73281	26
2	K562_peak38729	0.173906	0.0892862	0.513417	-0.961797	24
2	K562_peak64619	0.257505	0.0710921	0.276081	-1.85684	32
2	WTC11_seq49683_F	0.175438	0.0743742	0.423933	-1.23809	48
2	K562_peak53581	0.173276	0.181226	1.04589	0.0647243	229
2	HepG2_DNasePeakNoPromoter55931	0.315115	0.0963646	0.305807	-1.70931	51
2	K562_peak33469	0.156685	0.0758152	0.483871	-1.0473	69
2	K562_peak34792	0.137904	0.0726886	0.527094	-0.923868	114
2	HepG2_DNasePeakNoPromoter45143	0.0810988	0.0713395	0.879662	-0.184979	52
2	K562_peak70640	0.118176	0.049983	0.422956	-1.24142	107
2	WTC11_seq75735_F	0.302368	0.0889391	0.294142	-1.76541	146
2	WTC11_seq73521_F	0.175035	0.0601966	0.343912	-1.53989	69
2	WTC11_seq27973_F	0.149049	0.0749626	0.502939	-0.991544	78
2	HepG2_DNasePeakNoPromoter65094	0.179655	2.01577	11.2203	3.48803	21
2	K562_peak76233	0.131137	0.0658005	0.50177	-0.994903	26
2	WTC11_seq52718_F	0.261182	0.0943051	0.36107	-1.46965	113
2	K562_peak57563	0.0898273	0.0517661	0.576285	-0.795147	32
2	HepG2_DNasePeakNoPromoter55579	0.0841921	0.0524641	0.623147	-0.682355	88
2	seq24664_shuffled_0	0.206046	0.101702	0.493591	-1.01861	42
2	K562_peak9504	0.0960653	0.0721274	0.750816	-0.413468	47
2	HepG2_DNasePeakNoPromoter19140	0.106338	0.0937114	0.881256	-0.182366	34
2	HepG2_DNasePeakNoPromoter6490	0.213831	0.0992939	0.464356	-1.1067	63
2	K562_peak18748	0.166372	0.0613229	0.368588	-1.43992	38
2	WTC11_seq4695_F	0.272381	0.107016	0.392891	-1.3478	62
2	K562_peak43113	0.167217	0.0712514	0.426101	-1.23073	38
2	HepG2_DNasePeakNoPromoter56545	0.156449	0.095959	0.613355	-0.705205	107
2	K562_peak70996	0.163781	0.0705154	0.430546	-1.21576	72
2	WTC11_seq19438_F	0.276401	0.169289	0.612476	-0.707274	36
2	HepG2_DNasePeakNoPromoter61524	0.125615	0.195301	1.55476	0.636694	93
2	HepG2_DNasePeakNoPromoter22462	0.172484	0.0899095	0.521262	-0.939918	37
2	K562_peak85148	0.192817	0.0819975	0.425261	-1.23358	119
2	WTC11_seq28521_F	0.190562	0.310419	1.62896	0.703955	34
2	HepG2_DNasePeakNoPromoter8625	0.147467	0.0553897	0.375609	-1.4127	87
2	K562_peak10492	0.216408	0.0866171	0.400249	-1.32103	70
2	ENSG00000158710	0.117403	0.587796	5.00664	2.32384	30
2	HepG2_DNasePeakNoPromoter23442	0.229885	0.11435	0.497425	-1.00745	48
2	WTC11_seq53338_F	0.138247	0.0884111	0.639513	-0.644954	75
2	WTC11_seq35334_F	0.105612	0.057933	0.548545	-0.866319	45
2	ENSG00000172824	0.154052	0.0925499	0.600771	-0.735113	78
2	HepG2_DNasePeakNoPromoter17785	0.272047	0.120948	0.444586	-1.16947	128
2	WTC11_seq49676_F	0.162527	0.37067	2.28067	1.18946	83
2	HepG2_DNasePeakNoPromoter46619	0.2444	0.0693216	0.28364	-1.81787	68
2	HepG2_DNasePeakNoPromoter60494	0.23438	0.0736188	0.3141	-1.6707	55
2	HepG2_DNasePeakNoPromoter26729	0.168114	0.0664332	0.395167	-1.33947	95
2	HepG2_DNasePeakNoPromoter52920	0.0948042	0.0714092	0.753228	-0.408841	36
2	K562_peak73321	0.203203	0.0660149	0.324872	-1.62205	58
2	K562_peak28352	0.188185	0.0728392	0.387061	-1.36937	95
2	K562_peak81434	0.19287	0.0569427	0.295239	-1.76004	51
2	K562_peak32541	0.137686	0.0802799	0.583064	-0.778273	60
2	K562_peak61015	0.235348	0.080341	0.341372	-1.55059	54
2	HepG2_DNasePeakNoPromoter52699	0.186017	0.100944	0.542658	-0.881884	43
2	K562_peak60373	0.212365	0.0786604	0.370402	-1.43284	85
2	K562_peak42845	0.227901	0.0764134	0.335293	-1.57651	92
2	WTC11_seq80730_F	0.240712	0.530326	2.20315	1.13957	59
2	HepG2_DNasePeakNoPromoter46233	0.207913	0.16371	0.787399	-0.344834	31
2	ENSG00000134077	0.0869578	0.230014	2.64512	1.40333	131
2	HepG2_DNasePeakNoPromoter31665	0.237348	0.0845335	0.356159	-1.48941	96
2	ENSG00000181074	0.0411709	0.0124239	0.301764	-1.72851	21
2	WTC11_seq17779_F	0.174664	0.174279	0.997796	-0.00318388	65
2	WTC11_seq17797_F	0.205317	0.990308	4.82331	2.27002	91
2	HepG2_DNasePeakNoPromoter10753	0.137541	0.0662223	0.481472	-1.05448	53
2	K562_peak79567	0.193077	0.183526	0.950531	-0.0731951	86
2	HepG2_DNasePeakNoPromoter38143	0.22785	0.631518	2.77164	1.47074	145
2	HepG2_DNasePeakNoPromoter50325	0.111262	0.0911083	0.818865	-0.288303	40
2	HepG2_DNasePeakNoPromoter47074	0.20537	0.0696711	0.339247	-1.55959	50
2	WTC11_seq65094_F	0.133058	0.0792159	0.595347	-0.748198	112
2	K562_peak9036	0.170565	0.0423003	0.248001	-2.01158	13
2	K562_peak71908	0.172689	1.12019	6.48675	2.6975	71
2	WTC11_seq81967_F	0.211394	0.315152	1.49083	0.576116	54
2	K562_peak76999	0.163899	0.0889391	0.542645	-0.881919	41
2	HepG2_DNasePeakNoPromoter32479	0.0843686	0.0574683	0.681158	-0.553939	64
2	HepG2_DNasePeakNoPromoter48074	0.176569	0.0637758	0.361194	-1.46915	114
2	K562_peak84381	0.204588	1.0898	5.3268	2.41327	51
2	K562_peak65662	0.174391	0.0642554	0.368455	-1.44044	94
2	K562_peak31454	0.19316	0.0906338	0.469216	-1.09167	47
2	K562_peak58626	0.199354	0.137861	0.691541	-0.532112	113
2	WTC11_seq59229_F	0.146055	0.139276	0.953586	-0.0685653	60
2	HepG2_DNasePeakNoPromoter59147	0.301528	0.246209	0.816541	-0.292404	41
2	ENSG00000177426	0.17196	0.0762768	0.443572	-1.17276	42
2	K562_peak5818	0.226945	0.473324	2.08563	1.06048	113
2	HepG2_DNasePeakNoPromoter14771	0.156986	0.12057	0.768029	-0.380767	91
2	WTC11_seq23884_F	0.131041	0.0823229	0.628223	-0.670652	69
2	HepG2_DNasePeakNoPromoter28452	0.112448	0.0505367	0.449423	-1.15385	63
2	K562_peak6178	0.162238	0.0805091	0.496242	-1.01088	100
2	HepG2_DNasePeakNoPromoter60535	0.222715	0.193063	0.866862	-0.206126	20
2	K562_peak80868	0.2602	0.0993431	0.381796	-1.38913	129
2	HepG2_DNasePeakNoPromoter8757	0.18989	0.868318	4.57274	2.19306	48
2	WTC11_seq56331_F	0.138758	0.0836663	0.602966	-0.729852	100
2	K562_peak4568	0.187766	0.154591	0.823322	-0.280472	248
2	HepG2_DNasePeakNoPromoter57098	0.194756	0.262432	1.34749	0.430273	91
2	WTC11_seq72920_F	0.192915	0.86797	4.49924	2.16968	55
2	C:SLEA_hg18:chr9:82902419-82902586|49:V_HNF4_Q6:AAGGTCCAG;61:V_HNF6_Q6:CAAAATCAATAA;76:V_COUPTF_Q6:CCCCCTGACCTTTGCCCCCTGCC;102:V_Rxra_UP:GGCCGTGACCCCGTGAT	0.177035	0.0647723	0.365874	-1.45058	63
2	K562_peak52166	0.292195	0.0904576	0.309579	-1.69162	34
2	WTC11_seq41317_F	0.256111	0.13195	0.515206	-0.956779	57
2	HepG2_DNasePeakNoPromoter58264	0.164683	0.077189	0.468711	-1.09323	53
2	K562_peak76956	0.196776	0.20733	1.05364	0.0753767	77
2	K562_peak51492	0.227974	0.083516	0.366341	-1.44874	50
2	HepG2_DNasePeakNoPromoter56736	0.207307	0.214373	1.03408	0.0483488	84
2	WTC11_seq3684_F	0.178712	0.070862	0.396515	-1.33455	53
2	ENSG00000152944	0.143973	0.710749	4.93667	2.30354	131
2	ENSG00000126709	0.101526	0.20288	1.9983	0.998773	96
2	K562_peak17136	0.224482	0.0688913	0.30689	-1.70421	121
2	WTC11_seq44129_F	0.147408	0.0750304	0.508999	-0.974266	101
2	HepG2_DNasePeakNoPromoter152	0.241369	0.125159	0.518537	-0.947481	98
2	K562_peak63121	0.133943	0.104775	0.782235	-0.354325	29
2	HepG2_DNasePeakNoPromoter50057	0.142461	0.0861687	0.604858	-0.725332	82
2	WTC11_seq31772_F	0.169147	0.867658	5.12961	2.35885	106
2	HepG2_DNasePeakNoPromoter2265	0.253328	0.0759236	0.299705	-1.73839	80
2	K562_peak18813	0.0929977	0.0500203	0.537866	-0.894682	50
2	WTC11_seq63015_F	0.217649	0.11327	0.520424	-0.942241	36
2	WTC11_seq48651_F	0.19686	0.172755	0.877555	-0.188439	64
2	K562_peak66485	0.115278	0.136111	1.18072	0.239666	123
2	K562_peak58033	0.167036	0.0618235	0.370121	-1.43393	34
2	HepG2_DNasePeakNoPromoter65602	0.162003	0.0876653	0.541135	-0.885939	85
2	WTC11_seq16854_F	0.235709	0.310914	1.31906	0.399507	162
2	K562_peak84659	0.0439156	0.242956	5.53233	2.46789	2
2	K562_peak13317	0.104424	0.106121	1.01624	0.0232464	43
2	HepG2_DNasePeakNoPromoter5683	0.189057	0.0633203	0.334928	-1.57808	49
2	HepG2_DNasePeakNoPromoter13780	0.166079	0.0598381	0.360299	-1.47273	58
2	WTC11_seq7305_F	0.231305	0.0644488	0.278631	-1.84357	87
2	K562_peak71109	0.109466	0.0355055	0.324351	-1.62437	33
2	K562_peak14120	0.222933	0.222709	0.998998	-0.00144582	53
2	HepG2_DNasePeakNoPromoter37721	0.108541	0.526979	4.8551	2.2795	21
2	HepG2_DNasePeakNoPromoter41339	0.20409	0.0789063	0.386625	-1.37099	27
2	WTC11_seq80565_F	0.170708	0.682201	3.9963	1.99866	40
2	WTC11_seq74585_F	0.130374	0.119959	0.920114	-0.120115	119
2	WTC11_seq5347_F	0.235927	0.516446	2.18901	1.13028	91
2	C:SLEA_hg18:chr2:210861483-210861650|15:V_AHRARNT_02:GGGGATCGCGTGCCAGCCC;134:V_AHRARNT_02:GGGGATCGCGTGCCAGCCC_Reversed:	0.142825	0.0658465	0.461028	-1.11707	54
2	WTC11_seq56633_F	0.191033	0.668345	3.49859	1.80677	34
2	WTC11_seq14705_F	0.299253	0.0995684	0.332723	-1.58761	34
2	K562_peak54528	0.129501	0.0496955	0.383746	-1.38178	21
2	HepG2_DNasePeakNoPromoter20843	0.186298	0.108666	0.583289	-0.777717	47
2	HepG2_DNasePeakNoPromoter39734	0.153305	0.105603	0.68884	-0.537759	54
2	WTC11_seq38054_F	0.0746331	0.107585	1.44152	0.527594	46
2	WTC11_seq17744_F	0.118023	0.0565209	0.478897	-1.06221	53
2	K562_peak59653	0.187425	0.0799006	0.426306	-1.23004	62
2	HepG2_DNasePeakNoPromoter43281	0.0719902	0.0555327	0.771393	-0.374463	104
2	WTC11_seq56183_F	0.15277	0.0697851	0.456798	-1.13037	46
2	HepG2_DNasePeakNoPromoter28484	0.187545	1.90229	10.1431	3.34242	84
2	WTC11_seq45348_F	0.196692	0.0734641	0.373498	-1.42083	70
2	K562_peak64436	0.24787	0.0584028	0.235619	-2.08547	77
2	K562_peak12158	0.108809	0.0854141	0.784993	-0.349248	27
2	K562_peak54356	0.124689	0.204994	1.64404	0.717247	27
2	K562_peak23987	0.105651	0.0620238	0.587064	-0.76841	64
2	HepG2_DNasePeakNoPromoter65046	0.1387	0.0723805	0.521849	-0.938295	44
2	WTC11_seq17104_F	0.0924539	0.0549447	0.594293	-0.750753	113
2	WTC11_seq78138_F	0.215046	0.139046	0.646588	-0.629081	85
2	K562_peak70821	0.162438	0.0507308	0.312309	-1.67895	43
2	K562_peak42552	0.178541	0.0986081	0.5523	-0.856477	81
2	K562_peak67590	0.266877	0.0867401	0.325019	-1.62141	72
2	K562_peak46247	0.247966	0.121044	0.488147	-1.03461	34
2	K562_peak46603	0.1819	0.156334	0.859447	-0.21852	65
2	WTC11_seq64247_F	0.226897	0.0506157	0.223078	-2.16438	8
2	HepG2_DNasePeakNoPromoter16382	0.19242	0.0857138	0.445452	-1.16666	37
2	HepG2_DNasePeakNoPromoter27348	0.249237	0.529142	2.12305	1.08614	133
2	K562_peak1611	0.20286	0.530085	2.61306	1.38574	21
2	WTC11_seq45750_F	0.0775606	0.074944	0.966263	-0.0495116	30
2	WTC11_seq74071_F	0.131463	0.0534083	0.406262	-1.29952	57
2	K562_peak32110	0.20006	0.496034	2.47943	1.31001	26
2	WTC11_seq60995_F	0.224685	0.0946734	0.42136	-1.24688	114
2	HepG2_DNasePeakNoPromoter30472	0.189707	0.0899251	0.474022	-1.07698	76
2	WTC11_seq64041_F	0.104131	0.146474	1.40664	0.492252	64
2	ENSG00000071127	0.144986	1.8177	12.5371	3.64813	50
2	WTC11_seq70852_F	0.161659	0.939903	5.81412	2.53956	48
2	HepG2_DNasePeakNoPromoter11614	0.157626	0.111933	0.71012	-0.493865	34
2	K562_peak57737	0.162165	0.0884287	0.545302	-0.874874	84
2	WTC11_seq52982_F	0.164265	0.0743151	0.45241	-1.1443	117
2	HepG2_DNasePeakNoPromoter22127	0.124177	0.0594185	0.478497	-1.06342	160
2	K562_peak42677	0.24569	0.133892	0.544965	-0.875765	73
2	WTC11_seq15028_F	0.202288	0.194592	0.961952	-0.0559633	126
2	WTC11_seq78633_F	0.082125	0.0491506	0.598484	-0.740614	75
2	K562_peak65665	0.234495	0.17776	0.758056	-0.399623	45
2	WTC11_seq77588_F	0.24915	0.449664	1.80479	0.851831	61
2	K562_peak51674	0.162777	0.946328	5.81366	2.53945	94
2	HepG2_DNasePeakNoPromoter23633	0.148426	0.0657031	0.442665	-1.17571	77
2	HepG2_DNasePeakNoPromoter17176	0.214603	0.0754491	0.351575	-1.5081	31
2	HepG2_DNasePeakNoPromoter58785	0.138205	0.120138	0.869274	-0.202117	50
2	K562_peak21118	0.190562	0.0658909	0.345771	-1.53211	27
2	K562_peak56734	0.194059	0.09157	0.471866	-1.08355	147
2	WTC11_seq53499_F	0.168864	0.110732	0.655745	-0.608793	129
2	K562_peak77797	0.145813	0.0792453	0.54347	-0.879727	47
2	HepG2_DNasePeakNoPromoter5201	0.0856354	0.0774421	0.904323	-0.145089	44
2	K562_peak9298	0.116247	0.0504669	0.434134	-1.20379	50
2	WTC11_seq62280_F	0.167721	0.697244	4.15716	2.0556	102
2	K562_peak58402	0.189386	0.67572	3.56795	1.8351	5
2	HepG2_DNasePeakNoPromoter48604	0.173439	0.0839004	0.483747	-1.04768	78
2	HepG2_DNasePeakNoPromoter57814	0.231762	0.101108	0.436258	-1.19675	81
2	K562_peak56102	0.138893	0.0631742	0.454839	-1.13657	52
2	HepG2_DNasePeakNoPromoter42703	0.258004	0.219467	0.850633	-0.233392	95
2	HepG2_DNasePeakNoPromoter21174	0.246772	0.071485	0.289681	-1.78746	64
2	K562_peak68278	0.221838	0.093788	0.422776	-1.24203	16
2	WTC11_seq72300_F	0.179347	0.243996	1.36047	0.444101	72
2	WTC11_seq32619_F	0.221838	0.139789	0.630138	-0.66626	50
2	HepG2_DNasePeakNoPromoter41145	0.13978	0.0594426	0.425258	-1.23359	40
2	WTC11_seq66225_F	0.0831651	0.0965179	1.16056	0.214818	79
2	WTC11_seq35302_F	0.120668	0.165237	1.36936	0.453497	54
2	WTC11_seq3094_F	0.0768523	0.698497	9.08883	3.18409	8
2	K562_peak51226	0.116276	0.0487752	0.419476	-1.25334	98
2	HepG2_DNasePeakNoPromoter63986	0.209902	0.0930386	0.443249	-1.17381	58
2	K562_peak4299	0.357598	0.212586	0.594483	-0.750293	20
2	K562_peak52768	0.147392	0.14919	1.0122	0.0174949	19
2	WTC11_seq30179_F	0.175951	0.125873	0.715388	-0.483203	75
2	K562_peak51738	0.292974	0.112761	0.384883	-1.37751	80
2	K562_peak75782	0.124732	0.0670659	0.537678	-0.895186	53
2	K562_peak60976	0.128806	0.0650774	0.505236	-0.984971	83
2	HepG2_DNasePeakNoPromoter51791	0.123871	0.305015	2.46237	1.30005	45
2	ENSG00000180543	0.123609	0.178197	1.44161	0.527686	84
2	K562_peak56195	0.167721	0.0608126	0.362581	-1.46362	102
2	ENSG00000166091	0.303599	0.289671	0.954124	-0.067751	84
2	K562_peak18581	0.181152	0.172665	0.953151	-0.0692233	61
2	K562_peak40661	0.233715	0.0570987	0.244309	-2.03322	72
2	HepG2_DNasePeakNoPromoter11471	0.228023	0.196671	0.862506	-0.213394	51
2	HepG2_DNasePeakNoPromoter14005	0.231401	0.0975326	0.421487	-1.24644	38
2	WTC11_seq54402_F	0.225616	0.0947527	0.419973	-1.25163	49
2	WTC11_seq77911_F	0.0858209	0.0519703	0.605566	-0.723644	70
2	WTC11_seq23881_F	0.164033	0.104595	0.637643	-0.649179	75
2	WTC11_seq72230_F	0.189901	0.103446	0.544737	-0.876368	95
2	WTC11_seq14767_F	0.135406	0.0772863	0.570773	-0.80901	116
2	WTC11_seq58613_F	0.13478	0.116882	0.867206	-0.205553	37
2	WTC11_seq14095_F	0.113583	0.0971376	0.855211	-0.225647	67
2	WTC11_seq27426_F	0.226173	0.562873	2.48868	1.31538	138
2	WTC11_seq20643_F	0.111191	0.0665024	0.59809	-0.741566	136
2	HepG2_DNasePeakNoPromoter54752	0.154567	0.133409	0.863111	-0.212382	69
2	K562_peak56684	0.221838	0.171498	0.773077	-0.371316	16
2	K562_peak5353	0.239149	0.0828558	0.346461	-1.52924	68
2	HepG2_DNasePeakNoPromoter13	0.154726	0.0598561	0.386852	-1.37014	42
2	K562_peak32274	0.216622	0.0712514	0.32892	-1.60419	38
2	HepG2_DNasePeakNoPromoter65673	0.198352	0.0561835	0.283251	-1.81985	44
2	K562_peak52841	0.288608	0.0700395	0.242681	-2.04287	79
2	WTC11_seq65401_F	0.123842	0.0601315	0.48555	-1.04231	49
2	K562_peak16585	0.137511	0.190189	1.38308	0.467888	19
2	K562_peak5023	0.284221	0.102497	0.360624	-1.47143	57
2	HepG2_DNasePeakNoPromoter17798	0.079597	0.10566	1.32744	0.408648	35
2	ENSG00000244255	0.212694	0.15004	0.705423	-0.503439	188
2	WTC11_seq32029_F	0.168469	0.153942	0.913767	-0.130102	86
2	K562_peak14831	0.257638	0.0825037	0.320231	-1.64282	89
2	K562_peak75182	0.254943	0.229961	0.902011	-0.148784	51
2	K562_peak76573	0.167036	0.0943622	0.564921	-0.823878	20
2	HepG2_DNasePeakNoPromoter29511	0.193772	0.126658	0.653641	-0.613429	106
2	K562_peak18088	0.282801	0.0636188	0.224959	-2.15226	28
2	HepG2_DNasePeakNoPromoter31522	0.39613	0.192374	0.485633	-1.04206	73
2	HepG2_DNasePeakNoPromoter45249	0.243496	0.230211	0.945441	-0.0809411	27
2	WTC11_seq41441_F	0.206442	0.100056	0.48467	-1.04493	139
2	HepG2_DNasePeakNoPromoter51800	0.184405	0.0700184	0.3797	-1.39707	80
2	HepG2_DNasePeakNoPromoter17508	0.175848	0.0652428	0.371017	-1.43044	58
2	WTC11_seq28831_F	0.0941048	0.057485	0.610862	-0.711082	20
2	WTC11_seq74496_F	0.134934	0.13005	0.963802	-0.0531915	30
2	HepG2_DNasePeakNoPromoter34608	0.258152	0.076334	0.295694	-1.75783	36
2	WTC11_seq34819_F	0.205854	0.298949	1.45224	0.538277	7
2	HepG2_DNasePeakNoPromoter24188	0.135589	0.0531465	0.391967	-1.3512	29
2	K562_peak13173	0.208053	0.116856	0.561665	-0.832218	160
2	HepG2_DNasePeakNoPromoter39561	0.137092	0.082517	0.601911	-0.732379	113
2	K562_peak27323	0.275159	0.121478	0.441483	-1.17957	95
2	K562_peak37474	0.131335	0.109615	0.834619	-0.26081	79
2	ENSG00000106013	0.17962	0.577373	3.21441	1.68456	42
2	K562_peak16677	0.115567	0.195403	1.69082	0.757722	113
2	K562_peak58361	0.107294	0.06419	0.598264	-0.741146	32
2	HepG2_DNasePeakNoPromoter40547	0.245071	0.251706	1.02707	0.0385387	58
2	K562_peak9899	0.179834	0.0974859	0.542087	-0.883403	24
2	HepG2_DNasePeakNoPromoter43972	0.191563	0.0589063	0.307504	-1.70132	86
2	WTC11_seq77277_F	0.195887	0.0923071	0.471227	-1.0855	37
2	K562_peak82595	0.13428	0.0480071	0.357514	-1.48393	64
2	K562_peak77710	0.13347	0.063564	0.476241	-1.07024	85
2	HepG2_DNasePeakNoPromoter4124	0.288662	0.100563	0.348376	-1.52128	105
2	WTC11_seq47141_F	0.269786	0.0542576	0.201113	-2.31392	122
2	WTC11_seq36948_F	0.106853	0.0656828	0.614704	-0.702037	42
2	HepG2_DNasePeakNoPromoter14695	0.206842	0.0856418	0.414044	-1.27214	24
2	K562_peak44345	0.145969	0.0486601	0.333358	-1.58485	65
2	WTC11_seq73433_F	0.120454	0.264214	2.19348	1.13322	34
2	WTC11_seq54448_F	0.159366	0.0818551	0.513631	-0.961195	95
2	WTC11_seq49042_F	0.238791	0.270478	1.1327	0.179762	15
2	K562_peak12774	0.117143	0.0554386	0.473256	-1.07931	52
2	HepG2_DNasePeakNoPromoter25923	0.166181	0.123055	0.740492	-0.433443	76
2	HepG2_DNasePeakNoPromoter13930	0.211305	0.0686521	0.324895	-1.62195	70
2	HepG2_DNasePeakNoPromoter7860	0.108526	0.0690146	0.635924	-0.653073	99
2	WTC11_seq55180_F	0.198472	0.0840396	0.423433	-1.23979	57
2	HepG2_DNasePeakNoPromoter4767	0.23368	0.168079	0.71927	-0.475394	57
2	HepG2_DNasePeakNoPromoter15997	0.223429	0.162499	0.727298	-0.459382	66
2	K562_peak44583	0.140438	0.289775	2.06336	1.045	35
2	WTC11_seq62445_F	0.188837	0.0906022	0.47979	-1.05952	89
2	WTC11_seq5107_F	0.211667	0.426065	2.01291	1.00928	33
2	HepG2_DNasePeakNoPromoter30837	0.183112	0.0694159	0.379089	-1.39939	41
2	WTC11_seq71613_F	0.240722	0.0815476	0.338762	-1.56166	80
2	K562_peak20399	0.249132	0.0929623	0.373145	-1.42219	85
2	WTC11_seq9842_F	0.126068	0.0808979	0.641701	-0.640028	57
2	WTC11_seq63736_F	0.151875	0.138181	0.909835	-0.136323	89
2	WTC11_seq34862_F	0.113291	0.100141	0.883925	-0.178004	57
2	K562_peak6026	0.120219	0.0819975	0.682068	-0.552012	19
2	K562_peak50990	0.162058	0.125109	0.772001	-0.373326	68
2	HepG2_DNasePeakNoPromoter55317	0.270355	0.062637	0.231684	-2.10977	23
2	HepG2_DNasePeakNoPromoter65154	0.155816	0.0595708	0.382316	-1.38716	51
2	WTC11_seq42122_F	0.176292	0.0948423	0.537983	-0.894367	60
2	HepG2_DNasePeakNoPromoter54548	0.236331	0.0999825	0.423061	-1.24106	76
2	K562_peak1899	0.275425	0.0815792	0.296194	-1.75539	97
2	WTC11_seq55612_F	0.203258	0.137483	0.676398	-0.564055	110
2	HepG2_DNasePeakNoPromoter36869	0.110704	0.0413362	0.373394	-1.42123	53
2	K562_peak71170	0.152063	0.156459	1.02891	0.0411209	106
2	K562_peak11551	0.150663	0.0951097	0.631274	-0.663661	73
2	WTC11_seq12118_F	0.207467	0.211569	1.01977	0.0282424	96
2	K562_peak59023	0.0947707	0.0844471	0.891068	-0.166392	105
2	WTC11_seq77248_F	0.220077	0.0766138	0.348123	-1.52233	21
2	ENSG00000004478	0.215695	0.312213	1.44747	0.533536	40
2	K562_peak14918	0.301005	0.0999661	0.332108	-1.59028	53
2	HepG2_DNasePeakNoPromoter17371	0.175662	0.0629431	0.358319	-1.48068	92
2	HepG2_DNasePeakNoPromoter38344	0.154071	0.10933	0.70961	-0.494901	44
2	WTC11_seq49253_F	0.150115	0.995183	6.62946	2.72889	25
2	HepG2_DNasePeakNoPromoter42059	0.136497	0.112133	0.821506	-0.283656	51
2	K562_peak34143	0.191482	0.273739	1.42958	0.515594	109
2	HepG2_DNasePeakNoPromoter54742	0.18714	0.0593585	0.317187	-1.65659	65
2	K562_peak22498	0.124748	0.0575121	0.461028	-1.11707	39
2	HepG2_DNasePeakNoPromoter23398	0.12678	0.0470003	0.370723	-1.43159	62
2	HepG2_DNasePeakNoPromoter51205	0.158933	0.154016	0.969068	-0.0453302	188
2	K562_peak70438	0.203213	0.0713395	0.351058	-1.51022	52
2	ENSG00000152749	0.258553	0.275147	1.06418	0.0897435	49
2	WTC11_seq57742_F	0.2563	1.11817	4.36274	2.12523	86
2	WTC11_seq71832_F	0.157226	0.120762	0.768076	-0.38068	105
2	HepG2_DNasePeakNoPromoter6094	0.113834	0.130269	1.14438	0.194564	56
2	HepG2_DNasePeakNoPromoter56935	0.196136	0.0634065	0.323277	-1.62916	110
2	WTC11_seq7360_F	0.202012	0.150329	0.744159	-0.426318	29
2	WTC11_seq68089_F	0.185459	0.128953	0.69532	-0.52425	64
2	WTC11_seq11407_F	0.146948	0.339612	2.3111	1.20858	77
2	K562_peak47710	0.335658	0.447864	1.33429	0.416068	88
2	HepG2_DNasePeakNoPromoter7214	0.256784	0.130125	0.506747	-0.980662	107
2	K562_peak85869	0.214088	0.131107	0.612397	-0.707461	40
2	HepG2_DNasePeakNoPromoter3462	0.177858	0.0510207	0.286862	-1.80157	24
2	K562_peak6576	0.218385	0.0663506	0.303825	-1.71869	22
2	K562_peak23747	0.289843	0.158301	0.546161	-0.872603	19
2	K562_peak28725	0.124313	0.0564682	0.454242	-1.13847	143
2	K562_peak54713	0.103365	0.0387695	0.375073	-1.41476	46
2	K562_peak24190	0.162625	0.244284	1.50213	0.587013	39
2	HepG2_DNasePeakNoPromoter23335	0.188994	0.0967484	0.511913	-0.96603	104
2	HepG2_DNasePeakNoPromoter5413	0.193923	0.077628	0.400303	-1.32084	48
2	HepG2_DNasePeakNoPromoter36310	0.0957306	0.0516651	0.539692	-0.88979	122
2	K562_peak4117	0.248379	0.0823719	0.331638	-1.59232	72
2	WTC11_seq51417_F	0.14766	0.108255	0.733138	-0.447843	88
2	K562_peak28438	0.182209	0.0681223	0.373868	-1.4194	108
2	K562_peak253	0.175967	0.198667	1.129	0.175043	53
2	WTC11_seq68381_F	0.269994	0.456141	1.68945	0.756552	75
2	WTC11_seq69037_F	0.139731	0.767519	5.49282	2.45755	32
2	WTC11_seq58467_F	0.205525	0.277577	1.35057	0.433573	74
2	HepG2_DNasePeakNoPromoter16525	0.271444	0.109566	0.40364	-1.30886	57
2	HepG2_DNasePeakNoPromoter31430	0.204978	0.205721	1.00362	0.00521558	93
2	K562_peak46576	0.124123	0.100388	0.808781	-0.30618	161
2	HepG2_DNasePeakNoPromoter44801	0.132821	0.0574379	0.432446	-1.20941	45
2	HepG2_DNasePeakNoPromoter7475	0.120454	0.129829	1.07783	0.108133	69
2	K562_peak12552	0.212849	0.266957	1.25421	0.326779	92
2	K562_peak48000	0.124218	0.0491334	0.395541	-1.3381	69
2	WTC11_seq80366_F	0.137968	0.0607389	0.440239	-1.18364	44
2	HepG2_DNasePeakNoPromoter57532	0.140397	0.0874272	0.622715	-0.683356	98
2	HepG2_DNasePeakNoPromoter3892	0.187201	0.0687961	0.367498	-1.44419	48
2	HepG2_DNasePeakNoPromoter50386	0.126148	0.116619	0.924463	-0.113313	49
2	WTC11_seq38933_F	0.289731	0.126239	0.435711	-1.19856	58
2	HepG2_DNasePeakNoPromoter22038	0.388262	0.114271	0.294315	-1.76457	58
2	HepG2_DNasePeakNoPromoter47413	0.243918	0.0855215	0.350616	-1.51204	52
2	WTC11_seq79958_F	0.183504	0.172223	0.938521	-0.0915398	97
2	HepG2_DNasePeakNoPromoter46877	0.187655	0.110259	0.587559	-0.767194	156
2	WTC11_seq63747_F	0.267999	0.0885298	0.330336	-1.59799	105
2	HepG2_DNasePeakNoPromoter12757	0.27533	0.0797198	0.289543	-1.78815	31
2	K562_peak23378	0.207172	0.0979415	0.472755	-1.08084	49
2	ENSG00000147654	0.0603839	0.169563	2.80808	1.48958	8
2	HepG2_DNasePeakNoPromoter23786	0.18522	0.0736906	0.397853	-1.32969	84
2	HepG2_DNasePeakNoPromoter62704	0.134817	0.0613823	0.455301	-1.13511	58
2	WTC11_seq23118_F	0.0704629	0.0731854	1.03864	0.0546915	60
2	HepG2_DNasePeakNoPromoter393	0.0741075	0.0455542	0.614704	-0.702037	7
2	K562_peak52712	0.106861	0.0749113	0.701015	-0.512484	44
2	K562_peak891	0.203411	0.198861	0.977633	-0.0326353	181
2	K562_peak65124	0.0711668	0.0276579	0.388635	-1.36351	27
2	K562_peak23338	0.136814	0.111257	0.813202	-0.298315	25
2	K562_peak54349	0.20912	0.0979807	0.468539	-1.09376	115
2	WTC11_seq46039_F	0.0922712	0.338977	3.6737	1.87723	67
2	K562_peak68058	0.211582	0.115866	0.547617	-0.868762	45
2	WTC11_seq26193_F	0.220208	0.165442	0.751296	-0.412547	147
2	K562_peak4292	0.0946181	0.0956638	1.01105	0.0158559	54
2	ENSG00000006715	0.218027	2.05043	9.40451	3.23335	45
2	K562_peak36728	0.13432	0.0619252	0.461028	-1.11707	95
2	K562_peak64816	0.22715	0.224629	0.988904	-0.0160972	28
2	WTC11_seq1807_F	0.302312	0.540142	1.78671	0.837303	27
2	WTC11_seq41224_F	0.223969	0.064282	0.287012	-1.80082	44
2	WTC11_seq80104_F	0.113825	0.0837393	0.735682	-0.442845	33
2	HepG2_DNasePeakNoPromoter57490	0.299044	0.0719467	0.240589	-2.05536	62
2	WTC11_seq38602_F	0.13941	0.0781412	0.560513	-0.835181	201
2	WTC11_seq47911_F	0.132715	0.476979	3.594	1.84559	50
2	K562_peak47620	0.15956	0.0490973	0.307704	-1.70038	44
2	K562_peak27905	0.122246	0.118266	0.967441	-0.0477538	25
2	WTC11_seq58346_F	0.206586	0.0779482	0.377316	-1.40616	89
2	WTC11_seq15319_F	0.174273	0.153097	0.878489	-0.186903	78
2	HepG2_DNasePeakNoPromoter31801	0.117179	0.0494964	0.422401	-1.24331	51
2	HepG2_DNasePeakNoPromoter30782	0.256507	0.0638449	0.248901	-2.00636	65
2	HepG2_DNasePeakNoPromoter37145	0.0957101	0.0458221	0.478759	-1.06263	84
2	HepG2_DNasePeakNoPromoter32339	0.0811066	0.0390058	0.48092	-1.05613	79
2	HepG2_DNasePeakNoPromoter37638	0.251707	0.101604	0.403658	-1.30879	101
2	WTC11_seq15146_F	0.160566	0.0903966	0.562986	-0.82883	95
2	WTC11_seq54988_F	0.158729	0.0641263	0.403997	-1.30758	129
2	HepG2_DNasePeakNoPromoter9535	0.0827695	0.0417087	0.503914	-0.988751	76
2	K562_peak53911	0.212929	0.120302	0.564985	-0.823716	70
2	WTC11_seq15201_F	0.120768	0.088451	0.732405	-0.449286	59
2	WTC11_seq76589_F	0.0801937	0.0584282	0.728588	-0.456824	68
2	K562_peak6350	0.32427	0.104124	0.321103	-1.63889	41
2	seq74646_shuffled_0	0.192863	0.0746582	0.387106	-1.3692	89
2	HepG2_DNasePeakNoPromoter61395	0.187677	0.156861	0.835803	-0.258764	52
2	K562_peak58507	0.172918	0.16649	0.962826	-0.0546523	83
2	WTC11_seq67765_F	0.215072	0.0921282	0.428361	-1.2231	133
2	HepG2_DNasePeakNoPromoter17259	0.248105	0.16056	0.647144	-0.627841	60
2	HepG2_DNasePeakNoPromoter19650	0.163186	0.133902	0.820545	-0.285346	32
2	WTC11_seq72981_F	0.160399	0.127589	0.795446	-0.330164	122
2	K562_peak50258	0.116414	0.0667604	0.573473	-0.802202	28
2	HepG2_DNasePeakNoPromoter40823	0.107793	0.677722	6.28726	2.65243	109
2	HepG2_DNasePeakNoPromoter33506	0.289483	0.098938	0.341775	-1.54888	63
2	HepG2_DNasePeakNoPromoter55303	0.219323	0.257336	1.17332	0.230592	150
2	seq11163_shuffled_0	0.234256	0.0813703	0.347356	-1.52551	137
2	WTC11_seq30486_F	0.162406	0.0758428	0.466996	-1.09852	93
2	HepG2_DNasePeakNoPromoter23158	0.139374	0.0640156	0.459307	-1.12247	94
2	WTC11_seq56918_F	0.216167	0.273767	1.26646	0.340804	102
2	WTC11_seq65727_F	0.150788	0.136663	0.906321	-0.141907	31
2	K562_peak80639	0.231243	0.339916	1.46995	0.55577	143
2	K562_peak77754	0.128841	0.0535931	0.415965	-1.26547	101
2	WTC11_seq37564_F	0.158616	0.137262	0.865372	-0.208608	37
2	K562_peak69012	0.156883	0.459937	2.93173	1.55175	56
2	WTC11_seq4755_F	0.20976	0.32983	1.57241	0.65298	155
2	K562_peak85361	0.124572	0.0527707	0.423614	-1.23918	100
2	HepG2_DNasePeakNoPromoter8751	0.131747	0.0678251	0.514814	-0.957876	44
2	HepG2_DNasePeakNoPromoter32900	0.176556	0.116799	0.66154	-0.5961	85
2	HepG2_DNasePeakNoPromoter6220	0.293342	0.244854	0.834703	-0.260666	15
2	HepG2_DNasePeakNoPromoter34721	0.143764	0.0671001	0.466737	-1.09932	73
2	HepG2_DNasePeakNoPromoter44984	0.180985	0.083516	0.461451	-1.11575	98
2	K562_peak18370	0.223028	0.794269	3.56129	1.8324	69
2	HepG2_DNasePeakNoPromoter21502	0.207739	0.0985178	0.474238	-1.07632	82
2	K562_peak60006	0.0802832	0.0450796	0.561508	-0.832621	47
2	HepG2_DNasePeakNoPromoter27607	0.214837	0.0988733	0.460224	-1.11959	43
2	K562_peak31914	0.227263	1.23553	5.43656	2.44269	44
2	ENSG00000182463	0.228581	0.3074	1.34482	0.427412	124
2	WTC11_seq7521_F	0.20145	0.0736283	0.365491	-1.45209	42
2	K562_peak51946	0.16139	0.236882	1.46776	0.553618	4
2	WTC11_seq16655_F	0.254524	0.0896848	0.352363	-1.50487	111
2	WTC11_seq40424_F	0.195073	0.173294	0.888351	-0.170798	96
2	K562_peak13047	0.149974	0.104819	0.698914	-0.516813	102
2	WTC11_seq74_F	0.148215	0.120894	0.815664	-0.293953	12
2	WTC11_seq69429_F	0.204856	0.0812728	0.396731	-1.33377	131
2	WTC11_seq34151_F	0.218159	0.111326	0.510298	-0.970589	88
2	K562_peak62394	0.202867	0.087077	0.429233	-1.22017	112
2	WTC11_seq54641_F	0.0966987	0.0759236	0.785156	-0.348948	38
2	HepG2_DNasePeakNoPromoter12444	0.189151	0.113235	0.598648	-0.740221	34
2	HepG2_DNasePeakNoPromoter12425	0.15769	0.575043	3.64667	1.86658	72
2	HepG2_DNasePeakNoPromoter47022	0.205305	0.0652943	0.318035	-1.65274	14
2	K562_peak86552	0.103751	0.0696979	0.671783	-0.573933	49
2	K562_peak86344	0.0951951	0.0344434	0.361819	-1.46666	40
2	WTC11_seq74787_F	0.120325	0.0857814	0.712914	-0.488201	123
2	HepG2_DNasePeakNoPromoter19460	0.139012	0.109196	0.785514	-0.348291	33
2	K562_peak7958	0.178682	0.325143	1.81968	0.863683	79
2	HepG2_DNasePeakNoPromoter27724	0.150354	0.273325	1.81788	0.862256	76
2	K562_peak81454	0.217943	0.110008	0.504759	-0.986335	93
2	WTC11_seq70973_F	0.182885	0.0851144	0.465398	-1.10346	37
2	WTC11_seq26261_F	0.134142	0.331303	2.46979	1.30439	54
2	K562_peak55840	0.155534	0.102244	0.657371	-0.60522	44
2	K562_peak6396	0.146887	0.0723724	0.492708	-1.0212	61
2	K562_peak79413	0.11967	0.0631684	0.527856	-0.921785	74
2	WTC11_seq2967_F	0.115278	0.324573	2.81556	1.49342	3
2	WTC11_seq29816_F	0.0843501	0.0566649	0.671783	-0.573933	81
2	WTC11_seq21618_F	0.217163	0.381137	1.75507	0.811533	149
2	HepG2_DNasePeakNoPromoter58836	0.346864	0.193605	0.558158	-0.841254	15
2	K562_peak65157	0.114955	0.0669914	0.58276	-0.779027	50
2	HepG2_DNasePeakNoPromoter5961	0.209268	0.179995	0.860113	-0.217402	81
2	K562_peak64059	0.128028	0.0712702	0.556677	-0.845089	30
2	K562_peak56795	0.287122	0.265898	0.926079	-0.110792	45
2	HepG2_DNasePeakNoPromoter32691	0.319303	0.103762	0.324965	-1.62164	17
2	K562_peak51603	0.209933	0.073653	0.350841	-1.51111	106
2	WTC11_seq6495_F	0.150602	0.117517	0.780313	-0.357875	68
2	WTC11_seq35080_F	0.179824	0.0657596	0.36569	-1.45131	61
2	WTC11_seq54951_F	0.195871	0.499483	2.55006	1.35053	112
2	WTC11_seq19330_F	0.163817	0.0997996	0.609215	-0.714976	75
2	WTC11_seq73477_F	0.228475	0.187191	0.819308	-0.287523	86
2	WTC11_seq4935_F	0.194626	0.147016	0.755376	-0.404733	10
2	WTC11_seq41885_F	0.156773	0.0710215	0.45302	-1.14235	126
2	K562_peak43758	0.247025	0.238283	0.964612	-0.0519798	51
2	K562_peak42850	0.19945	0.131601	0.659819	-0.599857	26
2	K562_peak40436	0.331425	0.247701	0.74738	-0.420086	7
2	ENSG00000060762	0.177938	0.18055	1.01468	0.0210207	40
2	WTC11_seq77098_F	0.229276	0.103762	0.452565	-1.1438	89
2	HepG2_DNasePeakNoPromoter31982	0.221253	0.087115	0.393734	-1.34471	153
2	HepG2_DNasePeakNoPromoter34226	0.0686181	0.039649	0.577821	-0.791305	53
2	K562_peak28918	0.293137	0.127552	0.435127	-1.20049	59
2	HepG2_DNasePeakNoPromoter15580	0.223352	0.127409	0.570442	-0.809848	127
2	K562_peak49578	0.210288	0.148051	0.704039	-0.506272	51
2	HepG2_DNasePeakNoPromoter31928	0.13577	0.0678096	0.499447	-1.0016	130
2	K562_peak76951	0.197273	0.174065	0.882353	-0.180571	94
2	WTC11_seq15445_F	0.153508	0.187097	1.21881	0.285472	27
2	HepG2_DNasePeakNoPromoter50638	0.221546	0.0709098	0.320068	-1.64355	52
2	HepG2_DNasePeakNoPromoter34217	0.226486	0.102625	0.453118	-1.14204	88
2	WTC11_seq12144_F	0.259572	0.140278	0.540419	-0.887849	125
2	K562_peak49128	0.0959039	0.0569427	0.593748	-0.752078	33
2	WTC11_seq2041_F	0.108167	0.0339068	0.313467	-1.67362	87
2	ENSG00000131044	0.159573	0.0934646	0.585718	-0.771721	86
2	WTC11_seq19660_F	0.109129	0.0678988	0.622189	-0.684575	157
2	K562_peak33206	0.0729774	0.0326025	0.446748	-1.16247	50
2	WTC11_seq64250_F	0.122246	0.124982	1.02238	0.0319351	77
2	WTC11_seq58542_F	0.18321	1.03209	5.63334	2.49399	47
2	K562_peak69377	0.259572	0.0683313	0.263245	-1.92552	20
2	WTC11_seq15127_F	0.148981	0.0805143	0.540433	-0.887811	42
2	WTC11_seq28664_F	0.0823417	0.0446947	0.542795	-0.881521	52
2	HepG2_DNasePeakNoPromoter23283	0.163793	0.0590973	0.360804	-1.47071	73
2	K562_peak80362	0.138958	0.196638	1.41509	0.500894	168
2	seq3395_shuffled_0	0.140131	0.118027	0.842262	-0.247659	54
2	HepG2_DNasePeakNoPromoter26497	0.241286	0.168757	0.699408	-0.515794	65
2	HepG2_DNasePeakNoPromoter64055	0.165215	0.0995579	0.602597	-0.730734	61
2	HepG2_DNasePeakNoPromoter24732	0.240058	0.126369	0.526411	-0.925739	103
2	WTC11_seq52614_F	0.212802	0.132392	0.622136	-0.684697	63
2	K562_peak19336	0.181152	0.198161	1.09389	0.129471	19
2	HepG2_DNasePeakNoPromoter13326	0.20945	0.252312	1.20465	0.268608	141
2	K562_peak56284	0.196979	0.0863754	0.438502	-1.18935	76
2	WTC11_seq11690_F	0.272361	0.0658283	0.241695	-2.04874	90
2	HepG2_DNasePeakNoPromoter588	0.200614	0.514555	2.5649	1.3589	21
2	K562_peak85533	0.158381	0.0815476	0.514883	-0.957683	80
2	ENSG00000123219	0.146887	0.585592	3.98668	1.99519	61
2	HepG2_DNasePeakNoPromoter12976	0.134817	0.0490286	0.363668	-1.45931	58
2	WTC11_seq81270_F	0.151473	0.259809	1.71522	0.778395	90
2	HepG2_DNasePeakNoPromoter38149	0.191925	0.151776	0.790808	-0.3386	106
2	WTC11_seq7621_F	0.11846	0.0889083	0.750536	-0.414008	175
2	K562_peak56401	0.252281	0.0920776	0.36498	-1.45411	46
2	K562_peak31513	0.180863	0.0555441	0.307106	-1.70319	56
2	WTC11_seq62275_F	0.242642	0.111681	0.460271	-1.11945	123
2	WTC11_seq28208_F	0.215105	0.178561	0.830111	-0.268623	80
2	WTC11_seq27161_F	0.191137	0.108505	0.567683	-0.816842	126
2	ENSG00000214107	0.147102	0.0634065	0.431036	-1.21412	73
2	K562_peak58252	0.133723	0.0851863	0.637036	-0.650554	49
2	WTC11_seq49661_F	0.112455	0.113018	1.005	0.00719791	104
2	WTC11_seq35270_F	0.172441	0.0980732	0.568734	-0.814174	120
2	WTC11_seq68817_F	0.202281	0.159225	0.787146	-0.345296	105
2	K562_peak74786	0.160099	0.0986224	0.616007	-0.698981	96
2	WTC11_seq32331_F	0.185486	0.200199	1.07932	0.110125	37
2	WTC11_seq11132_F	0.0945817	0.036628	0.387263	-1.36861	73
2	WTC11_seq2421_F	0.16295	0.110289	0.676828	-0.563139	37
2	HepG2_DNasePeakNoPromoter38584	0.251926	0.0710428	0.281998	-1.82624	83
2	ENSG00000112306	0.0963573	5.7328	59.4952	5.8947	93
2	HepG2_DNasePeakNoPromoter15680	0.278993	0.0690012	0.247322	-2.01554	33
2	HepG2_DNasePeakNoPromoter59607	0.181811	0.105686	0.581296	-0.782656	24
2	K562_peak84669	0.234128	0.0924805	0.394999	-1.34008	82
2	ENSG00000176136	0.142286	0.0482874	0.339368	-1.55908	24
2	WTC11_seq43712_F	0.163174	0.0983211	0.602554	-0.730837	119
2	WTC11_seq44380_F	0.18714	0.174969	0.934964	-0.0970172	43
2	K562_peak87383	0.153485	0.197705	1.28811	0.365253	24
2	HepG2_DNasePeakNoPromoter26559	0.11601	0.0825037	0.711175	-0.491723	44
2	HepG2_DNasePeakNoPromoter43909	0.238791	0.0747848	0.313181	-1.67493	59
2	K562_peak20603	0.214088	0.0865529	0.404286	-1.30655	34
2	WTC11_seq71471_F	0.117731	0.294648	2.50272	1.3235	46
2	WTC11_seq59894_F	0.130374	0.121478	0.931761	-0.101968	23
2	HepG2_DNasePeakNoPromoter14949	0.215097	0.0827412	0.38467	-1.37831	48
2	HepG2_DNasePeakNoPromoter22834	0.173089	0.0562309	0.324867	-1.62208	95
2	K562_peak11589	0.208967	3.3369	15.9686	3.99716	208
2	K562_peak74195	0.187425	0.283087	1.5104	0.594927	41
2	WTC11_seq35962_F	0.235262	0.0914041	0.388521	-1.36394	76
2	HepG2_DNasePeakNoPromoter49407	0.23167	0.132969	0.573959	-0.800979	73
2	WTC11_seq63232_F	0.149313	0.0766829	0.513571	-0.961364	89
2	K562_peak51617	0.122661	0.0624406	0.509051	-0.974117	57
2	K562_peak80632	0.230395	0.0975842	0.423551	-1.23939	101
2	WTC11_seq69363_F	0.280931	0.578538	2.05936	1.0422	84
2	HepG2_DNasePeakNoPromoter59748	0.165619	0.0830846	0.501661	-0.995217	87
2	ENSG00000137033	0.103751	0.0347351	0.334794	-1.57865	39
2	K562_peak48621	0.074682	0.0402572	0.539048	-0.891515	85
2	HepG2_DNasePeakNoPromoter43841	0.133805	0.0669077	0.500038	-0.999891	15
2	K562_peak193	0.179932	0.0702996	0.390701	-1.35586	80
2	WTC11_seq34510_F	0.176998	0.105267	0.594737	-0.749676	110
2	K562_peak20681	0.220987	0.074795	0.338458	-1.56295	73
2	WTC11_seq39733_F	0.220676	0.0812166	0.368036	-1.44208	174
2	K562_peak69423	0.236574	0.0578188	0.2444	-2.03268	51
2	HepG2_DNasePeakNoPromoter48458	0.159768	0.111846	0.700053	-0.514464	66
2	K562_peak60951	0.397911	0.116348	0.292397	-1.774	36
2	K562_peak24347	0.167179	0.0729902	0.4366	-1.19562	131
2	K562_peak8675	0.172082	0.0815354	0.473816	-1.0776	68
2	HepG2_DNasePeakNoPromoter25658	0.111918	0.0766983	0.685311	-0.545168	97
2	WTC11_seq12952_F	0.182378	0.0763275	0.418512	-1.25666	93
2	WTC11_seq12324_F	0.123155	0.0475348	0.385977	-1.37341	22
2	K562_peak85926	0.192131	0.151847	0.790333	-0.339467	2
2	HepG2_DNasePeakNoPromoter33204	0.102685	0.0476596	0.464134	-1.10739	118
2	HepG2_DNasePeakNoPromoter38578	0.122646	0.156443	1.27556	0.351135	37
2	K562_peak55351	0.172918	0.0842752	0.487372	-1.0369	49
2	WTC11_seq61276_F	0.0880507	0.0832123	0.945049	-0.0815387	74
2	HepG2_DNasePeakNoPromoter29182	0.22777	0.147876	0.649234	-0.62319	64
2	HepG2_DNasePeakNoPromoter58518	0.210288	0.0709594	0.337439	-1.5673	25
2	WTC11_seq37036_F	0.20657	0.17677	0.855738	-0.22476	45
2	WTC11_seq41570_F	0.117931	0.184357	1.56326	0.644557	148
2	WTC11_seq72419_F	0.190806	0.163367	0.856194	-0.22399	57
2	HepG2_DNasePeakNoPromoter18294	0.260296	0.0919929	0.353417	-1.50056	102
2	K562_peak53717	0.22891	0.509922	2.22761	1.1555	79
2	WTC11_seq12872_F	0.103857	0.162011	1.55995	0.641498	61
2	K562_peak47918	0.123583	0.0819586	0.663187	-0.592513	116
2	WTC11_seq47910_F	0.148857	0.06419	0.43122	-1.2135	76
2	K562_peak69763	0.135276	0.0618235	0.457019	-1.12967	27
2	HepG2_DNasePeakNoPromoter31383	0.131262	0.0698386	0.532053	-0.910358	135
2	WTC11_seq34738_F	0.400044	0.242956	0.607323	-0.719464	23
2	HepG2_DNasePeakNoPromoter9986	0.0959707	0.0918938	0.957519	-0.0626271	28
2	WTC11_seq70421_F	0.19762	0.12876	0.651554	-0.618043	48
2	K562_peak24875	0.13652	0.0838461	0.614166	-0.703299	68
2	WTC11_seq56907_F	0.261435	0.0854141	0.326713	-1.61391	63
2	HepG2_DNasePeakNoPromoter58996	0.132121	0.065743	0.497596	-1.00695	43
2	K562_peak2909	0.222709	0.431389	1.937	0.953826	148
2	HepG2_DNasePeakNoPromoter63889	0.233105	0.126359	0.542066	-0.883459	167
2	K562_peak45368	0.202536	0.101307	0.500193	-0.999444	66
2	K562_peak31643	0.160941	0.356841	2.21722	1.14875	65
2	HepG2_DNasePeakNoPromoter47373	0.226287	0.083516	0.369071	-1.43803	26
2	HepG2_DNasePeakNoPromoter13578	0.257582	0.107169	0.416059	-1.26514	77
2	K562_peak36337	0.0960653	0.0652943	0.679686	-0.557059	29
2	WTC11_seq8013_F	0.16118	0.0882006	0.54722	-0.869808	93
2	WTC11_seq24544_F	0.220614	0.0902488	0.409081	-1.28954	52
2	HepG2_DNasePeakNoPromoter45845	0.227651	0.0955744	0.419829	-1.25212	101
2	HepG2_DNasePeakNoPromoter11750	0.184177	0.0846006	0.459345	-1.12235	48
2	K562_peak80783	0.217176	0.133815	0.61616	-0.698623	15
2	K562_peak65873	0.199973	0.0984295	0.492215	-1.02264	55
2	K562_peak45126	0.217472	0.161312	0.741757	-0.430981	72
2	WTC11_seq47498_F	0.179975	0.100056	0.555945	-0.846986	27
2	WTC11_seq21943_F	0.111749	0.0878545	0.786173	-0.34708	27
2	HepG2_DNasePeakNoPromoter22430	0.118901	0.0555761	0.467413	-1.09723	49
2	HepG2_DNasePeakNoPromoter29863	0.147726	0.0590851	0.399964	-1.32206	100
2	HepG2_DNasePeakNoPromoter11635	0.198369	0.194123	0.978596	-0.0312141	43
2	K562_peak51048	0.122394	0.113885	0.930479	-0.103954	80
2	HepG2_DNasePeakNoPromoter47073	0.242085	0.0829086	0.342478	-1.54592	49
2	WTC11_seq64667_F	0.321819	0.185064	0.575056	-0.798226	47
2	K562_peak8718	0.103339	0.0438459	0.424292	-1.23687	39
2	WTC11_seq21286_F	0.129394	0.167574	1.29507	0.373028	13
2	ENSG00000102606	0.0723431	0.573901	7.93305	2.98788	55
2	HepG2_DNasePeakNoPromoter19582	0.136358	0.0792643	0.581296	-0.782656	49
2	HepG2_DNasePeakNoPromoter10426	0.108157	0.070178	0.648854	-0.624035	36
2	K562_peak61201	0.0521498	0.0930064	1.78345	0.83467	11
2	WTC11_seq74921_F	0.124575	0.0885367	0.71071	-0.492667	61
2	HepG2_DNasePeakNoPromoter57737	0.187449	0.0951278	0.507488	-0.978555	67
2	HepG2_DNasePeakNoPromoter21219	0.168197	0.0637758	0.379174	-1.39907	74
2	HepG2_DNasePeakNoPromoter18712	0.0768523	0.0996497	1.29664	0.374778	47
2	HepG2_DNasePeakNoPromoter27478	0.156016	0.10909	0.699225	-0.516171	18
2	WTC11_seq70270_F	0.175353	0.10779	0.614704	-0.702037	70
2	K562_peak38046	0.1043	0.0607389	0.582351	-0.78004	2
2	WTC11_seq77507_F	0.283475	0.122389	0.431745	-1.21175	74
2	K562_peak35116	0.0758028	0.0492387	0.649563	-0.622459	67
2	ENSG00000109072	0.218737	0.0911083	0.41652	-1.26354	123
2	WTC11_seq30343_F	0.089356	0.0577863	0.646697	-0.628837	53
2	WTC11_seq46317_F	0.0957764	0.204994	2.14034	1.09784	37
2	K562_peak80058	0.18688	0.0722925	0.386839	-1.37019	68
2	HepG2_DNasePeakNoPromoter24808	0.0799891	0.0737544	0.922055	-0.117075	20
2	K562_peak35271	0.0794355	0.106516	1.34092	0.423219	33
2	HepG2_DNasePeakNoPromoter48591	0.199892	0.137841	0.689577	-0.536217	57
2	K562_peak71157	0.181936	0.0889391	0.488848	-1.03254	41
2	K562_peak77028	0.106015	0.206417	1.94706	0.961296	31
2	HepG2_DNasePeakNoPromoter93	0.197466	0.088341	0.447373	-1.16045	106
2	K562_peak46406	0.0956147	0.0662915	0.693319	-0.528408	66
2	HepG2_DNasePeakNoPromoter58072	0.15939	0.0764659	0.479741	-1.05967	27
2	K562_peak41451	0.211454	0.67238	3.1798	1.66894	49
2	C:SLEA_hg18:chr2:210861483-210861650|41:V_HNF3ALPHA_Q6:TGTTTGCTTTG;135:V_HNF3ALPHA_Q6:TGTTTGCTTTG	0.253653	0.0711089	0.28034	-1.83475	81
2	K562_peak1264	0.24232	0.117465	0.48475	-1.04469	69
2	HepG2_DNasePeakNoPromoter55040	0.236438	0.169201	0.715625	-0.482724	13
2	HepG2_DNasePeakNoPromoter53256	0.151258	0.392905	2.59758	1.37717	91
2	HepG2_DNasePeakNoPromoter25356	0.13609	0.0533134	0.391751	-1.35199	90
2	WTC11_seq68486_F	0.136707	0.0683313	0.499837	-1.00047	82
2	HepG2_DNasePeakNoPromoter24183	0.170173	0.25814	1.51693	0.601154	122
2	WTC11_seq63675_F	0.178725	0.0795999	0.445377	-1.1669	94
2	K562_peak54481	0.108221	0.0463676	0.428455	-1.22278	27
2	K562_peak43007	0.245739	0.0914642	0.372201	-1.42584	63
2	HepG2_DNasePeakNoPromoter29698	0.159768	0.0764902	0.478759	-1.06263	66
2	ENSG00000189366	0.141881	0.0709594	0.500133	-0.999617	51
2	WTC11_seq44299_F	0.130943	0.0861085	0.657601	-0.604716	81
2	WTC11_seq46680_F	0.105467	0.15847	1.50255	0.587415	46
2	WTC11_seq30812_F	0.256063	0.276936	1.08152	0.113056	81
2	HepG2_DNasePeakNoPromoter4785	0.221755	0.330268	1.48934	0.574671	57
2	HepG2_DNasePeakNoPromoter36523	0.207121	0.0569427	0.274925	-1.86289	25
2	WTC11_seq79309_F	0.136962	0.10933	0.798252	-0.325083	59
2	WTC11_seq55539_F	0.214775	0.165608	0.77108	-0.375048	47
2	WTC11_seq72949_F	0.115278	0.0941453	0.816678	-0.292162	44
2	HepG2_DNasePeakNoPromoter42397	0.321819	0.116733	0.362728	-1.46304	23
2	K562_peak49867	0.125277	0.68399	5.45982	2.44885	167
2	K562_peak14998	0.173666	0.0720584	0.414925	-1.26908	54
2	HepG2_DNasePeakNoPromoter56192	0.330656	0.115272	0.348616	-1.52029	114
2	K562_peak68347	0.233551	0.0957673	0.410049	-1.28613	43
2	HepG2_DNasePeakNoPromoter16610	0.238158	0.105125	0.441409	-1.17981	12
2	WTC11_seq40441_F	0.237243	0.25226	1.0633	0.0885475	132
2	K562_peak14613	0.176211	0.161148	0.914515	-0.128921	119
2	K562_peak71839	0.189386	0.255429	1.34872	0.431592	83
2	K562_peak59779	0.281279	0.0892862	0.317429	-1.65549	24
2	WTC11_seq4075_F	0.263164	0.173865	0.660672	-0.597995	149
2	HepG2_DNasePeakNoPromoter50328	0.259224	0.135819	0.523944	-0.932514	80
2	K562_peak65256	0.183187	0.0742175	0.405146	-1.30349	88
2	WTC11_seq76347_F	0.098365	0.0849524	0.863645	-0.21149	36
2	K562_peak79845	0.307292	0.134724	0.438423	-1.1896	46
2	WTC11_seq49396_F	0.0423472	0.0650774	1.53676	0.619891	6
2	HepG2_DNasePeakNoPromoter34387	0.185177	0.0744051	0.401805	-1.31543	44
2	HepG2_DNasePeakNoPromoter15773	0.146923	0.119691	0.814651	-0.295746	50
2	HepG2_DNasePeakNoPromoter61277	0.261604	0.103057	0.393943	-1.34394	60
2	ENSG00000115163	0.0926592	0.254115	2.74247	1.45548	82
2	WTC11_seq33067_F	0.365832	1.21451	3.31984	1.73112	27
2	C:SLEA_hg18:chr2:210861483-210861650|24:V_HNF3ALPHA_Q6:TGTTTGCTTTG;55:V_AHRARNT_02:GGGGATCGCGTGCCAGCCC;94:V_AHRARNT_02:GGGGATCGCGTGCCAGCCC;133:V_HNF3ALPHA_Q6:TGTTTGCTTTG	0.211295	0.165134	0.781533	-0.355621	111
2	HepG2_DNasePeakNoPromoter50024	0.294434	0.0928339	0.315296	-1.66522	65
2	K562_peak13928	0.259664	0.130306	0.501827	-0.994739	42
2	HepG2_DNasePeakNoPromoter50114	0.275945	0.081942	0.29695	-1.75171	81
2	K562_peak79303	0.226065	0.19188	0.848779	-0.236539	32
2	WTC11_seq37970_F	0.230557	0.112099	0.48621	-1.04035	50
2	K562_peak77054	0.276024	0.114876	0.416181	-1.26472	45
2	HepG2_DNasePeakNoPromoter38550	0.146067	0.0653603	0.447468	-1.16014	22
2	K562_peak29342	0.288501	0.13371	0.463464	-1.10947	53
2	K562_peak47128	0.22449	0.128271	0.571389	-0.807454	18
2	HepG2_DNasePeakNoPromoter14817	0.12746	0.307959	2.41611	1.27269	72
2	HepG2_DNasePeakNoPromoter33239	0.163876	0.0995939	0.607739	-0.718476	101
2	WTC11_seq69664_F	0.240372	0.343919	1.43078	0.516797	150
2	HepG2_DNasePeakNoPromoter18107	0.205436	0.0748941	0.364563	-1.45576	58
2	HepG2_DNasePeakNoPromoter18692	0.230557	0.0778217	0.337538	-1.56688	71
2	WTC11_seq56068_F	0.371838	0.123176	0.331263	-1.59395	75
2	HepG2_DNasePeakNoPromoter34239	0.250799	0.0982262	0.391653	-1.35235	47
2	K562_peak24391	0.190004	0.0671924	0.353638	-1.49966	79
2	K562_peak40351	0.188471	0.163995	0.870134	-0.200691	44
2	K562_peak75720	0.174859	0.0868492	0.496681	-1.00961	122
2	HepG2_DNasePeakNoPromoter37860	0.219101	0.103982	0.474587	-1.07525	45
2	HepG2_DNasePeakNoPromoter59947	0.24085	0.140933	0.58515	-0.77312	31
2	WTC11_seq72716_F	0.225691	0.419047	1.85673	0.892761	87
2	HepG2_DNasePeakNoPromoter4783	0.187896	0.111716	0.594564	-0.750096	104
2	HepG2_DNasePeakNoPromoter50525	0.138137	0.0588125	0.425753	-1.23191	66
2	WTC11_seq61209_F	0.131248	0.121248	0.923808	-0.114335	98
2	HepG2_DNasePeakNoPromoter41916	0.23349	0.658351	2.81962	1.4955	72
2	WTC11_seq76892_F	0.207154	0.0911083	0.439809	-1.18505	132
2	HepG2_DNasePeakNoPromoter9714	0.117319	0.153393	1.30749	0.386795	112
2	WTC11_seq14419_F	0.212926	0.132375	0.621695	-0.685721	84
2	K562_peak44523	0.243594	0.062637	0.257137	-1.95939	23
2	WTC11_seq15874_F	0.128147	0.105546	0.823634	-0.279925	182
2	ENSG00000249715	0.123983	0.0559666	0.451405	-1.14751	69
2	WTC11_seq9186_F	0.21858	0.330009	1.50979	0.594345	175
2	K562_peak32486	0.117403	0.0797198	0.679025	-0.558464	61
2	WTC11_seq34189_F	0.111044	0.0832991	0.750147	-0.414755	69
2	K562_peak4510	0.184445	0.0852514	0.462204	-1.1134	34
2	K562_peak27921	0.15805	0.216699	1.37107	0.455306	71
2	K562_peak36673	0.196013	0.054628	0.278695	-1.84324	122
2	WTC11_seq65552_F	0.229381	0.102497	0.446842	-1.16216	41
2	K562_peak63284	0.163785	0.21866	1.33504	0.416885	54
2	WTC11_seq69216_F	0.150077	0.0703119	0.468506	-1.09386	114
2	HepG2_DNasePeakNoPromoter16062	0.326678	0.101335	0.310198	-1.68874	48
2	WTC11_seq3724_F	0.135137	0.0897685	0.664276	-0.590144	33
2	K562_peak43894	0.259706	0.135751	0.522712	-0.935911	99
2	HepG2_DNasePeakNoPromoter56791	0.184885	0.0777458	0.42051	-1.24979	74
2	WTC11_seq73319_F	0.176907	0.13948	0.788437	-0.342933	96
2	K562_peak69542	0.0962369	0.0818551	0.850559	-0.233517	31
2	HepG2_DNasePeakNoPromoter17001	0.0977808	0.0804316	0.82257	-0.281789	31
2	K562_peak87355	0.136687	0.093386	0.68321	-0.5496	19
2	WTC11_seq47073_F	0.168747	0.115956	0.687159	-0.541284	76
2	HepG2_DNasePeakNoPromoter38577	0.104011	0.0692304	0.665609	-0.587254	75
2	K562_peak53894	0.181535	0.0725689	0.399752	-1.32282	42
2	K562_peak41504	0.103169	0.0743605	0.720762	-0.472406	33
2	K562_peak15757	0.133805	0.20357	1.52139	0.605391	15
2	ENSG00000269405	0.102569	0.0668458	0.651714	-0.617688	91
2	ENSG00000086062	0.179558	0.119029	0.662898	-0.593142	30
2	K562_peak61994	0.11967	0.0637758	0.532931	-0.907979	29
2	K562_peak63613	0.334134	0.106693	0.319311	-1.64697	75
2	K562_peak71559	0.118872	0.0501096	0.421544	-1.24624	54
2	HepG2_DNasePeakNoPromoter11470	0.142726	0.0622574	0.436203	-1.19693	44
2	HepG2_DNasePeakNoPromoter63856	0.119813	0.0557874	0.46562	-1.10278	68
2	WTC11_seq49526_F	0.230248	0.31105	1.35093	0.433956	159
2	HepG2_DNasePeakNoPromoter63603	0.224223	0.088305	0.393827	-1.34437	64
2	K562_peak57930	0.188342	0.107469	0.570607	-0.809431	70
2	K562_peak27529	0.311016	0.104775	0.336878	-1.5697	34
2	K562_peak49264	0.274198	0.105425	0.384486	-1.379	139
2	HepG2_DNasePeakNoPromoter13929	0.26779	0.0887976	0.331595	-1.59251	68
2	WTC11_seq42436_F	0.163366	0.61817	3.78396	1.9199	49
2	HepG2_DNasePeakNoPromoter36000	0.264408	0.118631	0.448664	-1.15629	143
2	ENSG00000172955	0.100182	0.0351147	0.350507	-1.51248	71
2	WTC11_seq21826_F	0.161449	0.0835838	0.517711	-0.94978	111
2	WTC11_seq78600_F	0.226624	4.06248	17.9261	4.16399	66
2	HepG2_DNasePeakNoPromoter54364	0.230093	0.0805218	0.349953	-1.51477	70
2	WTC11_seq64108_F	0.115657	0.05655	0.488946	-1.03225	86
2	WTC11_seq3932_F	0.249447	0.196955	0.789566	-0.340869	33
2	HepG2_DNasePeakNoPromoter32308	0.123905	0.0726697	0.586497	-0.769804	20
2	K562_peak15994	0.127946	0.0992847	0.775987	-0.365895	38
2	HepG2_DNasePeakNoPromoter16784	0.211636	0.653751	3.08904	1.62716	46
2	WTC11_seq82757_F	0.0900915	0.0956638	1.06185	0.086581	84
2	HepG2_DNasePeakNoPromoter59259	0.252172	0.549023	2.17718	1.12246	47
2	WTC11_seq28627_F	0.31224	0.22686	0.726556	-0.460854	74
2	WTC11_seq40904_F	0.099908	0.0501096	0.501558	-0.995513	29
2	HepG2_DNasePeakNoPromoter31877	0.159902	2.18587	13.67	3.77294	30
2	WTC11_seq30983_F	0.234004	0.0834277	0.356523	-1.48793	85
2	HepG2_DNasePeakNoPromoter26162	0.294526	0.130465	0.442965	-1.17473	146
2	HepG2_DNasePeakNoPromoter6482	0.144518	0.0641477	0.443873	-1.17178	48
2	HepG2_DNasePeakNoPromoter794	0.171973	0.10007	0.581894	-0.781173	60
2	K562_peak20651	0.145969	0.0683313	0.46812	-1.09505	65
2	HepG2_DNasePeakNoPromoter33073	0.140679	0.051731	0.367724	-1.4433	58
2	K562_peak1095	0.0933206	0.085625	0.917535	-0.124164	53
2	WTC11_seq4952_F	0.264327	0.447469	1.69286	0.759461	157
2	HepG2_DNasePeakNoPromoter34872	0.148072	0.0794227	0.536379	-0.898674	114
2	K562_peak2716	0.226499	0.25616	1.13095	0.177536	68
2	K562_peak84579	0.218301	0.238365	1.09191	0.126851	42
2	HepG2_DNasePeakNoPromoter13902	0.184445	0.0836053	0.453279	-1.14153	84
2	K562_peak16779	0.18522	0.0495737	0.267647	-1.9016	84
2	WTC11_seq32471_F	0.120768	0.109974	0.910625	-0.135071	98
2	WTC11_seq60744_F	0.206353	0.297483	1.44162	0.527688	65
2	K562_peak18315	0.29643	0.137675	0.464443	-1.10643	44
2	WTC11_seq39692_F	0.121091	0.326025	2.6924	1.42889	50
2	ENSG00000108423	0.141259	0.216775	1.5346	0.617859	115
2	HepG2_DNasePeakNoPromoter65266	0.242211	0.0704338	0.290795	-1.78193	64
2	WTC11_seq9784_F	0.202071	0.186526	0.923071	-0.115487	36
2	K562_peak86820	0.0891382	0.0545927	0.61245	-0.707336	125
2	HepG2_DNasePeakNoPromoter17777	0.124427	0.103072	0.828371	-0.271652	98
2	HepG2_DNasePeakNoPromoter7491	0.113632	0.186317	1.63965	0.713392	49
2	K562_peak74772	0.187361	0.132929	0.709478	-0.495171	60
2	K562_peak16359	0.26179	0.132735	0.50703	-0.979856	57
2	K562_peak66070	0.144738	0.0652943	0.451119	-1.14842	89
2	HepG2_DNasePeakNoPromoter31337	0.268314	0.266103	0.991762	-0.0119348	40
2	WTC11_seq49101_F	0.14582	0.75682	5.19011	2.37577	109
2	WTC11_seq47026_F	0.198718	0.142736	0.718286	-0.477369	29
2	K562_peak19658	0.247025	0.107729	0.436107	-1.19725	36
2	ENSG00000101146	0.109382	0.370339	3.38573	1.75946	80
2	HepG2_DNasePeakNoPromoter33581	0.165781	0.186772	1.12662	0.171997	14
2	K562_peak16344	0.138417	0.0622766	0.449919	-1.15226	78
2	WTC11_seq72436_F	0.139764	0.0674322	0.482471	-1.05149	75
2	WTC11_seq47882_F	0.142421	0.147207	1.03361	0.0476921	53
2	WTC11_seq37701_F	0.104615	0.277258	2.65026	1.40613	138
2	WTC11_seq37956_F	0.0164683	0.0398599	2.4204	1.27524	3
2	K562_peak33389	0.339526	0.216234	0.636872	-0.650926	153
2	WTC11_seq42952_F	0.109454	0.0444431	0.406043	-1.3003	81
2	HepG2_DNasePeakNoPromoter28691	0.156294	0.112166	0.717663	-0.478621	52
2	K562_peak8607	0.0752839	0.0737544	0.979684	-0.029612	20
2	HepG2_DNasePeakNoPromoter35018	0.167257	0.0932437	0.557489	-0.842985	31
2	HepG2_DNasePeakNoPromoter50482	0.16898	0.246587	1.45927	0.545247	22
2	HepG2_DNasePeakNoPromoter61155	0.181793	0.0662606	0.364483	-1.45608	76
2	WTC11_seq75691_F	0.176705	0.0808587	0.45759	-1.12787	99
2	K562_peak67698	0.253359	0.901009	3.55625	1.83036	51
2	WTC11_seq75826_F	0.121372	0.0863252	0.711246	-0.491579	99
2	HepG2_DNasePeakNoPromoter43774	0.160691	0.0710921	0.442415	-1.17653	32
2	WTC11_seq72316_F	0.0799401	0.118156	1.47806	0.563703	47
2	ENSG00000170275	0.337272	0.191328	0.56728	-0.817867	24
2	K562_peak52364	0.165903	0.553399	3.33567	1.73798	26
2	K562_peak79173	0.249084	0.100599	0.403875	-1.30802	47
2	HepG2_DNasePeakNoPromoter39620	0.203986	0.118862	0.582696	-0.779184	118
2	K562_peak57784	0.142098	0.0548819	0.386225	-1.37249	104
2	HepG2_DNasePeakNoPromoter39336	0.22711	0.0709798	0.312535	-1.67791	42
2	WTC11_seq7626_F	0.150102	0.078059	0.520039	-0.943308	95
2	WTC11_seq25826_F	0.160387	0.175285	1.09288	0.128138	22
2	C:SLEA_hg18:chr2:210861483-210861650|45:V_Rxra_UP:GGCCGTGACCCCGTGAT;67:V_HNF3ALPHA_Q6:TGTTTGCTTTG;83:V_Rxra_UP:GGCCGTGACCCCGTGAT;105:V_Rxra_UP:GGCCGTGACCCCGTGAT	0.161355	0.0537927	0.333382	-1.58475	93
2	HepG2_DNasePeakNoPromoter1178	0.189175	0.0916924	0.484696	-1.04485	38
2	ENSG00000198793	0.313571	0.356531	1.137	0.185237	48
2	K562_peak14560	0.180941	0.115345	0.637477	-0.649555	77
2	WTC11_seq13722_F	0.150637	0.103837	0.689318	-0.536759	33
2	K562_peak43533	0.0744242	0.0573807	0.770995	-0.375206	51
2	HepG2_DNasePeakNoPromoter33113	0.211148	0.0650774	0.308208	-1.69802	27
2	K562_peak23432	0.252247	0.867196	3.43789	1.78152	40
2	K562_peak5409	0.246786	0.110584	0.448097	-1.15812	68
2	K562_peak19241	0.145408	0.0672959	0.462808	-1.11152	87
2	HepG2_DNasePeakNoPromoter36697	0.203213	0.0945464	0.465257	-1.1039	52
2	K562_peak27536	0.204074	0.0661767	0.324278	-1.6247	73
2	K562_peak71690	0.0768523	0.0652943	0.849608	-0.235131	14
2	HepG2_DNasePeakNoPromoter37307	0.251615	0.103804	0.41255	-1.27736	60
2	WTC11_seq42288_F	0.199755	0.107348	0.537396	-0.895942	107
2	K562_peak18460	0.12776	0.14937	1.16915	0.225455	94
2	HepG2_DNasePeakNoPromoter472	0.135763	0.0699979	0.515587	-0.955712	81
2	HepG2_DNasePeakNoPromoter17897	0.30493	0.111681	0.366252	-1.44909	92
2	WTC11_seq5242_F	0.146632	0.242664	1.65492	0.726761	51
2	K562_peak53444	0.119984	0.0732121	0.610184	-0.712685	69
2	K562_peak24426	0.100263	0.186906	1.86416	0.898522	33
2	WTC11_seq70305_F	0.117726	0.152976	1.29942	0.377866	73
2	K562_peak51451	0.177035	0.0540956	0.305565	-1.71045	15
2	WTC11_seq3991_F	0.127042	0.0633253	0.498462	-1.00445	90
2	K562_peak74633	0.135661	0.0539556	0.397722	-1.33017	121
2	WTC11_seq68181_F	0.19306	0.110381	0.571747	-0.806552	64
2	HepG2_DNasePeakNoPromoter33681	0.152167	0.065598	0.431091	-1.21394	49
2	WTC11_seq28268_F	0.163366	1.14592	7.01441	2.81032	99
2	WTC11_seq44037_F	0.225691	0.176005	0.779848	-0.358736	43
2	WTC11_seq1432_F	0.155791	0.0938416	0.602357	-0.731308	49
2	K562_peak50267	0.290255	0.0939555	0.3237	-1.62727	55
2	K562_peak42549	0.171617	0.0679317	0.395832	-1.33704	56
2	K562_peak80512	0.279962	0.0967246	0.345492	-1.53328	72
2	K562_peak66695	0.184034	0.054665	0.297038	-1.75128	39
2	K562_peak13145	0.0858707	0.0593831	0.691541	-0.532112	27
2	HepG2_DNasePeakNoPromoter44254	0.116953	0.51538	4.40672	2.13971	58
2	WTC11_seq26215_F	0.34309	0.398599	1.16179	0.216349	35
2	K562_peak65715	0.0988101	0.0669367	0.677428	-0.56186	48
2	K562_peak37246	0.257177	0.0967246	0.376101	-1.41081	72
2	WTC11_seq74431_F	0.158096	0.202944	1.28367	0.360279	99
2	HepG2_DNasePeakNoPromoter9451	0.221179	0.0914247	0.413352	-1.27456	71
2	K562_peak57840	0.287412	0.0607389	0.211331	-2.24243	41
2	K562_peak58435	0.109789	0.0671449	0.611582	-0.709382	95
2	WTC11_seq6540_F	0.20535	0.131549	0.64061	-0.642483	195
2	K562_peak44879	0.127355	0.0625611	0.491233	-1.02552	74
2	WTC11_seq64461_F	0.110919	0.0969143	0.873738	-0.194727	101
2	K562_peak25745	0.231989	0.0584282	0.251858	-1.98932	22
2	WTC11_seq82594_F	0.116247	0.305481	2.62786	1.39389	16
2	K562_peak24638	0.110735	0.483424	4.36558	2.12617	57
2	K562_peak25379	0.209209	0.070862	0.338714	-1.56186	26
2	WTC11_seq54851_F	0.10929	0.123203	1.12731	0.172881	43
2	K562_peak45662	0.200914	0.0634254	0.315685	-1.66344	64
2	K562_peak1306	0.279962	0.121678	0.434622	-1.20217	37
2	HepG2_DNasePeakNoPromoter49991	0.0856354	0.0945249	1.10381	0.142487	19
2	WTC11_seq61848_F	0.248343	0.550294	2.21587	1.14787	49
2	ENSG00000250120	0.0888114	0.114699	1.29149	0.369034	27
2	WTC11_seq74217_F	0.0781226	0.033695	0.43131	-1.2132	120
2	K562_peak44225	0.190386	0.0789748	0.414813	-1.26947	106
2	ENSG00000081051	0.188546	0.07205	0.382135	-1.38784	48
2	K562_peak20704	0.217176	0.062637	0.288415	-1.79378	95
2	HepG2_DNasePeakNoPromoter54104	0.0992675	0.077189	0.777586	-0.362926	35
2	HepG2_DNasePeakNoPromoter39574	0.174564	0.194111	1.11198	0.153125	89
2	ENSG00000278848	0.160566	0.307491	1.91504	0.937373	15
2	WTC11_seq22892_F	0.16114	0.344539	2.13814	1.09636	78
2	WTC11_seq54980_F	0.228569	0.179468	0.785179	-0.348907	57
2	K562_peak77012	0.181651	0.143565	0.790333	-0.339467	32
2	HepG2_DNasePeakNoPromoter48505	0.166387	0.0557646	0.33515	-1.57712	28
2	K562_peak60988	0.268806	0.0947821	0.352604	-1.50388	30
2	WTC11_seq33038_F	0.122059	0.0551563	0.45188	-1.14599	101
2	WTC11_seq40450_F	0.0851811	0.0274896	0.322719	-1.63165	28
2	HepG2_DNasePeakNoPromoter10140	0.0742269	0.0841762	1.13404	0.18147	68
2	K562_peak55389	0.230557	0.0792246	0.343623	-1.5411	22
2	WTC11_seq45153_F	0.307055	0.252752	0.82315	-0.280773	30
2	HepG2_DNasePeakNoPromoter2466	0.255356	0.259659	1.01685	0.0241059	84
2	K562_peak58603	0.153127	0.0756572	0.494082	-1.01718	170
2	HepG2_DNasePeakNoPromoter21278	0.173136	0.141097	0.814948	-0.29522	112
2	WTC11_seq72641_F	0.231782	0.273702	1.18086	0.239836	120
2	HepG2_DNasePeakNoPromoter52168	0.170045	0.15891	0.934515	-0.0977095	42
2	K562_peak10236	0.146067	0.0534766	0.36611	-1.44965	45
2	HepG2_DNasePeakNoPromoter14837	0.144209	0.0674079	0.467431	-1.09718	73
2	K562_peak51612	0.202821	0.24815	1.2235	0.29101	75
2	K562_peak22995	0.166303	0.0787863	0.473751	-1.0778	60
2	C:SLEA_hg18:chr9:82902419-82902586|7:V_AHRARNT_02:GGGGATCGCGTGCCAGCCC;29:V_XBP1_01:GTGATGACGTGTCCCAT;49:V_COUPTF_Q6:CCCCCTGACCTTTGCCCCCTGCC;75:V_HNF4_Q6:AAGGTCCAG;87:V_HNF1_C:AGTTAATGATTAACCAA;107:V_Rxra_UP:GGCCGTGACCCCGTGAT;127:V_PPARA_02:CCGGGTCATTGGGGTCAGG;149:V_HNF6_Q6:CAAAATCAATAA	0.145862	0.0423003	0.290001	-1.78587	27
2	WTC11_seq53817_F	0.108663	0.239062	2.20003	1.13753	116
2	HepG2_DNasePeakNoPromoter63718	0.284453	0.0693666	0.243859	-2.03588	21
2	K562_peak17081	0.207242	0.178122	0.859487	-0.218452	88
2	HepG2_DNasePeakNoPromoter54214	0.165843	0.0830882	0.501005	-0.997103	70
2	WTC11_seq43161_F	0.149371	0.202197	1.35366	0.436861	56
2	HepG2_DNasePeakNoPromoter50363	0.283914	0.573527	2.02007	1.01441	49
2	HepG2_DNasePeakNoPromoter13999	0.262745	0.116474	0.443296	-1.17366	87
2	WTC11_seq46175_F	0.207077	0.0678802	0.327802	-1.60911	100
2	K562_peak6188	0.204825	0.1057	0.51605	-0.954418	63
2	WTC11_seq67368_F	0.146718	0.467275	3.18485	1.67123	32
2	WTC11_seq42896_F	0.140286	0.0733928	0.523166	-0.934659	26
2	K562_peak31294	0.099725	0.322254	3.23142	1.69217	53
2	WTC11_seq58800_F	0.107044	0.130968	1.2235	0.29101	3
2	K562_peak20774	0.227403	0.121155	0.532775	-0.908403	46
2	K562_peak67953	0.165161	0.0567777	0.343772	-1.54048	68
2	HepG2_DNasePeakNoPromoter16427	0.172918	0.137539	0.795399	-0.330249	77
2	HepG2_DNasePeakNoPromoter56565	0.272108	0.0991679	0.364444	-1.45623	64
2	WTC11_seq15153_F	0.166955	0.0779526	0.466908	-1.09879	115
2	K562_peak47160	0.211094	0.111815	0.529691	-0.916776	43
2	WTC11_seq59731_F	0.121552	0.0883968	0.727234	-0.459509	41
2	K562_peak497	0.124044	0.0747603	0.602692	-0.730506	123
2	K562_peak37858	0.174371	0.0777101	0.44566	-1.16598	50
2	WTC11_seq25684_F	0.130288	0.100335	0.770101	-0.376881	78
2	K562_peak69985	0.178742	0.0661091	0.369858	-1.43496	40
2	K562_peak64204	0.144748	0.0515481	0.356123	-1.48955	18
2	WTC11_seq3138_F	0.100755	0.0977442	0.970116	-0.0437707	126
2	HepG2_DNasePeakNoPromoter65272	0.171545	0.153176	0.892918	-0.1634	119
2	WTC11_seq14357_F	0.223374	0.138116	0.618319	-0.693576	93
2	WTC11_seq54567_F	0.16733	0.20113	1.20199	0.26543	111
2	K562_peak175	0.241536	0.136663	0.565807	-0.821619	17
2	HepG2_DNasePeakNoPromoter40702	0.177895	0.128941	0.724816	-0.464312	176
2	WTC11_seq2656_F	0.114794	0.844427	7.35602	2.87892	67
2	K562_peak21015	0.299501	0.102111	0.340937	-1.55242	117
2	K562_peak40491	0.259376	0.53716	2.07097	1.0503	47
2	K562_peak43024	0.227995	0.103256	0.452888	-1.14278	44
2	WTC11_seq47248_F	0.15029	0.294488	1.95947	0.970461	126
2	HepG2_DNasePeakNoPromoter13013	0.172668	0.0496955	0.287809	-1.79682	32
2	K562_peak48014	0.174198	0.073899	0.424223	-1.23711	44
2	WTC11_seq3314_F	0.300547	1.17871	3.92189	1.97155	63
2	WTC11_seq68828_F	0.22745	0.110877	0.48748	-1.03658	52
2	WTC11_seq14776_F	0.282314	0.115364	0.408638	-1.2911	76
2	HepG2_DNasePeakNoPromoter37315	0.204047	0.0969415	0.475094	-1.07371	81
2	K562_peak77574	0.164927	0.0914458	0.554461	-0.850843	134
2	K562_peak10010	0.238791	0.0897417	0.375817	-1.4119	49
2	K562_peak83125	0.126943	0.0602644	0.474734	-1.07481	47
2	K562_peak79707	0.178471	0.0519106	0.290863	-1.78159	85
2	K562_peak80395	0.207359	0.0974761	0.470083	-1.08901	92
2	WTC11_seq24957_F	0.23087	0.158138	0.684964	-0.545899	104
2	HepG2_DNasePeakNoPromoter22518	0.268105	0.273325	1.01947	0.0278214	74
2	HepG2_DNasePeakNoPromoter60669	0.160965	0.222628	1.38308	0.467888	30
2	K562_peak31872	0.157364	0.0455542	0.289482	-1.78845	8
2	HepG2_DNasePeakNoPromoter17941	0.180778	0.205511	1.13682	0.185003	43
2	HepG2_DNasePeakNoPromoter31969	0.186509	0.0658615	0.353128	-1.50174	82
2	WTC11_seq27930_F	0.125828	0.0754491	0.599619	-0.737883	63
2	HepG2_DNasePeakNoPromoter20635	0.158455	0.182217	1.14996	0.201582	155
2	HepG2_DNasePeakNoPromoter56112	0.0841973	0.252794	3.00239	1.58611	141
2	ENSG00000167930	0.11947	0.44933	3.76101	1.91112	54
2	WTC11_seq37889_F	0.218296	0.210979	0.966483	-0.0491845	136
2	K562_peak86513	0.279485	0.099691	0.356696	-1.48723	68
2	HepG2_DNasePeakNoPromoter39456	0.249334	0.115376	0.462735	-1.11174	106
2	K562_peak33968	0.0975749	0.18905	1.93748	0.954184	39
2	WTC11_seq44208_F	0.193599	0.166591	0.860494	-0.216763	85
2	K562_peak45210	0.271393	0.213697	0.787409	-0.344815	122
2	K562_peak64924	0.160402	0.139396	0.869042	-0.202502	49
2	HepG2_DNasePeakNoPromoter41933	0.137161	0.0767557	0.559603	-0.837525	72
2	K562_peak66398	0.219508	0.0805848	0.367115	-1.4457	157
2	WTC11_seq25601_F	0.223519	0.196428	0.878798	-0.186397	116
2	WTC11_seq61174_F	0.207431	0.20354	0.981241	-0.0273202	46
2	HepG2_DNasePeakNoPromoter62677	0.108852	0.0499985	0.459326	-1.12241	40
2	HepG2_DNasePeakNoPromoter24658	0.154282	0.0797198	0.516714	-0.952563	37
2	WTC11_seq10706_F	0.106611	0.0565831	0.530744	-0.913912	94
2	K562_peak69711	0.227263	0.0728867	0.320715	-1.64064	69
2	ENSG00000184009	0.129002	2.73705	21.2171	4.40715	5
2	HepG2_DNasePeakNoPromoter2895	0.174396	0.0543146	0.311445	-1.68295	38
2	HepG2_DNasePeakNoPromoter25015	0.163967	0.0653603	0.398618	-1.32692	45
2	HepG2_DNasePeakNoPromoter40013	0.239014	0.120657	0.504812	-0.986181	36
2	K562_peak17436	0.212355	0.0707288	0.333069	-1.58611	75
2	ENSG00000144837	0.332969	0.219229	0.658407	-0.602948	31
2	HepG2_DNasePeakNoPromoter5447	0.206339	0.133983	0.649335	-0.622966	50
2	WTC11_seq21014_F	0.162508	0.985001	6.06124	2.59961	52
2	K562_peak51609	0.201135	0.185689	0.923206	-0.115275	163
2	WTC11_seq75065_F	0.152873	0.0759236	0.496646	-1.00971	98
2	K562_peak13507	0.143404	0.639038	4.4562	2.15582	88
2	K562_peak47759	0.137408	0.0583663	0.424767	-1.23526	63
2	WTC11_seq17917_F	0.0963703	0.162392	1.68509	0.752822	161
2	HepG2_DNasePeakNoPromoter28473	0.248161	0.78306	3.15545	1.65785	28
2	HepG2_DNasePeakNoPromoter16009	0.193877	0.0445188	0.229624	-2.12266	21
2	WTC11_seq80030_F	0.202941	0.152782	0.752839	-0.409586	64
2	K562_peak23386	0.156449	0.0556773	0.355881	-1.49053	35
2	WTC11_seq76215_F	0.13341	0.143335	1.07439	0.103518	98
2	WTC11_seq21604_F	0.246045	0.0729409	0.296454	-1.75412	83
2	K562_peak45723	0.29643	0.0956038	0.322517	-1.63255	75
2	HepG2_DNasePeakNoPromoter54662	0.318754	0.129829	0.407303	-1.29583	89
2	HepG2_DNasePeakNoPromoter53061	0.133467	0.0894086	0.669891	-0.578002	66
2	C:SLEA_hg18:chr9:82902419-82902586|20:V_Rxra_UP:GGCCGTGACCCCGTGAT;40:V_AHRARNT_02:GGGGATCGCGTGCCAGCCC;62:V_PPARA_02:CCGGGTCATTGGGGTCAGG;84:V_HNF6_Q6:CAAAATCAATAA;99:V_XBP1_01:GTGATGACGTGTCCCAT;119:V_HNF1_C:AGTTAATGATTAACCAA;139:V_HNF4_Q6:AAGGTCCAG	0.182328	0.109818	0.60231	-0.731421	27
2	WTC11_seq30999_F	0.102339	0.125274	1.22411	0.291731	13
2	HepG2_DNasePeakNoPromoter55797	0.303018	0.0885776	0.292318	-1.77439	44
2	WTC11_seq9710_F	0.168244	0.116963	0.6952	-0.524499	36
2	K562_peak59368	0.230072	0.205664	0.893908	-0.161801	33
2	K562_peak50227	0.164978	0.127511	0.772899	-0.371648	111
2	WTC11_seq20991_F	0.163055	0.172455	1.05765	0.0808645	90
2	ENSG00000148584	0.123905	0.0515196	0.4158	-1.26604	41
2	HepG2_DNasePeakNoPromoter65479	0.233911	0.111776	0.477858	-1.06535	107
2	WTC11_seq17607_F	0.239008	0.172926	0.723517	-0.466902	75
2	HepG2_DNasePeakNoPromoter63932	0.08324	0.16648	2	0.999998	109
2	K562_peak15556	0.171506	0.0953384	0.555889	-0.84713	69
2	HepG2_DNasePeakNoPromoter40488	0.2602	0.0876918	0.337017	-1.56911	19
2	K562_peak22867	0.14913	0.118947	0.797606	-0.326252	17
2	K562_peak81873	0.0730419	0.0359074	0.4916	-1.02444	84
2	K562_peak41015	0.0975184	0.503329	5.16137	2.36775	50
2	WTC11_seq54076_F	0.152996	0.101395	0.662727	-0.593513	30
2	HepG2_DNasePeakNoPromoter51861	0.119116	0.102386	0.859554	-0.218341	102
2	WTC11_seq29421_F	0.120329	0.0980933	0.815211	-0.294754	74
2	K562_peak44238	0.115278	0.0543146	0.47116	-1.08571	38
2	HepG2_DNasePeakNoPromoter64139	0.283335	0.258506	0.91237	-0.132309	82
2	K562_peak1635	0.154971	0.0680392	0.439044	-1.18756	77
2	HepG2_DNasePeakNoPromoter38638	0.214603	0.0704666	0.328358	-1.60666	31
2	HepG2_DNasePeakNoPromoter14582	0.103353	0.102104	0.987916	-0.0175392	28
2	WTC11_seq24782_F	0.15418	0.0654617	0.42458	-1.23589	126
2	WTC11_seq56312_F	0.213511	0.121078	0.567083	-0.818369	56
2	HepG2_DNasePeakNoPromoter24238	0.107793	0.0714372	0.662727	-0.593513	21
2	WTC11_seq57290_F	0.190004	0.058651	0.308684	-1.6958	79
2	K562_peak62779	0.0915208	0.0466744	0.509986	-0.97147	60
2	HepG2_DNasePeakNoPromoter33494	0.319906	0.0794775	0.24844	-2.00903	46
2	K562_peak6113	0.243937	0.150898	0.618594	-0.692935	31
2	WTC11_seq79201_F	0.221023	0.25228	1.14142	0.19083	170
2	HepG2_DNasePeakNoPromoter17770	0.215237	0.0614452	0.285476	-1.80856	42
2	WTC11_seq24736_F	0.130657	0.189251	1.44846	0.534516	135
2	K562_peak12968	0.215033	0.107792	0.501283	-0.996302	156
2	K562_peak61131	0.127946	0.144547	1.12975	0.175998	25
2	K562_peak21063	0.284079	0.176187	0.620206	-0.689181	67
2	HepG2_DNasePeakNoPromoter42308	0.0948042	0.0517101	0.545441	-0.874505	36
2	ENSG00000211965	0.145998	0.130968	0.897054	-0.156734	51
2	K562_peak78062	0.106456	0.0789063	0.74121	-0.432045	27
2	HepG2_DNasePeakNoPromoter13176	0.169751	0.0537306	0.316526	-1.6596	38
2	WTC11_seq9730_F	0.218206	0.110946	0.508449	-0.975824	123
2	WTC11_seq62466_F	0.182419	0.178128	0.976482	-0.0343344	155
2	WTC11_seq52400_F	0.197105	0.150898	0.765571	-0.385392	31
2	WTC11_seq39594_F	0.163397	0.107479	0.657781	-0.60432	63
2	ENSG00000163162	0.156294	0.957067	6.12351	2.61436	52
2	WTC11_seq45195_F	0.092073	0.114144	1.23971	0.310008	87
2	HepG2_DNasePeakNoPromoter27327	0.134934	0.047391	0.351216	-1.50957	61
2	WTC11_seq31780_F	0.134892	0.0926439	0.686798	-0.542041	88
2	K562_peak72846	0.127993	0.0877588	0.685653	-0.544449	135
2	HepG2_DNasePeakNoPromoter25938	0.157198	0.0528014	0.335892	-1.57393	21
2	K562_peak66225	0.253024	0.0998938	0.394799	-1.34081	139
2	HepG2_DNasePeakNoPromoter13744	0.206403	1.68778	8.17711	3.03159	29
2	HepG2_DNasePeakNoPromoter62703	0.259565	0.0938249	0.361469	-1.46806	108
2	HepG2_DNasePeakNoPromoter48459	0.16759	0.0723507	0.431714	-1.21185	16
2	HepG2_DNasePeakNoPromoter24653	0.161689	0.347351	2.14826	1.10317	43
2	WTC11_seq50315_F	0.140896	0.38468	2.73024	1.44903	8
2	K562_peak17145	0.281792	0.0961699	0.34128	-1.55097	53
2	K562_peak38804	0.211922	0.116026	0.547496	-0.869081	265
2	HepG2_DNasePeakNoPromoter41553	0.0621922	0.0385871	0.620448	-0.688617	84
2	K562_peak34605	0.277877	0.0815939	0.293633	-1.76792	78
2	WTC11_seq40924_F	0.155077	0.209027	1.34789	0.430707	95
2	WTC11_seq11070_F	0.101915	0.083267	0.817026	-0.291545	121
2	WTC11_seq33692_F	0.185185	0.0780929	0.421702	-1.2457	48
2	HepG2_DNasePeakNoPromoter65244	0.170356	0.410494	2.40962	1.26881	89
2	K562_peak7553	0.0967935	0.0866924	0.895642	-0.159006	97
2	HepG2_DNasePeakNoPromoter34815	0.0942671	0.0797198	0.84568	-0.241816	57
2	HepG2_DNasePeakNoPromoter32737	0.278627	0.328729	1.17982	0.238565	36
2	HepG2_DNasePeakNoPromoter30539	0.203266	0.0803706	0.395395	-1.33863	69
2	HepG2_DNasePeakNoPromoter481	0.166215	0.354899	2.13517	1.09435	85
2	HepG2_DNasePeakNoPromoter31210	0.109057	0.0445419	0.408427	-1.29185	44
2	HepG2_DNasePeakNoPromoter9859	0.200914	0.157042	0.781639	-0.355426	94
2	WTC11_seq62739_F	0.0962098	0.134565	1.39866	0.484043	75
2	HepG2_DNasePeakNoPromoter53201	0.380116	0.0943622	0.248246	-2.01016	48
2	K562_peak45044	0.0699905	0.523873	7.48492	2.90399	7
2	HepG2_DNasePeakNoPromoter22758	0.132954	0.068635	0.516229	-0.953917	149
2	K562_peak59045	0.294548	0.0867698	0.294586	-1.76324	104
2	WTC11_seq20920_F	0.0884585	0.0299356	0.338414	-1.56314	34
2	ENSG00000005379	0.175388	0.158301	0.902575	-0.147881	99
2	WTC11_seq40690_F	0.140432	0.21295	1.51639	0.600643	145
2	HepG2_DNasePeakNoPromoter50711	0.0738331	0.0637758	0.863784	-0.211257	59
2	HepG2_DNasePeakNoPromoter45363	0.207286	0.0817004	0.394143	-1.34321	45
2	WTC11_seq73688_F	0.121683	0.0967122	0.79479	-0.331355	125
2	K562_peak4929	0.286671	0.0987007	0.344299	-1.53826	26
2	HepG2_DNasePeakNoPromoter12330	0.118273	0.0528014	0.446438	-1.16347	87
2	HepG2_DNasePeakNoPromoter22166	0.186536	0.116514	0.624618	-0.678954	51
2	K562_peak19771	0.200526	0.0638652	0.318488	-1.65069	50
2	WTC11_seq77861_F	0.155504	0.232998	1.49834	0.583365	60
2	WTC11_seq17209_F	0.374655	0.644402	1.71999	0.782398	47
2	HepG2_DNasePeakNoPromoter50447	0.0774457	0.0535569	0.691541	-0.532112	73
2	K562_peak296	0.155364	0.0584435	0.376171	-1.41054	128
2	K562_peak37217	0.138334	0.0540142	0.390462	-1.35675	69
2	K562_peak8610	0.158026	0.0649389	0.410938	-1.28301	46
2	ENSG00000042781	0.163846	0.0567497	0.34636	-1.52966	58
2	K562_peak63137	0.174682	0.0837871	0.479655	-1.05993	55
2	K562_peak66248	0.205138	0.142109	0.692748	-0.529597	45
2	K562_peak26221	0.246241	0.0623658	0.253272	-1.98124	83
2	HepG2_DNasePeakNoPromoter34925	0.112305	0.0389109	0.346475	-1.52918	71
2	K562_peak30198	0.230557	0.0901593	0.39105	-1.35457	23
2	HepG2_DNasePeakNoPromoter31626	0.231455	0.406675	1.75703	0.813142	54
2	HepG2_DNasePeakNoPromoter16889	0.327308	0.800994	2.44722	1.29114	47
2	K562_peak31627	0.186995	0.0613512	0.328089	-1.60784	61
2	WTC11_seq15602_F	0.200822	0.858991	4.27737	2.09672	107
2	HepG2_DNasePeakNoPromoter760	0.28595	0.124239	0.434476	-1.20265	10
2	ENSG00000100038	0.071904	0.579051	8.05311	3.00955	70
2	HepG2_DNasePeakNoPromoter16245	0.149147	0.075852	0.508571	-0.975479	105
2	ENSG00000180592	0.114102	0.0485369	0.425381	-1.23317	83
2	ENSG00000168830	0.143336	0.151847	1.05938	0.0832238	53
2	HepG2_DNasePeakNoPromoter23615	0.0814095	0.067042	0.823515	-0.280133	52
2	K562_peak13403	0.163534	0.0725689	0.443753	-1.17217	42
2	HepG2_DNasePeakNoPromoter53131	0.108132	0.0455542	0.421284	-1.24714	52
2	K562_peak78660	0.224066	0.110394	0.492686	-1.02126	136
2	HepG2_DNasePeakNoPromoter26573	0.2731	0.0949045	0.347508	-1.52488	11
2	K562_peak41618	0.258951	0.0891448	0.344254	-1.53845	57
2	HepG2_DNasePeakNoPromoter23726	0.170173	0.0802621	0.47165	-1.08421	83
2	HepG2_DNasePeakNoPromoter32139	0.222517	0.0975648	0.43846	-1.18948	126
2	WTC11_seq60897_F	0.680692	4.50227	6.61426	2.72558	2
2	K562_peak83429	0.183535	0.147452	0.803396	-0.315816	75
2	HepG2_DNasePeakNoPromoter16353	0.2461	0.121819	0.494998	-1.01451	88
2	C:SLEA_hg18:chr2:210861483-210861650|11:V_HNF4_Q6:AAGGTCCAG;23:V_COUPTF_Q6:CCCCCTGACCTTTGCCCCCTGCC;49:V_AHRARNT_02:GGGGATCGCGTGCCAGCCC;71:V_HNF3ALPHA_Q6:TGTTTGCTTTG;85:V_Rxra_UP:GGCCGTGACCCCGTGAT;105:V_XBP1_01:GTGATGACGTGTCCCAT;125:V_HNF6_Q6:CAAAATCAATAA;140:V_HNF1_C:AGTTAATGATTAACCAA	0.264103	0.0548337	0.207622	-2.26797	53
2	HepG2_DNasePeakNoPromoter8473	0.315738	0.09425	0.298507	-1.74416	28
2	HepG2_DNasePeakNoPromoter26400	0.32494	0.211117	0.64971	-0.622133	92
2	WTC11_seq8218_F	0.196009	0.0782343	0.399136	-1.32505	91
2	WTC11_seq39938_F	0.148535	0.101281	0.681864	-0.552443	102
2	K562_peak60633	0.189621	0.0787436	0.415268	-1.26789	34
2	K562_peak85185	0.065612	0.0676082	1.03042	0.0432386	62
2	WTC11_seq80160_F	0.275118	1.46041	5.30831	2.40825	67
2	K562_peak33429	0.260893	0.0987007	0.378318	-1.40233	56
2	WTC11_seq36114_F	0.101305	0.269184	2.65715	1.40988	32
2	HepG2_DNasePeakNoPromoter18848	0.161765	0.0836121	0.516874	-0.952116	78
2	HepG2_DNasePeakNoPromoter41395	0.0985919	0.113735	1.15359	0.206129	150
2	WTC11_seq37662_F	0.0900269	0.707861	7.86277	2.97504	89
2	K562_peak34077	0.221734	0.211502	0.95385	-0.0681652	55
2	HepG2_DNasePeakNoPromoter65397	0.252247	0.0911083	0.361187	-1.46918	81
2	K562_peak70505	0.214761	0.0636829	0.29653	-1.75375	48
2	HepG2_DNasePeakNoPromoter37131	0.128659	1.05202	8.17679	3.03153	15
2	K562_peak27029	0.187802	0.0696453	0.370843	-1.43112	51
2	HepG2_DNasePeakNoPromoter3020	0.162693	0.101621	0.624618	-0.678954	90
2	K562_peak28095	0.261206	0.0676986	0.259177	-1.94799	35
2	K562_peak55183	0.241297	0.093089	0.385786	-1.37413	45
2	K562_peak45388	0.166417	0.081518	0.489842	-1.02961	37
2	HepG2_DNasePeakNoPromoter22286	0.162746	0.0650774	0.399871	-1.32239	118
2	K562_peak2269	0.246259	0.0746877	0.303289	-1.72124	85
2	K562_peak70459	0.213635	0.0503603	0.235731	-2.08479	108
2	K562_peak14554	0.219833	0.207642	0.944544	-0.0823094	42
2	K562_peak15268	0.127226	0.0799431	0.628355	-0.670348	50
2	HepG2_DNasePeakNoPromoter20806	0.260842	0.0818431	0.313765	-1.67224	117
2	WTC11_seq32135_F	0.21548	0.444955	2.06495	1.0461	70
2	HepG2_DNasePeakNoPromoter48049	0.187639	0.0669508	0.356806	-1.48679	32
2	WTC11_seq21280_F	0.224658	0.15842	0.70516	-0.503977	66
2	K562_peak50799	0.145002	0.0738866	0.509557	-0.972685	122
2	WTC11_seq47982_F	0.127933	0.0994999	0.77775	-0.362622	94
2	WTC11_seq29274_F	0.136081	0.137562	1.01088	0.0156172	75
2	WTC11_seq56778_F	0.192131	0.0683313	0.35565	-1.49147	62
2	ENSG00000163053	0.15096	0.0658005	0.435881	-1.19799	35
2	HepG2_DNasePeakNoPromoter10583	0.225137	1.53068	6.79888	2.7653	78
2	WTC11_seq73237_F	0.25724	0.163476	0.635501	-0.654034	78
2	HepG2_DNasePeakNoPromoter1277	0.131068	0.0833594	0.636003	-0.652894	96
2	K562_peak81176	0.133119	0.0702293	0.527568	-0.922572	59
2	WTC11_seq400_F	0.158096	0.788087	4.98486	2.31755	14
2	WTC11_seq14965_F	0.0996439	0.0882252	0.885405	-0.175591	78
2	ENSG00000040633	0.221249	0.480299	2.17086	1.11827	45
2	HepG2_DNasePeakNoPromoter37176	0.193503	0.0862901	0.445937	-1.16509	51
2	HepG2_DNasePeakNoPromoter7172	0.248772	1.76315	7.08743	2.82526	65
2	HepG2_DNasePeakNoPromoter64826	0.121711	0.069043	0.567269	-0.817896	63
2	ENSG00000125744	0.211048	0.145423	0.689051	-0.537318	64
2	K562_peak33509	0.139601	0.0728867	0.522108	-0.937581	64
2	HepG2_DNasePeakNoPromoter16435	0.139066	0.0645351	0.464061	-1.10761	107
2	WTC11_seq71693_F	0.209908	0.106877	0.509161	-0.973805	129
2	HepG2_DNasePeakNoPromoter45093	0.129809	0.0803897	0.619291	-0.691311	16
2	K562_peak51579	0.112191	0.12385	1.10393	0.142647	15
2	HepG2_DNasePeakNoPromoter32036	0.278197	0.196859	0.707624	-0.498945	27
2	K562_peak18030	0.206823	0.0736906	0.356298	-1.48884	33
2	WTC11_seq40060_F	0.171352	0.126121	0.736033	-0.442158	120
2	K562_peak53340	0.131113	0.0884802	0.674838	-0.567388	51
2	K562_peak80778	0.273017	0.0784849	0.287472	-1.79851	82
2	K562_peak39616	0.220716	0.0605537	0.274351	-1.8659	81
2	K562_peak84539	0.22364	0.111608	0.499051	-1.00274	49
2	HepG2_DNasePeakNoPromoter49627	0.279328	0.063951	0.228946	-2.12692	25
2	WTC11_seq35923_F	0.190758	0.644718	3.37976	1.75692	35
2	WTC11_seq26445_F	0.348805	0.940955	2.69765	1.43171	60
2	ENSG00000118849	0.247972	0.139542	0.562735	-0.829472	86
2	WTC11_seq5600_F	0.216622	0.138765	0.640586	-0.642536	64
2	K562_peak58016	0.175366	0.0806432	0.459858	-1.12074	36
2	WTC11_seq17798_F	0.209199	0.310338	1.48345	0.56896	63
2	HepG2_DNasePeakNoPromoter15377	0.203348	0.140624	0.691541	-0.532112	22
2	WTC11_seq12226_F	0.248322	0.519389	2.0916	1.0646	126
2	ENSG00000012048	0.110491	0.0662125	0.599256	-0.738756	85
2	HepG2_DNasePeakNoPromoter32659	0.209192	0.0609441	0.29133	-1.77927	73
2	K562_peak25186	0.160854	0.0707149	0.439623	-1.18566	85
2	WTC11_seq21152_F	0.10597	0.109429	1.03264	0.0463368	91
2	K562_peak28035	0.144555	0.0663066	0.458693	-1.1244	44
2	HepG2_DNasePeakNoPromoter5812	0.262848	0.104953	0.399293	-1.32448	101
2	HepG2_DNasePeakNoPromoter7420	0.180819	0.117106	0.647644	-0.626727	98
2	WTC11_seq10955_F	0.117134	0.0554991	0.473809	-1.07762	70
2	WTC11_seq6183_F	0.12312	0.644266	5.23281	2.38759	20
2	HepG2_DNasePeakNoPromoter56699	0.137533	0.047401	0.344652	-1.53679	110
2	K562_peak62343	0.203243	0.0827753	0.407271	-1.29594	40
2	K562_peak48472	0.183258	0.0900489	0.491377	-1.0251	85
2	WTC11_seq55775_F	0.226404	0.274315	1.21162	0.276936	114
2	K562_peak53663	0.164325	0.0705594	0.429388	-1.21964	91
2	K562_peak84325	0.0586079	0.0455542	0.77727	-0.363513	33
2	K562_peak67256	0.251517	0.0890377	0.354003	-1.49817	43
2	WTC11_seq55921_F	0.159342	0.0618675	0.388268	-1.36488	73
2	ENSG00000279968	0.182395	0.799777	4.38487	2.13253	52
2	WTC11_seq59326_F	0.253116	0.063963	0.252702	-1.98449	145
2	HepG2_DNasePeakNoPromoter16006	0.212355	0.0803192	0.378231	-1.40266	37
2	K562_peak68949	0.195562	0.187278	0.957643	-0.0624396	71
2	WTC11_seq5918_F	0.343832	0.130199	0.378669	-1.40099	147
2	HepG2_DNasePeakNoPromoter402	0.14777	0.0904927	0.612389	-0.707479	36
2	WTC11_seq14552_F	0.200736	0.184371	0.918477	-0.122684	73
2	ENSG00000135049	0.115278	0.0607389	0.526889	-0.92443	2
2	ENSG00000173762	0.152969	0.109189	0.7138	-0.486409	96
2	WTC11_seq19725_F	0.190374	0.0744051	0.390837	-1.35536	74
2	K562_peak60185	0.111092	0.0702615	0.632465	-0.660942	58
2	HepG2_DNasePeakNoPromoter60268	0.222523	0.085553	0.384467	-1.37907	122
2	WTC11_seq32767_F	0.16451	0.126593	0.769513	-0.377983	94
2	ENSG00000134108	0.163336	1.57866	9.6651	3.27278	109
2	WTC11_seq62045_F	0.135827	0.356169	2.62222	1.39079	112
2	C:SLEA_hg18:chr9:82902419-82902586|18:V_HNF4_Q6:AAGGTCCAG;30:V_Rxra_UP:GGCCGTGACCCCGTGAT;50:V_HNF1_C:AGTTAATGATTAACCAA;70:V_HNF6_Q6:CAAAATCAATAA;85:V_AHRARNT_02:GGGGATCGCGTGCCAGCCC;107:V_XBP1_01:GTGATGACGTGTCCCAT;127:V_COUPTF_Q6:CCCCCTGACCTTTGCCCCCTGCC	0.23168	0.0999086	0.431236	-1.21345	43
2	HepG2_DNasePeakNoPromoter42396	0.125571	0.150186	1.19603	0.25825	63
2	K562_peak7406	0.105214	0.0742364	0.705573	-0.503133	107
2	K562_peak79026	0.172588	0.0537539	0.311458	-1.68289	49
2	HepG2_DNasePeakNoPromoter37655	0.162198	0.0889596	0.548464	-0.866531	52
2	WTC11_seq68597_F	0.110887	0.045988	0.414729	-1.26976	104
2	K562_peak37499	0.209597	0.0699878	0.333916	-1.58244	54
2	WTC11_seq23269_F	0.13577	0.230553	1.69812	0.763937	130
2	ENSG00000076201	0.173062	0.183415	1.05982	0.0838258	56
2	HepG2_DNasePeakNoPromoter40955	0.128593	0.061062	0.474846	-1.07447	46
2	HepG2_DNasePeakNoPromoter17702	0.188783	0.0983303	0.520863	-0.941024	40
2	K562_peak48282	0.189885	0.872431	4.59453	2.19992	65
2	K562_peak17524	0.184339	0.110579	0.599867	-0.737285	61
2	WTC11_seq64010_F	0.1747	0.118112	0.676084	-0.564725	96
2	K562_peak32952	0.240621	0.156909	0.6521	-0.616835	17
2	K562_peak5996	0.23695	1.18066	4.98272	2.31693	84
2	K562_peak35420	0.132776	0.185471	1.39687	0.482195	111
2	WTC11_seq27275_F	0.135864	0.11958	0.880144	-0.184189	3
2	WTC11_seq19054_F	0.0833818	0.224414	2.6914	1.42836	94
2	WTC11_seq44920_F	0.210226	0.115994	0.551762	-0.857883	161
2	seq25351_shuffled_0	0.163417	0.362181	2.2163	1.14815	90
2	HepG2_DNasePeakNoPromoter26660	0.268561	0.251716	0.937278	-0.0934512	38
2	K562_peak25862	0.29643	0.083516	0.281739	-1.82757	5
2	HepG2_DNasePeakNoPromoter12471	0.150317	0.0552465	0.367533	-1.44406	46
2	K562_peak15608	0.249559	0.156519	0.627185	-0.673037	38
2	HepG2_DNasePeakNoPromoter33758	0.270308	0.156691	0.579674	-0.786685	57
2	WTC11_seq51160_F	0.274761	0.151448	0.551197	-0.85936	56
2	WTC11_seq7961_F	0.207913	0.0700395	0.33687	-1.56974	39
2	WTC11_seq46447_F	0.2741	0.0860897	0.314081	-1.67079	58
2	K562_peak2611	0.167799	0.0578661	0.344854	-1.53594	36
2	K562_peak82259	0.159926	0.0764298	0.477907	-1.0652	44
2	HepG2_DNasePeakNoPromoter51383	0.156883	0.158241	1.00866	0.0124359	18
2	K562_peak31483	0.290458	0.166448	0.573053	-0.803259	90
2	HepG2_DNasePeakNoPromoter4219	0.140634	0.092916	0.660692	-0.59795	62
2	WTC11_seq28523_F	0.129174	0.103209	0.798992	-0.323747	95
2	WTC11_seq75183_F	0.204544	0.151934	0.74279	-0.428973	175
2	K562_peak12802	0.155149	0.0702493	0.452786	-1.1431	94
2	WTC11_seq74177_F	0.252515	0.273325	1.08241	0.114251	77
2	WTC11_seq42395_F	0.212495	0.0751889	0.353839	-1.49884	92
2	WTC11_seq22430_F	0.203908	0.0724725	0.355418	-1.49241	54
2	WTC11_seq34991_F	0.169362	0.0903318	0.533366	-0.906803	87
2	HepG2_DNasePeakNoPromoter31007	0.216147	0.0756525	0.350005	-1.51455	55
2	HepG2_DNasePeakNoPromoter28874	0.0981767	0.0794278	0.809029	-0.305736	77
2	WTC11_seq15336_F	0.268719	0.242883	0.903853	-0.14584	103
2	WTC11_seq43135_F	0.19268	0.318879	1.65497	0.726806	9
2	WTC11_seq62277_F	0.265043	0.0921802	0.347793	-1.5237	84
2	K562_peak49857	0.175438	0.0757687	0.431882	-1.21129	48
2	HepG2_DNasePeakNoPromoter14798	0.0991496	0.217439	2.19304	1.13293	96
2	WTC11_seq49748_F	0.184916	0.0885052	0.478624	-1.06304	34
2	K562_peak22124	0.104901	0.0505464	0.481848	-1.05335	72
2	K562_peak78625	0.108482	0.0846006	0.779859	-0.358715	62
2	WTC11_seq49670_F	0.161098	0.154113	0.956642	-0.0639492	123
2	WTC11_seq64610_F	0.142334	0.0907016	0.637247	-0.650076	55
2	HepG2_DNasePeakNoPromoter47376	0.115278	0.0606102	0.525772	-0.92749	58
2	WTC11_seq20405_F	0.238881	0.0981167	0.410734	-1.28372	90
2	WTC11_seq46531_F	0.0713628	0.0645351	0.904323	-0.145089	5
2	WTC11_seq68157_F	0.0679319	0.0370128	0.544851	-0.876067	7
2	K562_peak33231	0.188471	0.0987007	0.523692	-0.933211	8
2	WTC11_seq58761_F	0.199716	0.115956	0.580605	-0.784372	54
2	WTC11_seq50754_F	0.146482	0.147452	1.00662	0.00952272	75
2	WTC11_seq52953_F	0.228001	0.827437	3.62909	1.85961	57
2	WTC11_seq25319_F	0.147412	0.129255	0.876832	-0.189628	122
2	K562_peak43385	0.265926	0.11518	0.433126	-1.20714	87
2	K562_peak68617	0.212273	0.077478	0.364992	-1.45406	126
2	HepG2_DNasePeakNoPromoter18531	0.0672457	0.0227771	0.338714	-1.56186	23
2	K562_peak25898	0.229652	0.0668295	0.291003	-1.78089	90
2	ENSG00000143952	0.243282	0.070747	0.290802	-1.78189	65
2	K562_peak8290	0.10247	0.122996	1.20032	0.263417	44
2	ENSG00000010319	0.164004	0.121634	0.741653	-0.431183	96
2	WTC11_seq43767_F	0.110482	0.0915506	0.828649	-0.271167	102
2	K562_peak67297	0.123513	0.169076	1.3689	0.453014	25
2	WTC11_seq77480_F	0.156733	0.768138	4.90092	2.29305	57
2	HepG2_DNasePeakNoPromoter42372	0.0609774	0.0467854	0.767258	-0.382217	36
2	HepG2_DNasePeakNoPromoter52838	0.135864	0.0782962	0.576285	-0.795147	15
2	K562_peak66700	0.145862	0.10087	0.691541	-0.532112	97
2	K562_peak80833	0.117736	0.0455542	0.386917	-1.36991	66
2	WTC11_seq57622_F	0.136514	0.0683313	0.500544	-0.99843	37
2	K562_peak25666	0.104461	0.093788	0.897828	-0.155489	101
2	K562_peak1896	0.191323	0.129963	0.679286	-0.557908	33
2	K562_peak6488	0.121346	0.0795999	0.655976	-0.608284	94
2	K562_peak1351	0.302704	0.456626	1.50849	0.593107	20
2	K562_peak63387	0.1887	0.0673822	0.357087	-1.48565	47
2	K562_peak45055	0.118782	0.0799621	0.673182	-0.570932	46
2	K562_peak41667	0.266518	0.0906435	0.340102	-1.55596	48
2	HepG2_DNasePeakNoPromoter21792	0.240104	0.0698167	0.290777	-1.78201	137
2	C:SLEA_hg18:chr2:210861483-210861650|7:V_COUPTF_Q6:CCCCCTGACCTTTGCCCCCTGCC;33:V_HNF4_Q6:AAGGTCCAG;45:V_HNF1_C:AGTTAATGATTAACCAA;65:V_HNF3ALPHA_Q6:TGTTTGCTTTG;79:V_AHRARNT_02:GGGGATCGCGTGCCAGCCC;101:V_PPARA_02:CCGGGTCATTGGGGTCAGG;123:V_Rxra_UP:GGCCGTGACCCCGTGAT;143:V_XBP1_01:GTGATGACGTGTCCCAT	0.221204	0.0624261	0.28221	-1.82516	80
2	K562_peak8385	0.217841	0.0888018	0.407645	-1.29461	78
2	WTC11_seq76069_F	0.2216	0.105094	0.474251	-1.07628	56
2	HepG2_DNasePeakNoPromoter2264	0.223028	0.137313	0.615676	-0.699756	34
2	ENSG00000127364	0.184593	0.0659516	0.357281	-1.48487	66
2	K562_peak15187	0.130842	0.0515613	0.394073	-1.34346	90
2	C:SLEA_hg18:chr2:210861483-210861650|69:V_AP2GAMMA_01:GCCCGGGGG;82:V_XBP1_01:GTGATGACGTGTCCCAT_Reversed:	0.241825	0.078521	0.324702	-1.62281	37
2	WTC11_seq54760_F	0.165232	0.0607389	0.367597	-1.4438	29
2	HepG2_DNasePeakNoPromoter39897	0.0598061	0.081518	1.36304	0.446826	37
2	K562_peak50692	0.170447	0.125274	0.734972	-0.44424	19
2	WTC11_seq44113_F	0.13578	0.0599642	0.441628	-1.1791	48
2	HepG2_DNasePeakNoPromoter6735	0.305614	0.0871662	0.285216	-1.80987	51
2	K562_peak63118	0.188312	0.0894578	0.475051	-1.07384	68
2	K562_peak62615	0.206866	0.0691305	0.334181	-1.5813	56
2	HepG2_DNasePeakNoPromoter64128	0.129127	0.149086	1.15457	0.20736	87
2	ENSG00000158825	0.142818	0.265477	1.85885	0.894412	118
2	WTC11_seq73347_F	0.186328	0.429511	2.30514	1.20485	69
2	HepG2_DNasePeakNoPromoter27038	0.243955	0.0864757	0.354474	-1.49625	58
2	WTC11_seq24341_F	0.109789	0.0151847	0.138308	-2.85404	2
2	HepG2_DNasePeakNoPromoter45342	0.153821	0.067362	0.437924	-1.19125	46
2	K562_peak46182	0.189057	0.112519	0.595159	-0.748652	49
2	WTC11_seq24824_F	0.208907	0.0614214	0.294012	-1.76605	88
2	HepG2_DNasePeakNoPromoter5882	0.144921	0.0539642	0.372368	-1.4252	64
2	K562_peak46158	0.168918	0.0462049	0.273535	-1.87021	34
2	WTC11_seq32503_F	0.136238	0.0490052	0.359703	-1.47512	32
2	WTC11_seq20147_F	0.248759	0.0851144	0.342156	-1.54727	18
2	K562_peak75636	0.226113	0.17137	0.757897	-0.399925	62
2	ENSG00000145780	0.23229	0.480716	2.06946	1.04926	18
2	K562_peak7239	0.134527	0.0627109	0.466158	-1.10111	76
2	HepG2_DNasePeakNoPromoter55780	0.251142	0.10087	0.401645	-1.31601	27
2	C:SLEA_hg18:chr2:210861483-210861650|59:V_HNF4_Q6:AAGGTCCAG;71:V_COUPTF_Q6:CCCCCTGACCTTTGCCCCCTGCC;97:V_HNF3ALPHA_Q6:TGTTTGCTTTG	0.275148	0.0749892	0.272541	-1.87545	64
2	HepG2_DNasePeakNoPromoter22999	0.0995388	0.0580513	0.583203	-0.777929	112
2	ENSG00000103353	0.111929	1.03423	9.2401	3.20791	58
2	HepG2_DNasePeakNoPromoter17850	0.24879	0.0772794	0.310621	-1.68677	55
2	WTC11_seq21158_F	0.279394	0.223451	0.799771	-0.322342	57
2	HepG2_DNasePeakNoPromoter29989	0.144023	0.0993909	0.690104	-0.535115	54
2	HepG2_DNasePeakNoPromoter55545	0.215237	0.0813089	0.377764	-1.40444	85
2	K562_peak62553	0.310703	0.325864	1.0488	0.0687357	74
2	WTC11_seq45666_F	0.155401	0.685383	4.41041	2.14091	54
2	K562_peak60533	0.109985	0.0585696	0.532524	-0.909082	55
2	K562_peak46988	0.121207	0.0601315	0.496106	-1.01128	24
2	HepG2_DNasePeakNoPromoter58331	0.0770294	0.0360025	0.467387	-1.09731	30
2	HepG2_DNasePeakNoPromoter31321	0.134629	0.0597898	0.444109	-1.17101	79
2	HepG2_DNasePeakNoPromoter56735	0.113989	0.0606474	0.532048	-0.910373	165
2	K562_peak29639	0.0934483	0.269087	2.87953	1.52584	42
2	WTC11_seq43073_F	0.125413	0.0919844	0.733453	-0.447223	77
2	HepG2_DNasePeakNoPromoter59178	0.127226	0.0611855	0.48092	-1.05613	101
2	WTC11_seq747_F	0.23954	0.810312	3.38279	1.75821	32
2	HepG2_DNasePeakNoPromoter48933	0.209038	0.072583	0.347224	-1.52606	74
2	WTC11_seq48322_F	0.106296	1.06017	9.97378	3.31814	65
2	HepG2_DNasePeakNoPromoter6116	0.216441	0.074839	0.345771	-1.53211	6
2	WTC11_seq74919_F	0.196057	0.120702	0.615646	-0.699828	136
2	HepG2_DNasePeakNoPromoter9305	0.166469	0.0913828	0.548947	-0.865261	82
2	K562_peak4659	0.179332	0.0863264	0.481377	-1.05476	180
2	HepG2_DNasePeakNoPromoter45362	0.0723921	0.0384363	0.530947	-0.913362	47
2	HepG2_DNasePeakNoPromoter20468	0.246241	0.0976161	0.396425	-1.33488	20
2	K562_peak65142	0.173375	0.0594735	0.343034	-1.54358	35
2	HepG2_DNasePeakNoPromoter18592	0.156057	0.0580273	0.371834	-1.42727	41
2	K562_peak13761	0.263494	0.104775	0.397636	-1.33048	24
2	K562_peak77608	0.125159	0.0364433	0.291175	-1.78004	4
2	WTC11_seq50710_F	0.148215	0.0746877	0.503914	-0.988751	42
2	WTC11_seq29625_F	0.195453	0.106693	0.545873	-0.873363	37
2	K562_peak29900	0.142148	0.151048	1.06261	0.0876156	37
2	WTC11_seq32154_F	0.195268	0.110632	0.566564	-0.819689	55
2	ENSG00000149054	0.242756	0.346718	1.42826	0.514258	107
2	WTC11_seq73392_F	0.161887	0.266019	1.64324	0.716544	52
2	K562_peak85740	0.218161	0.080577	0.369346	-1.43696	92
2	K562_peak42554	0.306117	0.163459	0.533975	-0.905156	16
2	K562_peak3572	0.233645	0.335962	1.43792	0.523982	15
2	K562_peak10388	0.215424	0.0726404	0.337198	-1.56833	36
2	WTC11_seq29649_F	0.138528	0.054933	0.396548	-1.33443	118
2	K562_peak17825	0.229093	0.0728867	0.318153	-1.65221	44
2	K562_peak16147	0.112254	0.0641477	0.571453	-0.807292	48
2	K562_peak43403	0.205182	0.0780929	0.380603	-1.39364	97
2	K562_peak50951	0.141859	0.0783212	0.552106	-0.856982	56
2	K562_peak12241	0.115278	0.132392	1.14845	0.199692	47
2	WTC11_seq9906_F	0.125708	0.0759236	0.603966	-0.72746	59
2	K562_peak40511	0.129276	0.0842752	0.651899	-0.61728	79
2	K562_peak78688	0.301497	1.02037	3.38434	1.75887	103
2	K562_peak2551	0.192863	0.0570271	0.295688	-1.75785	134
2	HepG2_DNasePeakNoPromoter20768	0.177199	0.135751	0.766094	-0.384406	24
2	WTC11_seq76559_F	0.274832	0.0933487	0.339657	-1.55785	60
2	HepG2_DNasePeakNoPromoter38948	0.221617	0.0904576	0.408171	-1.29275	34
2	K562_peak68402	0.264568	0.124779	0.471633	-1.08426	45
2	HepG2_DNasePeakNoPromoter443	0.0971148	0.070341	0.724308	-0.465325	67
2	K562_peak56633	0.201933	0.240786	1.19241	0.253875	41
2	HepG2_DNasePeakNoPromoter40997	0.240244	0.0660982	0.275129	-1.86182	50
2	ENSG00000067191	0.16139	0.405432	2.51213	1.32891	4
2	K562_peak75371	0.160409	0.303579	1.89253	0.920313	130
2	HepG2_DNasePeakNoPromoter46479	0.152986	0.0766332	0.500915	-0.997361	106
2	HepG2_DNasePeakNoPromoter55101	0.134772	0.0660071	0.48977	-1.02982	48
2	HepG2_DNasePeakNoPromoter61316	0.208375	0.0957567	0.45954	-1.12174	97
2	WTC11_seq21333_F	0.0944763	0.0577419	0.611179	-0.710333	113
2	ENSG00000147804	0.262912	0.0803897	0.305766	-1.7095	84
2	WTC11_seq61887_F	0.0955164	0.156023	1.63347	0.707939	19
2	WTC11_seq2144_F	0.15573	0.109905	0.705741	-0.502788	102
2	K562_peak56603	0.177292	0.0629929	0.355306	-1.49287	63
2	HepG2_DNasePeakNoPromoter48855	0.224744	0.0576126	0.256347	-1.96383	16
2	HepG2_DNasePeakNoPromoter54177	0.189778	0.0683313	0.360059	-1.4737	20
2	ENSG00000013561	0.0718619	0.191535	2.66532	1.41431	43
2	WTC11_seq2389_F	0.149712	0.0605663	0.404552	-1.3056	43
2	WTC11_seq16927_F	0.211659	0.317012	1.49775	0.582799	60
2	K562_peak15196	0.0658734	0.028634	0.434683	-1.20196	34
2	HepG2_DNasePeakNoPromoter53833	0.163448	0.0740255	0.452899	-1.14274	79
2	HepG2_DNasePeakNoPromoter50496	0.223311	0.0870085	0.38963	-1.35982	99
2	K562_peak81797	0.176033	0.0623292	0.354076	-1.49787	147
2	K562_peak27363	0.214905	0.0704019	0.327595	-1.61001	120
2	WTC11_seq43009_F	0.21858	0.0505237	0.231145	-2.11313	54
2	K562_peak14401	0.171202	0.0941927	0.550184	-0.862013	95
2	HepG2_DNasePeakNoPromoter5637	0.216559	0.095013	0.43874	-1.18856	139
2	K562_peak30087	0.0739948	0.0458662	0.619857	-0.689992	72
2	K562_peak45576	0.194745	0.0690543	0.354589	-1.49578	62
2	K562_peak4941	0.226996	0.188373	0.82985	-0.269078	36
2	HepG2_DNasePeakNoPromoter3974	0.238242	0.235363	0.987916	-0.0175392	29
2	HepG2_DNasePeakNoPromoter22277	0.0933206	0.167876	1.79891	0.847124	26
2	HepG2_DNasePeakNoPromoter42742	0.337418	0.106293	0.315019	-1.66649	44
2	WTC11_seq18157_F	0.194326	0.287371	1.4788	0.564432	59
2	HepG2_DNasePeakNoPromoter43742	0.22777	0.0841	0.369232	-1.4374	64
2	HepG2_DNasePeakNoPromoter5075	0.212912	0.074839	0.351502	-1.5084	55
2	WTC11_seq8619_F	0.247791	0.325898	1.31521	0.395295	171
2	K562_peak58761	0.191702	0.0644164	0.336024	-1.57336	63
2	K562_peak13884	0.233238	0.215058	0.922055	-0.117075	42
2	K562_peak3865	0.19396	0.0523029	0.269658	-1.8908	53
2	K562_peak77217	0.15772	0.0700233	0.443973	-1.17146	174
2	HepG2_DNasePeakNoPromoter54786	0.252303	0.0992847	0.393513	-1.34552	77
2	HepG2_DNasePeakNoPromoter58361	0.157664	0.0825203	0.523393	-0.934034	60
2	WTC11_seq29018_F	0.321544	0.151468	0.471063	-1.08601	39
2	HepG2_DNasePeakNoPromoter1339	0.29227	0.251267	0.85971	-0.218078	94
2	K562_peak51585	0.189236	0.0913154	0.482547	-1.05126	109
2	WTC11_seq2306_F	0.263494	0.100219	0.380348	-1.39461	9
2	HepG2_DNasePeakNoPromoter22720	0.137425	0.2639	1.92031	0.941342	28
2	HepG2_DNasePeakNoPromoter54075	0.276302	0.157471	0.569924	-0.811159	80
2	WTC11_seq82866_F	0.151303	0.36823	2.43372	1.28317	47
2	HepG2_DNasePeakNoPromoter47134	0.0844003	0.0375822	0.445285	-1.1672	79
2	K562_peak23639	0.186193	0.0836709	0.449377	-1.154	48
2	K562_peak56872	0.226832	0.0816179	0.359817	-1.47467	83
2	K562_peak10253	0.220903	0.0991589	0.44888	-1.1556	115
2	WTC11_seq57288_F	0.171393	0.0539901	0.315008	-1.66654	26
2	K562_peak8129	0.142853	0.0926974	0.648899	-0.623933	42
2	WTC11_seq82122_F	0.211881	0.123982	0.58515	-0.77312	96
2	K562_peak2521	0.154609	0.124068	0.802465	-0.317489	84
2	WTC11_seq68750_F	0.230008	0.111987	0.486885	-1.03835	59
2	K562_peak53190	0.111229	0.0731854	0.657971	-0.603903	60
2	HepG2_DNasePeakNoPromoter64997	0.211303	0.0986449	0.46684	-1.099	135
2	HepG2_DNasePeakNoPromoter38724	0.09786	0.041612	0.42522	-1.23372	51
2	K562_peak8030	0.146366	0.0816077	0.557561	-0.8428	186
2	K562_peak61660	0.217382	0.10933	0.502939	-0.991544	9
2	WTC11_seq41510_F	0.135383	0.0573864	0.423883	-1.23826	76
2	seq20384_shuffled_0	0.135699	0.195883	1.44351	0.52958	74
2	WTC11_seq69716_F	0.129459	0.106926	0.82594	-0.275891	71
2	K562_peak78005	0.13655	0.312778	2.29058	1.19571	167
2	WTC11_seq24528_F	0.274392	0.375152	1.36721	0.451239	67
2	WTC11_seq35723_F	0.124748	0.0594102	0.476243	-1.07023	119
2	HepG2_DNasePeakNoPromoter38711	0.119121	0.0539058	0.452529	-1.14392	29
2	HepG2_DNasePeakNoPromoter53861	0.276919	0.219106	0.791227	-0.337836	91
2	ENSG00000168263	0.291003	0.119839	0.411812	-1.27994	87
2	HepG2_DNasePeakNoPromoter62789	0.17888	0.175148	0.979135	-0.0304205	28
2	WTC11_seq62218_F	0.178384	0.564068	3.1621	1.66088	118
2	K562_peak26247	0.185269	0.0639024	0.344917	-1.53568	143
2	HepG2_DNasePeakNoPromoter23162	0.257628	0.102653	0.398454	-1.32752	72
2	K562_peak53230	0.181436	0.113493	0.625526	-0.676859	57
2	K562_peak66805	0.261996	0.258831	0.987916	-0.0175392	32
2	HepG2_DNasePeakNoPromoter59416	0.190758	0.0797198	0.41791	-1.25874	23
2	WTC11_seq66139_F	0.170061	0.0878545	0.516606	-0.952863	48
2	HepG2_DNasePeakNoPromoter65139	0.243906	0.0966301	0.396177	-1.33578	131
2	K562_peak42499	0.267912	0.172495	0.643849	-0.635206	81
2	WTC11_seq8501_F	0.158219	0.0789748	0.499148	-1.00246	106
2	HepG2_DNasePeakNoPromoter58074	0.27326	0.0958756	0.350859	-1.51104	85
2	HepG2_DNasePeakNoPromoter24873	0.159671	0.0891277	0.558195	-0.841159	22
2	WTC11_seq18484_F	0.150199	0.129253	0.860544	-0.216679	82
2	WTC11_seq7398_F	0.183155	0.277326	1.51416	0.598522	73
2	HepG2_DNasePeakNoPromoter33961	0.267415	0.0943622	0.352869	-1.5028	20
2	K562_peak59712	0.130429	0.0719756	0.551836	-0.857688	24
2	WTC11_seq5550_F	0.215759	0.729527	3.38121	1.75754	68
2	ENSG00000154309	0.151982	0.195423	1.28583	0.362698	187
2	K562_peak47051	0.0751816	0.090118	1.19867	0.261437	22
2	K562_peak83258	0.245405	0.170081	0.693063	-0.528942	121
2	K562_peak19763	0.247975	0.120456	0.485757	-1.04169	51
2	K562_peak47547	0.153705	0.0664332	0.432213	-1.21018	23
2	K562_peak17579	0.153361	0.0576545	0.375939	-1.41143	31
2	HepG2_DNasePeakNoPromoter30437	0.346984	0.109118	0.314476	-1.66898	42
2	WTC11_seq29520_F	0.150363	0.0713022	0.4742	-1.07643	22
2	K562_peak3280	0.172386	0.0499626	0.289829	-1.78672	61
2	HepG2_DNasePeakNoPromoter37681	0.235984	0.0750608	0.318076	-1.65256	87
2	seq72601_shuffled_0	0.265106	0.32525	1.22687	0.294983	142
2	HepG2_DNasePeakNoPromoter58637	0.150086	0.167593	1.11664	0.159166	175
2	K562_peak2610	0.180493	0.07152	0.396248	-1.33552	49
2	WTC11_seq52390_F	0.250426	0.0658555	0.262974	-1.92701	91
2	WTC11_seq1126_F	0.120463	0.322464	2.67688	1.42055	107
2	K562_peak33400	0.158214	0.0813467	0.514157	-0.959719	27
2	WTC11_seq73503_F	0.219842	0.0771128	0.350764	-1.51143	82
2	HepG2_DNasePeakNoPromoter17727	0.133158	0.118441	0.889474	-0.168976	34
2	ENSG00000092439	0.129656	0.165947	1.27991	0.356042	62
2	WTC11_seq55980_F	0.0811928	0.100113	1.23303	0.30221	42
2	WTC11_seq15622_F	0.146883	0.162622	1.10715	0.146851	135
2	HepG2_DNasePeakNoPromoter46325	0.226838	0.0842507	0.371413	-1.4289	92
2	K562_peak63946	0.233376	0.135431	0.580315	-0.785093	110
2	K562_peak30358	0.143641	0.0442888	0.308331	-1.69745	17
2	WTC11_seq2925_F	0.234252	0.491897	2.09987	1.0703	155
2	WTC11_seq26209_F	0.149156	0.0767913	0.514838	-0.957808	34
2	ENSG00000169247	0.234465	0.0494147	0.210755	-2.24636	58
2	HepG2_DNasePeakNoPromoter460	0.176818	0.0419578	0.237294	-2.07525	18
2	K562_peak40551	0.144899	0.610711	4.21475	2.07545	143
2	WTC11_seq70116_F	0.118938	0.0528302	0.444182	-1.17078	71
2	K562_peak45756	0.141549	0.0531465	0.375463	-1.41326	41
2	HepG2_DNasePeakNoPromoter14320	0.222323	0.0663677	0.29852	-1.7441	57
2	K562_peak73548	0.313674	0.106918	0.340859	-1.55275	84
2	HepG2_DNasePeakNoPromoter11349	0.242171	0.176223	0.727678	-0.458628	94
2	K562_peak74548	0.116949	0.0435736	0.372586	-1.42436	68
2	WTC11_seq4009_F	0.196353	0.604469	3.07847	1.62222	77
2	K562_peak46051	0.232224	0.124841	0.53759	-0.895423	78
2	HepG2_DNasePeakNoPromoter6866	0.115062	0.0554442	0.481865	-1.0533	75
2	K562_peak82221	0.251459	0.103899	0.413183	-1.27515	129
2	HepG2_DNasePeakNoPromoter8602	0.143428	0.0537645	0.374854	-1.4156	85
2	WTC11_seq60665_F	0.253768	0.173608	0.684121	-0.547677	126
2	WTC11_seq73399_F	0.108962	0.0614669	0.564115	-0.82594	72
2	WTC11_seq15508_F	0.190102	0.400332	2.10588	1.07442	91
2	WTC11_seq41786_F	0.133577	0.0805634	0.603125	-0.729471	53
2	WTC11_seq19769_F	0.226265	0.42959	1.89861	0.924945	164
2	K562_peak3652	0.17907	0.155774	0.869909	-0.201063	86
2	HepG2_DNasePeakNoPromoter61899	0.125914	0.0540956	0.429622	-1.21886	47
2	WTC11_seq81453_F	0.26083	0.157095	0.60229	-0.731471	67
2	WTC11_seq61095_F	0.101372	0.0554242	0.546742	-0.871067	89
2	WTC11_seq6773_F	0.159331	0.346496	2.17469	1.12081	79
2	HepG2_DNasePeakNoPromoter56717	0.19762	0.209549	1.06036	0.084559	14
2	K562_peak30629	0.138925	0.0642431	0.462429	-1.1127	38
2	WTC11_seq34924_F	0.105946	0.0645351	0.60913	-0.715178	59
2	HepG2_DNasePeakNoPromoter55011	0.303552	0.216075	0.711821	-0.490413	36
2	K562_peak86333	0.142258	0.14587	1.02539	0.0361714	46
2	HepG2_DNasePeakNoPromoter1571	0.0853914	0.0970135	1.1361	0.184095	26
2	K562_peak16179	0.19945	0.0680501	0.341189	-1.55136	80
2	WTC11_seq47019_F	0.147458	0.302647	2.05243	1.03733	86
2	K562_peak73195	0.156529	0.156565	1.00023	0.000328155	102
2	HepG2_DNasePeakNoPromoter59145	0.208427	0.126698	0.607873	-0.718157	31
2	K562_peak71891	0.0800544	0.0809852	1.01163	0.0166765	35
2	WTC11_seq29394_F	0.137059	0.0781279	0.57003	-0.810889	92
2	WTC11_seq43871_F	0.163324	0.0900635	0.551442	-0.858719	108
2	HepG2_DNasePeakNoPromoter54232	0.234357	0.213754	0.912087	-0.132756	25
2	K562_peak19785	0.258079	0.0873642	0.338517	-1.5627	72
2	WTC11_seq43978_F	0.0866235	0.0560316	0.646841	-0.628517	99
2	HepG2_DNasePeakNoPromoter34972	0.181152	0.168719	0.931369	-0.102575	53
2	WTC11_seq19144_F	0.173223	0.0683313	0.394471	-1.34201	161
2	HepG2_DNasePeakNoPromoter15663	0.069716	0.0819975	1.17617	0.23409	29
2	K562_peak79538	0.255847	0.0968026	0.378361	-1.40217	55
2	HepG2_DNasePeakNoPromoter17588	0.223352	0.247701	1.10902	0.14928	31
2	K562_peak55482	0.226544	0.104889	0.462999	-1.11092	118
2	HepG2_DNasePeakNoPromoter29944	0.124171	0.0571705	0.460416	-1.11899	99
2	HepG2_DNasePeakNoPromoter36929	0.104986	0.104531	0.995665	-0.00626806	55
2	WTC11_seq23839_F	0.160395	0.12907	0.804703	-0.313472	95
2	K562_peak68379	0.140631	0.0953041	0.677689	-0.561304	75
2	WTC11_seq81167_F	0.291073	0.214599	0.737267	-0.439741	82
2	WTC11_seq37831_F	0.0885773	0.0486501	0.549239	-0.864495	102
2	WTC11_seq20178_F	0.169589	0.383818	2.26323	1.17838	46
2	K562_peak44976	0.215869	0.121888	0.56464	-0.824597	73
2	K562_peak24172	0.269898	0.0943984	0.349756	-1.51558	89
2	ENSG00000022976	0.136265	0.342463	2.51322	1.32954	112
2	HepG2_DNasePeakNoPromoter13389	0.10146	0.122787	1.2102	0.275243	86
2	HepG2_DNasePeakNoPromoter22953	0.254671	0.0945656	0.371324	-1.42925	111
2	K562_peak49928	0.155534	0.228404	1.46851	0.554352	35
2	K562_peak5213	0.245409	0.110951	0.452107	-1.14526	162
2	WTC11_seq43551_F	0.166513	0.101231	0.607949	-0.717979	71
2	HepG2_DNasePeakNoPromoter52320	0.170437	0.0954991	0.560318	-0.835683	82
2	HepG2_DNasePeakNoPromoter20029	0.223429	0.0676513	0.302787	-1.72362	66
2	HepG2_DNasePeakNoPromoter55102	0.105321	0.0704501	0.668909	-0.580118	42
2	HepG2_DNasePeakNoPromoter52204	0.154549	0.0823479	0.532827	-0.908261	12
2	K562_peak8606	0.144396	0.0594185	0.411496	-1.28105	68
2	K562_peak38005	0.148215	0.0664332	0.448221	-1.15772	35
2	HepG2_DNasePeakNoPromoter26431	0.299065	0.0938416	0.313783	-1.67216	49
2	K562_peak3051	0.165903	0.0658005	0.396619	-1.33417	53
2	WTC11_seq73303_F	0.264103	0.0936391	0.354555	-1.49592	26
2	HepG2_DNasePeakNoPromoter52269	0.215542	0.293646	1.36236	0.446111	101
2	WTC11_seq31939_F	0.181405	0.110031	0.606548	-0.721307	64
2	HepG2_DNasePeakNoPromoter11870	0.162819	0.0760669	0.467186	-1.09793	52
2	HepG2_DNasePeakNoPromoter32145	0.254424	0.0812053	0.319173	-1.64759	68
2	K562_peak11186	0.203983	0.165134	0.809548	-0.304812	43
2	K562_peak60628	0.147207	0.0715851	0.486289	-1.04011	48
2	WTC11_seq32973_F	0.186277	0.210107	1.12793	0.173674	195
2	K562_peak45140	0.334949	0.066401	0.198242	-2.33467	58
2	K562_peak27364	0.188614	0.0654841	0.347186	-1.52622	63
2	K562_peak18	0.187091	0.0959625	0.512918	-0.963199	60
2	WTC11_seq41547_F	0.180368	0.181132	1.00424	0.0061019	41
2	K562_peak40657	0.110063	0.0413784	0.37595	-1.41139	59
2	WTC11_seq684_F	0.193841	0.156079	0.805193	-0.312593	60
2	K562_peak56612	0.163404	0.071206	0.435766	-1.19837	102
2	WTC11_seq3641_F	0.161074	0.591892	3.67466	1.87761	72
2	WTC11_seq46003_F	0.162406	0.149505	0.920563	-0.119411	93
2	WTC11_seq30063_F	0.134653	0.0542631	0.402985	-1.3112	33
2	K562_peak14942	0.222323	0.0884802	0.397981	-1.32923	77
2	K562_peak16459	0.244359	0.121044	0.495353	-1.01347	104
2	WTC11_seq9175_F	0.114856	0.112717	0.981379	-0.0271181	77
2	HepG2_DNasePeakNoPromoter49502	0.18821	0.0618235	0.328482	-1.60611	34
2	HepG2_DNasePeakNoPromoter16788	0.106728	0.0332896	0.311912	-1.68079	51
2	HepG2_DNasePeakNoPromoter31118	0.10205	0.044434	0.435415	-1.19954	60
2	WTC11_seq17528_F	0.0909238	0.0481206	0.529241	-0.918003	70
2	HepG2_DNasePeakNoPromoter57459	0.23168	0.0683313	0.294939	-1.76151	43
2	WTC11_seq68799_F	0.22318	0.106293	0.476265	-1.07016	95
2	K562_peak31356	0.179583	0.105751	0.588867	-0.763986	41
2	WTC11_seq33926_F	0.311878	0.36524	1.1711	0.22786	112
2	HepG2_DNasePeakNoPromoter24462	0.101732	0.0360025	0.353896	-1.4986	61
2	WTC11_seq62032_F	0.216506	0.180963	0.835834	-0.258712	108
2	WTC11_seq1309_F	0.157881	0.246587	1.56185	0.643255	45
2	K562_peak16039	0.3062	0.0872478	0.284938	-1.81128	58
2	HepG2_DNasePeakNoPromoter24538	0.275642	0.0765459	0.2777	-1.8484	60
2	HepG2_DNasePeakNoPromoter33031	0.110612	0.0668128	0.604026	-0.727317	59
2	HepG2_DNasePeakNoPromoter26016	0.228331	0.0806432	0.353185	-1.5015	36
2	WTC11_seq55955_F	0.206369	0.925675	4.48553	2.16528	63
2	HepG2_DNasePeakNoPromoter10542	0.188471	0.125274	0.664685	-0.589256	35
2	K562_peak25785	0.0840983	0.0343175	0.408064	-1.29313	74
2	K562_peak35593	0.185543	0.294584	1.58768	0.666921	29
2	HepG2_DNasePeakNoPromoter46029	0.31331	0.214105	0.683363	-0.549276	39
2	K562_peak38275	0.254511	0.0983556	0.38645	-1.37165	21
2	K562_peak25441	0.194931	0.231954	1.18993	0.250875	48
2	WTC11_seq44898_F	0.100182	0.0728867	0.72754	-0.458902	59
2	WTC11_seq66918_F	0.194931	0.168272	0.863235	-0.212176	48
2	K562_peak81481	0.115278	0.0622303	0.539826	-0.889434	55
2	HepG2_DNasePeakNoPromoter28525	0.232659	0.167678	0.720703	-0.472524	46
2	HepG2_DNasePeakNoPromoter38824	0.144223	0.111815	0.775292	-0.367188	32
2	HepG2_DNasePeakNoPromoter23195	0.105803	0.0577228	0.545566	-0.874175	72
2	WTC11_seq15554_F	0.178365	0.141568	0.793701	-0.333332	64
2	WTC11_seq57947_F	0.18946	0.184063	0.971516	-0.041691	110
2	WTC11_seq24565_F	0.157108	0.0678757	0.432032	-1.21079	49
2	HepG2_DNasePeakNoPromoter31450	0.118888	0.0664592	0.559007	-0.839062	72
2	K562_peak26037	0.107044	0.0420198	0.392546	-1.34907	57
2	K562_peak4503	0.263823	0.136663	0.518009	-0.948952	49
2	K562_peak57328	0.200914	0.124363	0.618986	-0.692021	49
2	HepG2_DNasePeakNoPromoter26144	0.152332	0.0668128	0.438599	-1.18902	59
2	HepG2_DNasePeakNoPromoter47394	0.116776	0.0779943	0.667899	-0.582298	65
2	K562_peak69324	0.303824	0.170596	0.561495	-0.832655	48
2	HepG2_DNasePeakNoPromoter21449	0.144524	0.24505	1.69557	0.761768	57
2	HepG2_DNasePeakNoPromoter44709	0.234843	0.685497	2.91896	1.54545	72
2	K562_peak65154	0.0922227	0.0482874	0.523596	-0.933475	24
2	HepG2_DNasePeakNoPromoter15187	0.135951	0.0518542	0.381417	-1.39056	46
2	WTC11_seq82960_F	0.103654	0.213033	2.05524	1.0393	50
2	WTC11_seq79448_F	0.105845	0.0636874	0.601704	-0.732875	102
2	WTC11_seq66038_F	0.195403	0.137539	0.70387	-0.506618	51
2	WTC11_seq34436_F	0.0922227	0.0364433	0.395167	-1.33947	14
2	HepG2_DNasePeakNoPromoter51054	0.225852	0.0607389	0.268933	-1.89468	20
2	seq21974_shuffled_0	0.24279	0.0744051	0.306458	-1.70624	104
2	K562_peak39366	0.193129	0.180491	0.934564	-0.097635	65
2	K562_peak27800	0.185307	0.291632	1.57377	0.654228	106
2	WTC11_seq25224_F	0.25869	0.251497	0.972194	-0.0406845	23
2	HepG2_DNasePeakNoPromoter17258	0.305652	0.0851863	0.278703	-1.8432	49
2	WTC11_seq34690_F	0.234948	0.124515	0.529966	-0.916027	29
2	K562_peak13000	0.113943	0.0932629	0.818504	-0.288938	73
2	K562_peak20325	0.208152	0.0797198	0.382988	-1.38463	85
2	WTC11_seq46912_F	0.153121	0.0734198	0.47949	-1.06043	93
2	HepG2_DNasePeakNoPromoter57155	0.27468	0.0898191	0.326996	-1.61266	52
2	HepG2_DNasePeakNoPromoter51782	0.224499	0.0751382	0.334692	-1.57909	86
2	K562_peak7744	0.151509	0.0583922	0.385405	-1.37555	54
2	HepG2_DNasePeakNoPromoter35928	0.191521	0.0570833	0.298053	-1.74636	80
2	WTC11_seq44517_F	0.159508	0.116163	0.72826	-0.457474	69
2	WTC11_seq634_F	0.204073	0.242556	1.18858	0.249235	170
2	WTC11_seq45817_F	0.166918	0.0634505	0.380128	-1.39544	139
2	K562_peak36793	0.16586	0.170828	1.02996	0.0425818	13
2	K562_peak30056	0.198718	0.2384	1.19969	0.262663	14
2	HepG2_DNasePeakNoPromoter48818	0.268116	0.0935059	0.348752	-1.51973	56
2	WTC11_seq39765_F	0.135565	0.264082	1.948	0.961997	68
2	WTC11_seq21787_F	0.17211	0.0723507	0.420374	-1.25025	50
2	WTC11_seq30956_F	0.162003	3.36068	20.7446	4.37466	85
2	HepG2_DNasePeakNoPromoter31152	0.185575	0.0709344	0.382241	-1.38744	174
2	K562_peak29164	0.144235	0.103446	0.717203	-0.479547	119
2	WTC11_seq28516_F	0.161155	0.5396	3.34834	1.74345	41
2	WTC11_seq68829_F	0.346257	0.195649	0.56504	-0.823575	38
2	HepG2_DNasePeakNoPromoter20246	0.267368	0.277345	1.03731	0.0528502	33
2	HepG2_DNasePeakNoPromoter41982	0.253046	0.10115	0.399729	-1.3229	92
2	WTC11_seq60666_F	0.156599	0.0590134	0.376844	-1.40796	109
2	HepG2_DNasePeakNoPromoter1127	0.141881	0.910733	6.41899	2.68235	64
2	K562_peak37917	0.249872	0.114167	0.456901	-1.13005	80
2	HepG2_DNasePeakNoPromoter25463	0.101685	0.0448311	0.44088	-1.18154	62
2	K562_peak29097	0.132801	0.0761666	0.57354	-0.802033	124
2	K562_peak24936	0.270778	0.898819	3.3194	1.73092	51
2	WTC11_seq46564_F	0.132531	0.071314	0.538093	-0.894073	83
2	WTC11_seq3514_F	0.122184	0.0494116	0.404401	-1.30614	123
2	HepG2_DNasePeakNoPromoter58586	0.112717	0.0830098	0.736447	-0.441347	44
2	HepG2_DNasePeakNoPromoter50470	0.247025	0.160389	0.649281	-0.623086	71
2	WTC11_seq52833_F	0.230557	0.244273	1.05949	0.0833698	97
2	K562_peak85729	0.0755779	0.0455542	0.602744	-0.730382	55
2	HepG2_DNasePeakNoPromoter4830	0.180106	0.121116	0.672471	-0.572455	62
2	HepG2_DNasePeakNoPromoter5733	0.314907	0.0899973	0.28579	-1.80697	40
2	WTC11_seq17654_F	0.133014	0.106877	0.803505	-0.315621	25
2	HepG2_DNasePeakNoPromoter51496	0.126453	0.24282	1.92023	0.941282	55
2	HepG2_DNasePeakNoPromoter53790	0.121225	0.0512484	0.422754	-1.24211	35
2	WTC11_seq12204_F	0.264523	0.220297	0.83281	-0.263941	63
2	ENSG00000151348	0.128806	0.271291	2.1062	1.07464	55
2	K562_peak79974	0.198423	0.099997	0.503957	-0.988626	40
2	K562_peak44064	0.237096	0.105511	0.445016	-1.16807	67
2	K562_peak41528	0.176682	0.101846	0.576438	-0.794763	69
2	HepG2_DNasePeakNoPromoter8142	0.171202	0.220178	1.28607	0.362973	47
2	HepG2_DNasePeakNoPromoter19342	0.235013	0.0932521	0.396795	-1.33353	84
2	HepG2_DNasePeakNoPromoter7664	0.122562	0.0648271	0.528931	-0.918849	51
2	HepG2_DNasePeakNoPromoter49428	0.266421	0.118947	0.446462	-1.16339	44
2	HepG2_DNasePeakNoPromoter56020	0.116726	0.0633253	0.542512	-0.882274	90
2	K562_peak60298	0.110704	0.0544119	0.491509	-1.02471	17
2	HepG2_DNasePeakNoPromoter47704	0.107294	0.0427933	0.398843	-1.32611	65
2	ENSG00000121350	0.0803148	0.174858	2.17716	1.12244	64
2	HepG2_DNasePeakNoPromoter32593	0.239183	0.0927353	0.387717	-1.36693	41
2	HepG2_DNasePeakNoPromoter36085	0.169069	0.0651128	0.385125	-1.3766	183
2	HepG2_DNasePeakNoPromoter35558	0.134942	0.0492937	0.365295	-1.45287	66
2	WTC11_seq20051_F	0.11816	0.0861733	0.729291	-0.455433	119
2	K562_peak81397	0.232533	0.106369	0.457436	-1.12836	99
2	K562_peak15489	0.245457	0.106293	0.433042	-1.20742	83
2	K562_peak31085	0.204972	0.0776861	0.379008	-1.3997	111
2	controlhigh_24_1	0.134099	0.0493504	0.368013	-1.44217	41
2	K562_peak71475	0.240091	0.0665331	0.277116	-1.85144	75
2	HepG2_DNasePeakNoPromoter62593	0.270876	0.108388	0.400137	-1.32143	57
2	K562_peak45708	0.224901	0.0793747	0.352932	-1.50254	98
2	K562_peak63076	0.238042	0.0769096	0.323092	-1.62998	76
2	WTC11_seq77734_F	0.270144	0.187911	0.695595	-0.52368	103
2	WTC11_seq67163_F	0.263494	0.174624	0.662727	-0.593513	8
2	K562_peak79320	0.191193	0.0494429	0.258602	-1.9512	40
2	WTC11_seq12835_F	0.138216	0.169201	1.22418	0.29181	27
2	K562_peak25087	0.292313	0.0913931	0.312655	-1.67736	79
2	K562_peak23535	0.196043	0.0685736	0.349788	-1.51545	93
2	WTC11_seq77387_F	0.120376	0.066162	0.549629	-0.86347	41
2	WTC11_seq64021_F	0.241198	0.945074	3.91825	1.97021	64
2	HepG2_DNasePeakNoPromoter33218	0.188563	0.0560886	0.297453	-1.74926	79
2	K562_peak29536	0.117566	0.0525138	0.446677	-1.1627	35
2	WTC11_seq50086_F	0.219578	0.0892103	0.406281	-1.29945	23
2	K562_peak14445	0.260499	0.104913	0.402737	-1.31209	32
2	HepG2_DNasePeakNoPromoter2785	0.20011	0.130571	0.652497	-0.615956	85
2	HepG2_DNasePeakNoPromoter39226	0.116048	0.136875	1.17947	0.238142	106
2	HepG2_DNasePeakNoPromoter50992	0.230557	0.0872037	0.378231	-1.40266	34
2	K562_peak73245	0.189455	0.107186	0.565761	-0.821736	118
2	HepG2_DNasePeakNoPromoter31923	0.220558	0.0745678	0.338087	-1.56453	83
2	HepG2_DNasePeakNoPromoter21351	0.201317	0.0985458	0.489505	-1.0306	48
2	K562_peak49105	0.157989	0.0668498	0.42313	-1.24083	122
2	HepG2_DNasePeakNoPromoter61769	0.125685	0.166874	1.32771	0.408939	143
2	WTC11_seq65448_F	0.30638	0.0972771	0.317505	-1.65515	47
2	K562_peak17076	0.250605	0.0742731	0.296375	-1.7545	45
2	HepG2_DNasePeakNoPromoter62222	0.194107	0.452808	2.33278	1.22205	74
2	WTC11_seq72564_F	0.238708	0.12976	0.543595	-0.879396	98
2	K562_peak57730	0.15426	0.0700612	0.454175	-1.13868	78
2	ENSG00000145623	0.207644	0.122798	0.591387	-0.757825	22
2	K562_peak61571	0.0872822	0.0364433	0.417534	-1.26003	9
2	WTC11_seq33439_F	0.25619	0.113885	0.444535	-1.16963	114
2	ENSG00000150625	0.111985	0.0409988	0.36611	-1.44965	54
2	K562_peak45172	0.0897091	0.164834	1.83743	0.877689	37
2	K562_peak3836	0.20478	0.283228	1.38308	0.467888	22
2	K562_peak3231	0.161131	0.0531465	0.329833	-1.60019	50
2	K562_peak26770	0.128453	0.0622574	0.48467	-1.04493	44
2	WTC11_seq26076_F	0.15445	0.306514	1.98456	0.98882	139
2	HepG2_DNasePeakNoPromoter51062	0.12973	0.074839	0.576882	-0.793653	48
2	WTC11_seq6936_F	0.231792	0.411126	1.77369	0.826752	119
2	HepG2_DNasePeakNoPromoter47767	0.181558	0.0795792	0.438312	-1.18997	80
2	HepG2_DNasePeakNoPromoter26347	0.217644	0.143392	0.658837	-0.602006	87
2	HepG2_DNasePeakNoPromoter28367	0.124542	0.146627	1.17734	0.235525	15
2	HepG2_DNasePeakNoPromoter28201	0.19252	0.0767073	0.398438	-1.32757	154
2	K562_peak66283	0.217562	0.0772286	0.354972	-1.49422	127
2	WTC11_seq55488_F	0.177985	0.0946125	0.531576	-0.911651	51
2	HepG2_DNasePeakNoPromoter31094	0.122646	0.124075	1.01165	0.0167164	113
2	seq19011_shuffled_0	0.126989	0.0465665	0.366696	-1.44734	44
2	WTC11_seq73570_F	0.260802	0.194043	0.744026	-0.426574	103
2	HepG2_DNasePeakNoPromoter55113	0.0955164	0.0468557	0.490552	-1.02752	34
2	HepG2_DNasePeakNoPromoter33309	0.226322	0.0852514	0.376682	-1.40858	34
2	K562_peak47991	0.144234	0.141668	0.982214	-0.02589	90
2	ENSG00000044446	0.166879	0.10933	0.655145	-0.610115	59
2	K562_peak7798	0.264194	0.149263	0.564973	-0.823747	46
2	K562_peak67406	0.153455	0.0538367	0.350831	-1.51115	43
2	WTC11_seq18597_F	0.148673	0.233043	1.56749	0.64846	107
2	HepG2_DNasePeakNoPromoter43749	0.151958	0.0662606	0.436046	-1.19745	21
2	K562_peak21912	0.245215	0.0764404	0.311729	-1.68164	190
2	seq7022_shuffled_0	0.209466	0.073526	0.351017	-1.51039	56
2	WTC11_seq31175_F	0.217457	0.129674	0.596321	-0.74584	87
2	ENSG00000162437	0.280852	0.245008	0.872372	-0.196984	36
2	WTC11_seq78657_F	0.234432	0.0752984	0.321195	-1.63848	84
2	WTC11_seq44296_F	0.148999	0.162693	1.09191	0.126851	41
2	WTC11_seq72371_F	0.214595	0.101621	0.473547	-1.07842	129
2	WTC11_seq44201_F	0.231907	0.454422	1.9595	0.970487	60
2	seq2393_shuffled_0	0.185269	0.0759236	0.409802	-1.287	11
2	K562_peak34212	0.269033	0.0929719	0.345578	-1.53292	109
2	K562_peak18769	0.176228	0.0833594	0.47302	-1.08003	96
2	WTC11_seq42538_F	0.203775	0.0743131	0.364682	-1.45529	98
2	K562_peak85479	0.186298	0.165134	0.886396	-0.173977	63
2	HepG2_DNasePeakNoPromoter57983	0.11778	0.129455	1.09912	0.136352	78
2	HepG2_DNasePeakNoPromoter59022	0.206769	0.0819975	0.396565	-1.33437	44
2	HepG2_DNasePeakNoPromoter41988	0.211607	1.4284	6.75027	2.75495	72
2	ENSG00000197837	0.120274	0.477551	3.97051	1.98933	88
2	K562_peak19896	0.163003	0.118999	0.73004	-0.453953	48
2	K562_peak72960	0.151875	0.260038	1.71219	0.775843	35
2	K562_peak58106	0.169338	0.0539718	0.318723	-1.64962	45
2	WTC11_seq67694_F	0.143924	0.0688125	0.478116	-1.06457	141
2	K562_peak73230	0.159194	0.0638652	0.401178	-1.31768	50
2	K562_peak37577	0.233493	0.0750408	0.321383	-1.63763	128
2	HepG2_DNasePeakNoPromoter27765	0.160958	0.0742967	0.461589	-1.11532	167
2	K562_peak22739	0.237994	0.356351	1.49731	0.582374	61
2	HepG2_DNasePeakNoPromoter21686	0.235497	0.0633962	0.269201	-1.89324	59
2	WTC11_seq42433_F	0.167977	0.0409988	0.244073	-2.03461	4
2	K562_peak70262	0.133158	0.0618235	0.464286	-1.10691	69
2	K562_peak36270	0.139858	0.0674814	0.482499	-1.0514	133
2	HepG2_DNasePeakNoPromoter43789	0.139204	0.182217	1.30899	0.388453	52
2	K562_peak42063	0.249378	0.246481	0.988382	-0.0168588	27
2	WTC11_seq26666_F	0.205854	0.102497	0.49791	-1.00604	27
2	HepG2_DNasePeakNoPromoter23191	0.289401	0.172217	0.595081	-0.748843	81
2	K562_peak56522	0.187652	0.149849	0.798547	-0.324551	37
2	K562_peak43039	0.241107	0.0943114	0.39116	-1.35417	63
2	HepG2_DNasePeakNoPromoter15851	0.16671	0.0732371	0.439307	-1.1867	64
2	HepG2_DNasePeakNoPromoter52221	0.22173	0.165817	0.747834	-0.419209	124
2	ENSG00000161513	0.275739	0.669004	2.42622	1.27871	77
2	K562_peak7319	0.172597	0.0810509	0.469597	-1.09051	76
2	WTC11_seq15734_F	0.211067	0.179918	0.852423	-0.230359	108
2	K562_peak86733	0.292409	0.114415	0.391285	-1.35371	85
2	WTC11_seq57304_F	0.205077	0.165886	0.808894	-0.305978	52
2	K562_peak21247	0.0956397	0.0498173	0.520885	-0.940964	186
2	WTC11_seq12577_F	0.204286	0.131239	0.64243	-0.638389	41
2	HepG2_DNasePeakNoPromoter45844	0.18976	0.0574604	0.302805	-1.72354	43
2	K562_peak49545	0.115278	0.105686	0.916786	-0.125342	74
2	HepG2_DNasePeakNoPromoter33816	0.281098	0.0879667	0.31294	-1.67604	57
2	WTC11_seq13058_F	0.265486	0.124539	0.4691	-1.09203	123
2	K562_peak15367	0.183308	0.081889	0.446728	-1.16253	83
2	HepG2_DNasePeakNoPromoter13450	0.201339	0.0678414	0.336952	-1.56939	92
2	HepG2_DNasePeakNoPromoter16773	0.169845	0.162839	0.958751	-0.0607724	66
2	ENSG00000104332	0.280517	0.0847103	0.301979	-1.72748	88
2	HepG2_DNasePeakNoPromoter45870	0.116063	0.159711	1.37607	0.460558	83
2	K562_peak85004	0.209597	0.0886236	0.422828	-1.24186	109
2	K562_peak63467	0.148215	0.0559074	0.377204	-1.40658	76
2	WTC11_seq10951_F	0.141229	0.0914534	0.647556	-0.626922	65
2	WTC11_seq3512_F	0.216115	0.174858	0.809095	-0.305618	64
2	WTC11_seq17148_F	0.121431	0.382705	3.15162	1.65609	90
2	K562_peak28983	0.17798	0.102075	0.57352	-0.802085	134
2	K562_peak55621	0.262061	0.191129	0.729331	-0.455355	91
2	WTC11_seq45294_F	0.215933	3.56325	16.5016	4.04454	124
2	K562_peak29	0.217775	0.110486	0.507339	-0.978979	66
2	WTC11_seq70897_F	0.143485	0.0615466	0.428941	-1.22115	93
2	WTC11_seq18915_F	0.252037	1.20679	4.78814	2.25946	114
2	HepG2_DNasePeakNoPromoter6834	0.0823417	0.0605956	0.735904	-0.44241	52
2	K562_peak77503	0.226352	0.0615466	0.271906	-1.87882	46
2	WTC11_seq81314_F	0.243987	0.0953099	0.390635	-1.35611	102
2	K562_peak51510	0.0995261	0.0505057	0.507462	-0.978628	22
2	K562_peak77280	0.129052	0.0554933	0.430007	-1.21757	54
2	HepG2_DNasePeakNoPromoter52090	0.164912	0.1161	0.70401	-0.506332	71
2	HepG2_DNasePeakNoPromoter41906	0.248123	0.13894	0.559965	-0.836591	59
2	ENSG00000174238	0.142945	1.05443	7.37644	2.88293	74
2	K562_peak22585	0.221408	0.0754175	0.340627	-1.55374	44
2	WTC11_seq7121_F	0.160662	0.201021	1.2512	0.323317	171
2	K562_peak650	0.228107	0.0835787	0.366401	-1.4485	120
2	K562_peak34880	0.205516	0.0748836	0.364369	-1.45653	72
2	WTC11_seq44910_F	0.165894	0.712119	4.2926	2.10185	67
2	HepG2_DNasePeakNoPromoter29898	0.308055	0.138002	0.44798	-1.15849	16
2	K562_peak9495	0.138469	0.094827	0.684827	-0.546188	48
2	HepG2_DNasePeakNoPromoter29074	0.154532	0.129486	0.837926	-0.255105	72
2	K562_peak34837	0.173666	0.0890377	0.512695	-0.963829	21
2	HepG2_DNasePeakNoPromoter59848	0.242029	0.0765208	0.316163	-1.66126	88
2	HepG2_DNasePeakNoPromoter25605	0.216622	0.112133	0.517645	-0.949965	38
2	HepG2_DNasePeakNoPromoter35313	0.328975	0.112801	0.342886	-1.5442	41
2	WTC11_seq28481_F	0.142106	0.0826588	0.58167	-0.781726	61
2	WTC11_seq67281_F	0.16666	0.132107	0.792676	-0.335197	149
2	K562_peak46964	0.229894	0.0769708	0.33481	-1.57859	173
2	WTC11_seq80562_F	0.132715	0.0404628	0.304884	-1.71367	84
2	HepG2_DNasePeakNoPromoter53713	0.284296	0.0991003	0.348582	-1.52043	56
2	HepG2_DNasePeakNoPromoter15410	0.104038	0.0900237	0.865296	-0.208735	62
2	K562_peak77700	0.23668	0.083516	0.352865	-1.50281	77
2	K562_peak83925	0.13048	0.0485327	0.371955	-1.4268	129
2	WTC11_seq4990_F	0.123871	0.126759	1.02332	0.0332594	22
2	K562_peak54590	0.100869	0.0384363	0.381053	-1.39193	15
2	WTC11_seq3686_F	0.270355	0.0922946	0.341383	-1.55054	95
2	K562_peak15641	0.140857	0.087716	0.622731	-0.683318	93
2	HepG2_DNasePeakNoPromoter40857	0.245195	0.0880714	0.359189	-1.47719	44
2	K562_peak57914	0.234509	0.0856418	0.365196	-1.45326	24
2	WTC11_seq34586_F	0.0723609	0.0496955	0.686772	-0.542096	98
2	WTC11_seq3480_F	0.239789	0.206719	0.862088	-0.214093	131
2	WTC11_seq1157_F	0.0947887	0.123685	1.30485	0.383882	85
2	HepG2_DNasePeakNoPromoter9127	0.166131	0.0808461	0.48664	-1.03907	90
2	WTC11_seq82809_F	0.151255	0.238108	1.57421	0.65463	129
2	HepG2_DNasePeakNoPromoter5262	0.137827	0.054665	0.396619	-1.33417	64
2	WTC11_seq72427_F	0.139643	0.426212	3.05217	1.60983	72
2	K562_peak21244	0.189843	0.0676986	0.356602	-1.48761	35
2	K562_peak2692	0.236218	0.0907524	0.38419	-1.38011	63
2	K562_peak34842	0.141353	0.304644	2.15519	1.10782	23
2	WTC11_seq37124_F	0.153705	0.227771	1.48187	0.567423	5
2	HepG2_DNasePeakNoPromoter36551	0.143231	0.217581	1.51909	0.603207	75
2	HepG2_DNasePeakNoPromoter6650	0.118273	0.110262	0.932268	-0.101183	43
2	WTC11_seq76568_F	0.276198	0.421051	1.52445	0.608293	34
2	WTC11_seq33018_F	0.272265	0.173799	0.638346	-0.64759	91
2	WTC11_seq37916_F	0.186641	0.067572	0.362042	-1.46577	29
2	HepG2_DNasePeakNoPromoter42316	0.114856	0.341656	2.97465	1.57272	38
2	WTC11_seq7813_F	0.119952	0.0603285	0.502939	-0.991544	73
2	K562_peak48359	0.23945	0.183583	0.766688	-0.383288	49
2	HepG2_DNasePeakNoPromoter4471	0.304664	0.115024	0.377544	-1.40528	99
2	K562_peak7117	0.250075	0.0897023	0.358702	-1.47914	80
2	ENSG00000131473	0.0996768	0.384014	3.85259	1.94583	56
2	K562_peak61678	0.084934	0.085625	1.00814	0.0116901	107
2	WTC11_seq75756_F	0.0982954	0.0811434	0.825505	-0.276651	63
2	HepG2_DNasePeakNoPromoter54512	0.138484	0.0838611	0.605566	-0.723644	43
2	WTC11_seq30345_F	0.156824	0.0797198	0.508341	-0.976132	87
2	HepG2_DNasePeakNoPromoter39488	0.259376	0.154315	0.594945	-0.749171	39
2	HepG2_DNasePeakNoPromoter18588	0.181409	0.0807875	0.445333	-1.16704	63
2	K562_peak32536	0.1043	0.048808	0.46796	-1.09554	20
2	ENSG00000174132	0.102999	0.384413	3.73219	1.90002	113
2	HepG2_DNasePeakNoPromoter48227	0.186438	0.080704	0.432873	-1.20798	80
2	K562_peak49924	0.259946	0.0886554	0.341053	-1.55193	64
2	K562_peak38417	0.144348	0.0743706	0.515219	-0.956741	131
2	K562_peak68934	0.331051	0.0929202	0.280682	-1.83299	87
2	WTC11_seq23240_F	0.193039	0.225373	1.1675	0.223426	132
2	K562_peak31886	0.180985	0.0814453	0.45001	-1.15197	98
2	K562_peak32837	0.181398	0.23525	1.29687	0.375039	133
2	WTC11_seq23704_F	0.197025	0.146953	0.745862	-0.423019	165
2	WTC11_seq22194_F	0.259212	0.696523	2.68708	1.42604	49
2	HepG2_DNasePeakNoPromoter6048	0.101743	0.0936045	0.920011	-0.120277	72
2	ENSG00000164002	0.201737	0.310488	1.53907	0.622059	75
2	ENSG00000244020	0.120479	0.0577819	0.479601	-1.06009	94
2	K562_peak29426	0.184599	0.0889895	0.48207	-1.05268	42
2	K562_peak36393	0.281755	0.0924614	0.328162	-1.60752	100
2	HepG2_DNasePeakNoPromoter8313	0.205196	0.0669646	0.326345	-1.61553	49
2	WTC11_seq41181_F	0.127014	0.0803743	0.632797	-0.660186	86
2	HepG2_DNasePeakNoPromoter51234	0.229616	0.305864	1.33207	0.413667	34
2	HepG2_DNasePeakNoPromoter4636	0.116885	0.0788865	0.674906	-0.567241	40
2	K562_peak84094	0.0485605	0.0256972	0.52918	-0.918171	38
2	WTC11_seq29415_F	0.0891055	0.0618235	0.693824	-0.527359	55
2	K562_peak38548	0.22637	0.957024	4.2277	2.07987	58
2	WTC11_seq66377_F	0.170045	0.778129	4.57601	2.19409	42
2	HepG2_DNasePeakNoPromoter38755	0.0661963	0.0352822	0.532993	-0.907812	50
2	WTC11_seq32576_F	0.0892632	0.0640399	0.717428	-0.479094	68
2	HepG2_DNasePeakNoPromoter42311	0.256315	0.0724195	0.282541	-1.82347	38
2	K562_peak41186	0.321232	0.111416	0.346839	-1.52766	82
2	HepG2_DNasePeakNoPromoter34534	0.251403	0.0738093	0.29359	-1.76813	78
2	ENSG00000154473	0.109103	1.12367	10.2992	3.36446	23
2	K562_peak28087	0.0874581	0.20035	2.29081	1.19586	205
2	WTC11_seq73574_F	0.17676	0.32556	1.84182	0.881132	74
2	K562_peak2204	0.186566	0.258348	1.38476	0.469631	72
2	HepG2_DNasePeakNoPromoter64144	0.232222	0.17761	0.764828	-0.386792	88
2	K562_peak7415	0.0988101	0.0452038	0.457481	-1.12822	129
2	WTC11_seq73657_F	0.254848	0.11958	0.46922	-1.09166	39
2	WTC11_seq60096_F	0.0911784	0.161662	1.77303	0.826215	40
2	K562_peak57481	0.125571	0.121478	0.967402	-0.0478122	71
2	seq13754_shuffled_0	0.216732	0.0719868	0.332147	-1.5901	80
2	K562_peak16726	0.128518	0.0829205	0.645207	-0.632166	152
2	WTC11_seq5379_F	0.128806	0.228584	1.77464	0.827527	27
2	HepG2_DNasePeakNoPromoter29067	0.26436	0.122876	0.464807	-1.1053	37
2	K562_peak72383	0.254994	0.0925778	0.363059	-1.46172	61
2	K562_peak17823	0.0846943	0.0719919	0.85002	-0.234432	111
2	WTC11_seq21105_F	0.172624	0.330674	1.91558	0.937783	55
2	WTC11_seq30499_F	0.120768	0.0531465	0.440072	-1.18419	2
2	K562_peak2794	0.213244	0.0791358	0.371104	-1.4301	77
2	WTC11_seq1323_F	0.23154	0.0802297	0.346505	-1.52905	66
2	WTC11_seq42030_F	0.131747	0.0786087	0.596665	-0.745006	81
2	K562_peak69922	0.157626	0.0520619	0.330288	-1.5982	48
2	K562_peak43885	0.193503	0.0553897	0.286247	-1.80467	43
2	K562_peak2248	0.209117	0.0915381	0.437736	-1.19187	52
2	K562_peak37913	0.242156	0.199646	0.824452	-0.278493	114
2	K562_peak86342	0.304596	0.139298	0.45732	-1.12873	120
2	K562_peak45804	0.103877	0.0740255	0.712625	-0.488785	103
2	HepG2_DNasePeakNoPromoter22218	0.22592	0.20035	0.886817	-0.173291	102
2	WTC11_seq10337_F	0.163685	0.340966	2.08306	1.0587	32
2	HepG2_DNasePeakNoPromoter42687	0.146783	0.0673409	0.458779	-1.12413	22
2	K562_peak27396	0.102985	0.114848	1.11519	0.157288	70
2	K562_peak64184	0.166513	0.0582081	0.34957	-1.51635	35
2	K562_peak27385	0.268337	0.111652	0.41609	-1.26503	50
2	ENSG00000156206	0.134169	0.0705643	0.525938	-0.927036	101
2	WTC11_seq64240_F	0.135864	0.0341656	0.25147	-1.99154	3
2	HepG2_DNasePeakNoPromoter15957	0.158047	0.0863489	0.54635	-0.872103	66
2	HepG2_DNasePeakNoPromoter48620	0.202111	0.0538367	0.266372	-1.90849	54
2	HepG2_DNasePeakNoPromoter38488	0.113558	0.0404548	0.356249	-1.48904	66
2	HepG2_DNasePeakNoPromoter30343	0.336624	0.0706476	0.209871	-2.25243	58
2	K562_peak15113	0.120096	0.0726697	0.605099	-0.724757	146
2	ENSG00000204252	0.120235	0.0869067	0.722808	-0.468316	102
2	K562_peak13847	0.210486	0.0565868	0.268839	-1.89519	63
2	K562_peak25030	0.186758	0.0625158	0.334742	-1.57888	46
2	HepG2_DNasePeakNoPromoter48896	0.136893	0.0775844	0.566752	-0.81921	63
2	K562_peak36420	0.147348	0.103696	0.703745	-0.506875	75
2	K562_peak42254	0.1562	0.0496955	0.318153	-1.65221	32
2	K562_peak44063	0.184775	0.102497	0.554712	-0.850188	49
2	HepG2_DNasePeakNoPromoter48788	0.235611	0.086598	0.367546	-1.444	100
2	WTC11_seq25055_F	0.211289	0.239159	1.13191	0.178756	99
2	K562_peak32894	0.158331	0.103148	0.651467	-0.618236	69
2	WTC11_seq67738_F	0.245508	0.125873	0.512705	-0.963799	75
2	WTC11_seq12766_F	0.131031	0.093254	0.711696	-0.490668	137
2	K562_peak15589	0.293685	0.123894	0.421858	-1.24517	131
2	WTC11_seq21153_F	0.180451	0.249579	1.38308	0.467888	46
2	K562_peak61864	0.151613	0.0690543	0.455464	-1.13459	62
2	K562_peak52696	0.172395	0.0831544	0.482349	-1.05185	125
2	HepG2_DNasePeakNoPromoter65547	0.139981	0.0611185	0.43662	-1.19555	59
2	HepG2_DNasePeakNoPromoter43387	0.0795505	0.209626	2.63514	1.39788	58
2	WTC11_seq44360_F	0.174839	1.32601	7.58416	2.92299	59
2	WTC11_seq24007_F	0.171651	0.486641	2.83506	1.50338	51
2	HepG2_DNasePeakNoPromoter11720	0.210314	0.0858886	0.408382	-1.29201	47
2	HepG2_DNasePeakNoPromoter26692	0.164025	0.0632292	0.385486	-1.37525	124
2	K562_peak57662	0.175662	0.0779216	0.443587	-1.17271	56
2	HepG2_DNasePeakNoPromoter13512	0.0536641	0.0388781	0.724472	-0.464998	57
2	K562_peak8634	0.209036	0.0895554	0.428421	-1.2229	87
2	K562_peak18462	0.142726	0.0991473	0.694671	-0.525599	50
2	WTC11_seq25795_F	0.300273	0.134005	0.446278	-1.16398	59
2	K562_peak36076	0.122226	0.0508925	0.416381	-1.26402	63
2	K562_peak46979	0.19945	0.0652943	0.327372	-1.611	44
2	WTC11_seq82637_F	0.173833	0.138832	0.798652	-0.32436	62
2	WTC11_seq78996_F	0.112985	0.103506	0.916101	-0.126421	78
2	K562_peak87238	0.0931435	0.0428601	0.460151	-1.11982	92
2	WTC11_seq5413_F	0.14401	0.113401	0.787449	-0.344742	46
2	K562_peak32049	0.175069	0.126813	0.72436	-0.46522	110
2	K562_peak44038	0.157364	0.0807321	0.513027	-0.962893	89
2	ENSG00000155622	0.108092	0.0811692	0.750926	-0.413258	109
2	HepG2_DNasePeakNoPromoter59232	0.16759	0.0696711	0.415724	-1.2663	16
2	K562_peak18211	0.169465	0.0580448	0.342519	-1.54574	92
2	WTC11_seq36819_F	0.19673	0.0560193	0.284752	-1.81222	36
2	HepG2_DNasePeakNoPromoter36464	0.168584	0.11928	0.707541	-0.499114	37
2	WTC11_seq75089_F	0.187486	0.0722734	0.385488	-1.37524	51
2	HepG2_DNasePeakNoPromoter38318	0.292468	0.27401	0.936889	-0.0940494	132
2	WTC11_seq77169_F	0.158189	0.0808426	0.511051	-0.96846	70
2	HepG2_DNasePeakNoPromoter12325	0.110152	0.0731582	0.664154	-0.590411	150
2	K562_peak47666	0.0780859	0.0378765	0.485062	-1.04376	88
2	WTC11_seq2261_F	0.218908	0.0788865	0.360363	-1.47248	81
2	HepG2_DNasePeakNoPromoter40832	0.111877	0.0955647	0.854192	-0.227368	91
2	WTC11_seq51343_F	0.228685	0.100685	0.440278	-1.18351	87
2	WTC11_seq65684_F	0.0882886	0.0676986	0.766787	-0.383102	35
2	WTC11_seq16300_F	0.140552	0.169362	1.20498	0.269013	100
2	HepG2_DNasePeakNoPromoter35437	0.152706	0.150639	0.986464	-0.0196623	43
2	K562_peak1990	0.135919	0.791124	5.82057	2.54116	74
2	WTC11_seq60634_F	0.127997	0.116592	0.910897	-0.134641	100
2	K562_peak59632	0.243326	0.0859917	0.353402	-1.50062	137
2	WTC11_seq67629_F	0.12927	0.0921359	0.712738	-0.488556	132
2	WTC11_seq42676_F	0.130146	0.0408089	0.313564	-1.67317	71
2	HepG2_DNasePeakNoPromoter23686	0.144921	0.618294	4.26641	2.09302	54
2	HepG2_DNasePeakNoPromoter5446	0.24379	0.0963959	0.395405	-1.3386	55
2	WTC11_seq61125_F	0.197357	1.16983	5.9275	2.56742	124
2	WTC11_seq8167_F	0.204376	0.126734	0.620101	-0.689424	38
2	HepG2_DNasePeakNoPromoter54559	0.127413	0.0335662	0.263444	-1.92443	18
2	WTC11_seq6053_F	0.0772889	0.440271	5.69643	2.51006	87
2	WTC11_seq2865_F	0.128854	0.130199	1.01044	0.014982	73
2	K562_peak73377	0.16503	0.0752843	0.456185	-1.13231	94
2	K562_peak71990	0.241118	0.0670934	0.278259	-1.8455	91
2	K562_peak39780	0.114012	0.063075	0.553233	-0.85404	25
2	WTC11_seq39782_F	0.1908	0.221099	1.1588	0.212631	98
2	K562_peak78362	0.173097	0.100516	0.580695	-0.784149	91
2	WTC11_seq74668_F	0.113404	0.0681461	0.600914	-0.734769	122
2	WTC11_seq67206_F	0.199922	0.207198	1.03639	0.0515717	92
2	HepG2_DNasePeakNoPromoter47096	0.204939	0.0809852	0.395167	-1.33947	17
2	K562_peak58179	0.177858	0.104982	0.590255	-0.76059	109
2	HepG2_DNasePeakNoPromoter37072	0.194358	0.145043	0.746268	-0.422235	105
2	WTC11_seq22166_F	0.220255	0.0722082	0.327839	-1.60894	234
2	K562_peak11664	0.17793	0.186921	1.05053	0.0711184	91
2	HepG2_DNasePeakNoPromoter50260	0.148009	0.0768727	0.519377	-0.945145	79
2	HepG2_DNasePeakNoPromoter46462	0.160497	0.051731	0.322318	-1.63344	58
2	HepG2_DNasePeakNoPromoter9675	0.138469	0.0683313	0.493479	-1.01894	48
2	HepG2_DNasePeakNoPromoter49447	0.0864588	0.0718902	0.831496	-0.266218	31
2	HepG2_DNasePeakNoPromoter18600	0.105114	0.0551633	0.524793	-0.93018	127
2	WTC11_seq13034_F	0.267153	0.277302	1.03799	0.0537909	62
2	HepG2_DNasePeakNoPromoter27159	0.263494	0.326472	1.23901	0.30919	80
2	HepG2_DNasePeakNoPromoter14668	0.150568	0.0715851	0.475435	-1.07268	6
2	WTC11_seq59600_F	0.136066	0.293862	2.15969	1.11083	60
2	K562_peak38919	0.132134	0.521729	3.94848	1.9813	84
2	HepG2_DNasePeakNoPromoter65220	0.303653	0.0907087	0.298725	-1.74311	56
2	K562_peak11639	0.132479	0.0713682	0.538715	-0.892407	89
2	K562_peak40717	0.317742	0.255907	0.805393	-0.312236	16
2	WTC11_seq41076_F	0.175163	0.0754635	0.430818	-1.21485	98
2	K562_peak32194	0.161939	0.0679516	0.419613	-1.25287	119
2	WTC11_seq72984_F	0.194179	0.449422	2.31448	1.21069	66
2	WTC11_seq50375_F	0.183795	0.0776108	0.422269	-1.24377	80
2	HepG2_DNasePeakNoPromoter21817	0.131232	0.0593153	0.451988	-1.14564	95
2	WTC11_seq37314_F	0.146385	0.0379618	0.259328	-1.94715	26
2	WTC11_seq44017_F	0.186641	0.0963646	0.516309	-0.953693	77
2	K562_peak85395	0.0852825	0.0412835	0.484079	-1.04669	111
2	WTC11_seq76829_F	0.250664	0.32603	1.30067	0.379253	85
2	HepG2_DNasePeakNoPromoter60404	0.0736232	0.0636419	0.864427	-0.210184	67
2	WTC11_seq66175_F	0.0904854	0.0553158	0.611323	-0.709994	90
2	HepG2_DNasePeakNoPromoter14197	0.227263	0.215243	0.947111	-0.0783944	59
2	HepG2_DNasePeakNoPromoter44261	0.186511	0.100147	0.53695	-0.89714	125
2	K562_peak68107	0.131747	0.0617186	0.468464	-1.09399	61
2	WTC11_seq44816_F	0.114059	0.167032	1.46444	0.55035	26
2	HepG2_DNasePeakNoPromoter17769	0.123108	0.0545156	0.442829	-1.17518	60
2	WTC11_seq29346_F	0.211988	1.60754	7.58316	2.9228	148
2	K562_peak14601	0.162554	0.189678	1.16686	0.222635	115
2	K562_peak4493	0.188753	0.203242	1.07676	0.1067	12
2	ENSG00000049541	0.0638772	0.668128	10.4596	3.38675	32
2	C:SLEA_hg18:chr2:210861483-210861650|51:V_HNF1_C:AGTTAATGATTAACCAA;73:V_HNF3ALPHA_Q6:TGTTTGCTTTG;89:V_HNF3ALPHA_Q6:TGTTTGCTTTG;105:V_HNF3ALPHA_Q6:TGTTTGCTTTG_Reversed:	0.272994	0.0937365	0.343364	-1.54219	25
2	K562_peak76972	0.134741	0.0481425	0.357296	-1.48481	43
2	K562_peak44240	0.248013	0.079492	0.320515	-1.64154	99
2	WTC11_seq48_F	0.215786	0.0873513	0.404805	-1.3047	96
2	K562_peak60073	0.211649	0.0885776	0.418512	-1.25666	53
2	K562_peak52709	0.2599	0.102083	0.392776	-1.34822	109
2	K562_peak25412	0.123997	0.108526	0.875232	-0.192262	33
2	ENSG00000129682	0.210072	0.0638869	0.30412	-1.71729	40
2	HepG2_DNasePeakNoPromoter8965	0.153705	0.0903491	0.58781	-0.766578	59
2	WTC11_seq28161_F	0.179558	0.066127	0.368277	-1.44114	61
2	ENSG00000135678	0.0900547	0.0507439	0.563478	-0.827568	157
2	K562_peak66355	0.225356	0.168231	0.74651	-0.421766	56
2	HepG2_DNasePeakNoPromoter44359	0.112439	0.0447688	0.39816	-1.32858	86
2	K562_peak63733	0.183808	0.0739643	0.4024	-1.3133	92
2	WTC11_seq55664_F	0.143781	0.287634	2.00049	1.00036	77
2	HepG2_DNasePeakNoPromoter27494	0.16586	0.0601966	0.362937	-1.46221	27
2	K562_peak71086	0.288196	0.181742	0.63062	-0.665157	47
2	HepG2_DNasePeakNoPromoter27536	0.128198	0.172203	1.34326	0.425739	115
2	K562_peak27508	0.254083	0.0853237	0.33581	-1.57428	62
2	WTC11_seq9040_F	0.12828	0.0611385	0.476603	-1.06914	75
2	HepG2_DNasePeakNoPromoter511	0.231002	0.177908	0.770156	-0.376777	36
2	HepG2_DNasePeakNoPromoter1933	0.115278	0.0727397	0.630992	-0.664307	30
2	WTC11_seq71208_F	0.157966	0.056643	0.358577	-1.47964	75
2	WTC11_seq82987_F	0.255693	0.247351	0.967377	-0.0478504	56
2	K562_peak10951	0.112338	0.109005	0.97033	-0.043452	27
2	K562_peak65192	0.153904	0.459683	2.98681	1.57861	54
2	WTC11_seq46633_F	0.239658	0.112387	0.468948	-1.0925	75
2	WTC11_seq74350_F	0.160933	0.0780284	0.48485	-1.04439	100
2	HepG2_DNasePeakNoPromoter58951	0.215319	0.219524	1.01953	0.0279038	173
2	WTC11_seq20210_F	0.245581	0.149849	0.610184	-0.712685	56
2	HepG2_DNasePeakNoPromoter62908	0.173223	0.0822506	0.474826	-1.07453	53
2	HepG2_DNasePeakNoPromoter19182	0.228023	0.161192	0.706909	-0.500403	25
2	HepG2_DNasePeakNoPromoter65845	0.163297	0.16903	1.03511	0.0497839	94
2	K562_peak47762	0.154236	0.396027	2.56768	1.36046	92
2	K562_peak39523	0.238283	0.0809852	0.33987	-1.55694	80
2	K562_peak71256	0.0885441	0.0535409	0.604681	-0.725753	76
2	K562_peak48690	0.279962	0.140459	0.501707	-0.995084	23
2	WTC11_seq7083_F	0.199973	0.259225	1.2963	0.374401	41
2	K562_peak52399	0.174921	0.111013	0.634646	-0.655976	110
2	WTC11_seq2397_F	0.22715	0.384069	1.69082	0.757722	28
2	K562_peak88	0.16815	0.0843152	0.501427	-0.995888	56
2	K562_peak61468	0.279064	0.132935	0.476362	-1.06987	54
2	HepG2_DNasePeakNoPromoter30227	0.134079	0.0733704	0.54722	-0.869808	112
2	WTC11_seq28854_F	0.143933	0.0560316	0.389289	-1.36109	99
2	HepG2_DNasePeakNoPromoter57628	0.185316	0.091632	0.494463	-1.01607	86
2	ENSG00000164125	0.0564629	0.0321772	0.569881	-0.811266	62
2	HepG2_DNasePeakNoPromoter44039	0.224782	0.537776	2.39243	1.25848	76
2	HepG2_DNasePeakNoPromoter57079	0.132952	0.0488874	0.367708	-1.44337	40
2	WTC11_seq60005_F	0.200255	0.177661	0.887175	-0.17271	74
2	WTC11_seq64659_F	0.175248	0.501096	2.85935	1.51569	52
2	HepG2_DNasePeakNoPromoter37270	0.160641	0.0704019	0.438256	-1.19016	109
2	HepG2_DNasePeakNoPromoter30458	0.194913	0.08362	0.429012	-1.22091	72
2	HepG2_DNasePeakNoPromoter18459	0.234118	0.044323	0.189319	-2.40111	36
2	K562_peak19445	0.175084	0.0728267	0.415952	-1.26551	75
2	HepG2_DNasePeakNoPromoter33003	0.20831	0.0955039	0.45847	-1.1251	56
2	K562_peak75206	0.223909	0.106363	0.475026	-1.07392	108
2	K562_peak46663	0.232237	0.0739093	0.318249	-1.65177	48
2	HepG2_DNasePeakNoPromoter56037	0.179707	0.0803192	0.446945	-1.16183	56
2	WTC11_seq72796_F	0.113449	0.592626	5.22374	2.38508	107
2	K562_peak10939	0.225269	0.0768988	0.341365	-1.55061	108
2	ENSG00000237330	0.135537	0.101593	0.749559	-0.415886	125
2	K562_peak45715	0.17403	0.0671001	0.385565	-1.37495	73
2	WTC11_seq53354_F	0.124207	0.132272	1.06493	0.0907581	82
2	K562_peak43035	0.238203	0.104124	0.437123	-1.19389	27
2	HepG2_DNasePeakNoPromoter65308	0.23718	0.102249	0.431104	-1.21389	91
2	ENSG00000144566	0.12291	1.08774	8.84992	3.14566	40
2	K562_peak68529	0.294783	0.10604	0.359722	-1.47505	89
2	HepG2_DNasePeakNoPromoter53652	0.177309	0.0501096	0.282611	-1.82311	29
2	HepG2_DNasePeakNoPromoter56527	0.173195	0.066028	0.381234	-1.39125	88
2	HepG2_DNasePeakNoPromoter17883	0.21462	0.174134	0.811363	-0.301581	30
2	HepG2_DNasePeakNoPromoter60809	0.166909	0.0777704	0.465945	-1.10177	110
2	WTC11_seq64427_F	0.182524	0.081871	0.448549	-1.15666	179
2	K562_peak42871	0.226756	0.189225	0.834486	-0.261041	25
2	HepG2_DNasePeakNoPromoter60865	0.152801	0.243052	1.59064	0.669607	78
2	HepG2_DNasePeakNoPromoter7528	0.247835	0.205741	0.830151	-0.268554	60
2	WTC11_seq25711_F	0.290598	0.219704	0.756042	-0.403462	47
2	HepG2_DNasePeakNoPromoter8801	0.0965846	0.0424762	0.439782	-1.18514	36
2	HepG2_DNasePeakNoPromoter22832	0.208457	0.102423	0.49134	-1.02521	154
2	K562_peak67651	0.137703	0.064212	0.466307	-1.10065	93
2	HepG2_DNasePeakNoPromoter19147	0.102277	0.0629367	0.615355	-0.70051	37
2	K562_peak82424	0.147522	0.0757638	0.513577	-0.961347	94
2	HepG2_DNasePeakNoPromoter32584	0.231341	0.0808044	0.349287	-1.51751	83
2	HepG2_DNasePeakNoPromoter53212	0.169624	0.074595	0.439767	-1.18519	39
2	HepG2_DNasePeakNoPromoter26751	0.238284	0.0797198	0.334558	-1.57967	129
2	HepG2_DNasePeakNoPromoter45655	0.21872	0.0968026	0.442587	-1.17597	31
2	K562_peak48819	0.331654	0.111987	0.337663	-1.56634	35
2	K562_peak4048	0.282158	0.0880714	0.312135	-1.67976	14
2	WTC11_seq29290_F	0.152622	0.48666	3.18866	1.67295	70
2	HepG2_DNasePeakNoPromoter61760	0.145251	0.0929305	0.639793	-0.644322	99
2	HepG2_DNasePeakNoPromoter61017	0.17461	0.063651	0.364533	-1.45588	72
2	WTC11_seq62637_F	0.211018	0.0721918	0.342112	-1.54746	58
2	HepG2_DNasePeakNoPromoter29648	0.170649	0.067634	0.396334	-1.33521	195
2	K562_peak64902	0.17443	0.0697258	0.399735	-1.32288	48
2	WTC11_seq47488_F	0.406219	0.721274	1.77558	0.82829	2
2	ENSG00000176890	0.130203	0.702531	5.39566	2.4318	63
2	WTC11_seq25363_F	0.317543	0.150095	0.472676	-1.08108	38
2	K562_peak87572	0.131966	0.0649906	0.492479	-1.02187	74
2	WTC11_seq2305_F	0.228926	0.0944911	0.412758	-1.27663	100
2	WTC11_seq7857_F	0.246561	0.52259	2.11951	1.08373	70
2	K562_peak44353	0.212373	0.093481	0.440173	-1.18386	47
2	HepG2_DNasePeakNoPromoter18217	0.14547	0.0974353	0.669795	-0.578209	17
2	WTC11_seq44620_F	0.192915	0.30261	1.56862	0.649494	6
2	K562_peak30516	0.194407	0.0883306	0.45436	-1.13809	40
2	K562_peak54588	0.184849	0.122253	0.661365	-0.596481	97
2	K562_peak76113	0.332002	0.0856418	0.257956	-1.9548	24
2	WTC11_seq22449_F	0.23724	0.0983706	0.414647	-1.27005	68
2	K562_peak70853	0.240671	0.111195	0.462021	-1.11397	126
2	K562_peak49490	0.187177	0.129441	0.691541	-0.532112	40
2	K562_peak3358	0.259285	0.100219	0.386521	-1.37138	89
2	HepG2_DNasePeakNoPromoter62991	0.0762744	0.0391606	0.513417	-0.961797	56
2	C:SLEA_hg18:chr2:210861483-210861650|46:V_COUPTF_Q6:CCCCCTGACCTTTGCCCCCTGCC;72:V_HNF3ALPHA_Q6:TGTTTGCTTTG;86:V_HNF1_C:AGTTAATGATTAACCAA;106:V_XBP1_01:GTGATGACGTGTCCCAT	0.207031	0.152932	0.738692	-0.436955	6
2	HepG2_DNasePeakNoPromoter19637	0.140131	0.0488672	0.348726	-1.51983	54
2	ENSG00000234127	0.117179	0.0657031	0.560709	-0.834675	25
2	WTC11_seq1371_F	0.116336	0.450109	3.86904	1.95198	108
2	HepG2_DNasePeakNoPromoter37348	0.130673	0.0693216	0.530498	-0.914582	45
2	K562_peak67267	0.129213	0.0547526	0.423739	-1.23875	51
2	HepG2_DNasePeakNoPromoter26109	0.171465	0.109364	0.63782	-0.648779	135
2	HepG2_DNasePeakNoPromoter55286	0.105763	0.0440357	0.416361	-1.26409	44
2	WTC11_seq61914_F	0.187779	0.0908306	0.483709	-1.04779	81
2	HepG2_DNasePeakNoPromoter8594	0.110723	0.106132	0.958529	-0.061106	46
2	K562_peak49468	0.244621	0.117377	0.479831	-1.0594	136
2	HepG2_DNasePeakNoPromoter36755	0.150436	0.0893169	0.593722	-0.752141	88
2	WTC11_seq77984_F	0.207282	0.189505	0.914241	-0.129353	149
2	K562_peak66850	0.218377	0.0970399	0.444368	-1.17017	95
2	WTC11_seq48939_F	0.0666318	0.0653343	0.980527	-0.0283706	151
2	HepG2_DNasePeakNoPromoter22541	0.192553	0.0642431	0.333638	-1.58364	77
2	WTC11_seq24154_F	0.263674	0.407234	1.54446	0.627101	90
2	WTC11_seq54115_F	0.211094	0.0786845	0.372746	-1.42374	10
2	K562_peak33466	0.0866378	0.0736129	0.849663	-0.235038	68
2	WTC11_seq9449_F	0.182684	1.26439	6.92121	2.79103	42
2	K562_peak15146	0.128947	0.0469208	0.363876	-1.45848	99
2	WTC11_seq80340_F	0.124501	0.0614981	0.493958	-1.01754	99
2	K562_peak1148	0.170941	0.112063	0.655565	-0.609189	49
2	K562_peak67951	0.153391	0.179288	1.16883	0.225068	69
2	HepG2_DNasePeakNoPromoter45892	0.247379	0.0933126	0.377204	-1.40658	92
2	WTC11_seq13617_F	0.16164	0.096555	0.597345	-0.743364	91
2	WTC11_seq60987_F	0.205511	0.862208	4.19543	2.06882	47
2	HepG2_DNasePeakNoPromoter21038	0.220589	0.0587409	0.266291	-1.90892	37
2	WTC11_seq2775_F	0.193581	0.727363	3.75741	1.90974	105
2	WTC11_seq34509_F	0.240131	1.12985	4.70513	2.23423	42
2	K562_peak22698	0.162177	0.162906	1.00449	0.00646419	45
2	K562_peak25642	0.122991	0.0487257	0.396171	-1.3358	78
2	ENSG00000116459	0.0825839	0.635079	7.6901	2.943	67
2	WTC11_seq25820_F	0.185269	0.232042	1.25246	0.324763	63
2	WTC11_seq10297_F	0.125722	0.0666646	0.530255	-0.915241	40
2	HepG2_DNasePeakNoPromoter32192	0.106056	0.167639	1.58067	0.660533	24
2	K562_peak35100	0.285138	0.141218	0.495262	-1.01374	34
2	K562_peak51271	0.15984	0.198295	1.24058	0.311019	67
2	WTC11_seq6385_F	0.196504	0.237422	1.20823	0.272899	58
2	ENSG00000023839	0.206946	0.0639405	0.308973	-1.69445	82
2	HepG2_DNasePeakNoPromoter32609	0.20516	0.116904	0.569819	-0.811423	82
2	WTC11_seq64460_F	0.163186	0.111815	0.685197	-0.545409	10
2	K562_peak41841	0.131424	0.0826228	0.628674	-0.669616	50
2	WTC11_seq23654_F	0.209148	0.110848	0.53	-0.915935	89
2	HepG2_DNasePeakNoPromoter35923	0.184297	0.174027	0.944273	-0.0827233	88
2	HepG2_DNasePeakNoPromoter42669	0.255259	0.213535	0.836542	-0.25749	39
2	WTC11_seq19836_F	0.160955	0.0799347	0.496628	-1.00976	52
2	HepG2_DNasePeakNoPromoter53343	0.230177	0.103899	0.451386	-1.14757	129
2	K562_peak47814	0.123997	0.258587	2.08543	1.06034	50
2	K562_peak57443	0.257024	0.0919218	0.357639	-1.48342	27
2	seq25370_shuffled_0	0.177572	0.0557048	0.313703	-1.67253	91
2	HepG2_DNasePeakNoPromoter17620	0.217844	0.0719276	0.330179	-1.59868	56
2	HepG2_DNasePeakNoPromoter4172	0.143623	0.11279	0.785323	-0.348642	103
2	HepG2_DNasePeakNoPromoter20328	0.334346	0.110707	0.331116	-1.59459	42
2	ENSG00000173769	0.148622	0.198807	1.33767	0.419726	80
2	K562_peak19285	0.259834	0.0873122	0.336031	-1.57334	35
2	HepG2_DNasePeakNoPromoter15848	0.262793	0.188032	0.715515	-0.482946	46
2	K562_peak43906	0.111985	0.501096	4.47468	2.16178	4
2	ENSG00000213886	0.144774	0.0564328	0.389799	-1.3592	66
2	HepG2_DNasePeakNoPromoter40824	0.184445	0.133929	0.726119	-0.461723	24
2	WTC11_seq51855_F	0.131162	0.0718354	0.547684	-0.868583	168
2	K562_peak8084	0.268983	0.101011	0.375531	-1.413	68
2	WTC11_seq4728_F	0.505029	0.0531465	0.105235	-3.24832	2
2	HepG2_DNasePeakNoPromoter7256	0.205477	0.119736	0.582725	-0.779112	108
2	HepG2_DNasePeakNoPromoter20987	0.126133	0.093179	0.738739	-0.436864	43
2	WTC11_seq19035_F	0.161664	0.096423	0.59644	-0.745551	119
2	WTC11_seq49695_F	0.0809694	0.0711784	0.879078	-0.185937	95
2	WTC11_seq57268_F	0.192617	0.0775574	0.402651	-1.3124	78
2	K562_peak51713	0.153814	0.0564872	0.367243	-1.44519	49
2	K562_peak25326	0.230557	0.109039	0.472939	-1.08027	93
2	HepG2_DNasePeakNoPromoter55342	0.188753	0.0560667	0.297038	-1.75128	38
2	HepG2_DNasePeakNoPromoter16844	0.253458	0.0903966	0.356653	-1.48741	63
2	HepG2_DNasePeakNoPromoter19740	0.1902	0.114386	0.601398	-0.733609	90
2	K562_peak74993	0.172452	0.0537195	0.311505	-1.68267	52
2	WTC11_seq11529_F	0.0997788	0.0529232	0.530406	-0.914832	67
2	WTC11_seq77905_F	0.140386	1.1228	7.99794	2.99963	60
2	K562_peak86992	0.205335	0.335911	1.63592	0.710098	110
2	WTC11_seq41312_F	0.0999293	0.071206	0.712564	-0.488908	102
2	K562_peak49844	0.166137	0.0736906	0.443554	-1.17282	33
2	HepG2_DNasePeakNoPromoter47775	0.10603	0.0850494	0.802125	-0.318102	202
2	K562_peak48110	0.182372	0.0683313	0.374681	-1.41626	80
2	WTC11_seq10429_F	0.0564629	0.104124	1.84411	0.882925	6
2	K562_peak31216	0.199604	0.0691545	0.346458	-1.52925	82
2	WTC11_seq9733_F	0.169932	0.103874	0.611267	-0.710126	90
2	WTC11_seq6575_F	0.247464	0.0719756	0.290852	-1.78164	74
2	K562_peak22041	0.238411	1.58634	6.65379	2.73418	64
2	HepG2_DNasePeakNoPromoter54653	0.234216	0.0598953	0.255726	-1.96733	53
2	C:SLEA_hg18:chr2:210861483-210861650|6:V_COUPTF_Q6:CCCCCTGACCTTTGCCCCCTGCC;32:V_PPARA_02:CCGGGTCATTGGGGTCAGG;54:V_HNF6_Q6:CAAAATCAATAA;69:V_HNF1_C:AGTTAATGATTAACCAA;89:V_HNF3ALPHA_Q6:TGTTTGCTTTG;103:V_Rxra_UP:GGCCGTGACCCCGTGAT;123:V_AHRARNT_02:GGGGATCGCGTGCCAGCCC;145:V_XBP1_01:GTGATGACGTGTCCCAT_Reversed:	0.149147	0.0481327	0.322719	-1.63165	52
2	WTC11_seq14731_F	0.283883	0.0764659	0.269357	-1.89241	41
2	K562_peak75811	0.170646	0.0895375	0.524697	-0.930444	57
2	HepG2_DNasePeakNoPromoter57034	0.155077	0.0711784	0.458988	-1.12347	23
2	K562_peak78275	0.199052	0.0796491	0.400142	-1.32142	160
2	HepG2_DNasePeakNoPromoter21541	0.192979	0.0650182	0.336919	-1.56953	109
2	K562_peak55234	0.1043	0.0688736	0.660344	-0.59871	83
2	K562_peak22509	0.151744	0.102962	0.678522	-0.559532	97
2	WTC11_seq54251_F	0.241201	0.0951823	0.394618	-1.34147	245
2	K562_peak10310	0.192131	0.0634721	0.330359	-1.59789	74
2	K562_peak37497	0.156081	0.110146	0.705699	-0.502875	66
2	K562_peak15460	0.214559	0.103473	0.482259	-1.05212	34
2	K562_peak64632	0.124261	0.145773	1.17312	0.230352	54
2	K562_peak10984	0.246457	0.0738292	0.299562	-1.73907	57
2	HepG2_DNasePeakNoPromoter2090	0.112142	0.0542312	0.483595	-1.04813	83
2	HepG2_DNasePeakNoPromoter39120	0.119182	0.105956	0.889024	-0.169706	134
2	K562_peak12921	0.171787	0.067438	0.392567	-1.34899	50
2	HepG2_DNasePeakNoPromoter22446	0.183504	0.146424	0.797932	-0.325661	20
2	HepG2_DNasePeakNoPromoter54044	0.219742	0.0571127	0.259908	-1.94393	66
2	K562_peak42137	0.188837	0.294584	1.55999	0.641536	14
2	WTC11_seq65147_F	0.226503	0.118791	0.524458	-0.931102	64
2	K562_peak52501	0.134491	0.0501096	0.372586	-1.42436	29
2	HepG2_DNasePeakNoPromoter24022	0.242166	0.0757992	0.313005	-1.67574	60
2	HepG2_DNasePeakNoPromoter1818	0.148783	0.0518375	0.34841	-1.52114	28
2	WTC11_seq77361_F	0.229394	0.365237	1.59218	0.671004	84
2	K562_peak22106	0.220346	0.0851863	0.386602	-1.37108	49
2	WTC11_seq36928_F	0.181578	0.12174	0.670455	-0.576788	115
2	seq48091_shuffled_0	0.117337	0.0585245	0.498773	-1.00355	71
2	WTC11_seq58593_F	0.196591	0.0602644	0.306547	-1.70582	47
2	WTC11_seq49065_F	0.189386	0.184494	0.974171	-0.0377524	19
2	K562_peak2595	0.224911	0.329942	1.46699	0.552863	34
2	HepG2_DNasePeakNoPromoter14315	0.151185	0.0522753	0.345771	-1.53211	60
2	HepG2_DNasePeakNoPromoter10990	0.250731	0.142926	0.570039	-0.810867	39
2	ENSG00000147082	0.189994	0.295092	1.55316	0.635209	202
2	K562_peak69830	0.233157	0.294903	1.26483	0.33894	75
2	K562_peak43016	0.161216	0.145204	0.900677	-0.150918	151
2	K562_peak60308	0.352769	0.157042	0.445169	-1.16757	18
2	WTC11_seq61300_F	0.213738	0.0969238	0.45347	-1.14092	46
2	HepG2_DNasePeakNoPromoter57177	0.244315	0.109561	0.44844	-1.15701	78
2	WTC11_seq16444_F	0.153239	0.128169	0.8364	-0.257735	58
2	WTC11_seq29352_F	0.120399	0.0794327	0.659746	-0.600016	118
2	HepG2_DNasePeakNoPromoter22559	0.235821	0.0896148	0.380011	-1.39589	121
2	WTC11_seq14716_F	0.164683	0.182928	1.11079	0.151584	31
2	WTC11_seq46419_F	0.299584	0.191424	0.638968	-0.646184	93
2	HepG2_DNasePeakNoPromoter3283	0.237463	0.0973537	0.409974	-1.28639	61
2	ENSG00000223547	0.170117	0.627237	3.68709	1.88248	196
2	HepG2_DNasePeakNoPromoter65181	0.127336	0.0642639	0.504682	-0.986555	55
2	HepG2_DNasePeakNoPromoter4559	0.20409	0.226957	1.11205	0.153217	27
2	ENSG00000170310	0.156449	0.769865	4.92086	2.29891	19
2	WTC11_seq15726_F	0.179954	0.613325	3.40823	1.76902	54
2	HepG2_DNasePeakNoPromoter53230	0.274198	0.0717478	0.261664	-1.93421	39
2	WTC11_seq72061_F	0.235808	0.0815354	0.345771	-1.53211	68
2	HepG2_DNasePeakNoPromoter1951	0.27855	0.499144	1.79193	0.841517	34
2	WTC11_seq17189_F	0.0894884	0.0472732	0.528261	-0.920678	52
2	K562_peak634	0.258788	0.0791775	0.305955	-1.70861	41
2	K562_peak60598	0.287329	0.0761234	0.264934	-1.91629	37
2	K562_peak82709	0.0988101	0.0580273	0.587261	-0.767925	41
2	K562_peak77949	0.102104	0.0473763	0.464002	-1.1078	49
2	HepG2_DNasePeakNoPromoter49030	0.178329	0.0826483	0.463461	-1.10948	34
2	C:SLEA_hg18:chr2:210861483-210861650|22:V_HNF4_Q6:AAGGTCCAG;34:V_HNF6_Q6:CAAAATCAATAA;49:V_HNF3ALPHA_Q6:TGTTTGCTTTG;63:V_COUPTF_Q6:CCCCCTGACCTTTGCCCCCTGCC;89:V_Rxra_UP:GGCCGTGACCCCGTGAT;109:V_XBP1_01:GTGATGACGTGTCCCAT;129:V_HNF1_C:AGTTAATGATTAACCAA_Reversed:	0.164683	0.0542312	0.329305	-1.6025	62
2	WTC11_seq32323_F	0.217963	0.0876248	0.402016	-1.31467	84
2	HepG2_DNasePeakNoPromoter16255	0.206706	0.0816833	0.395167	-1.33947	28
2	K562_peak61216	0.130189	0.112654	0.865313	-0.208705	73
2	C:SLEA_hg18:chr2:210861483-210861650|17:V_XBP1_01:GTGATGACGTGTCCCAT;37:V_PPARA_02:CCGGGTCATTGGGGTCAGG;59:V_HNF6_Q6:CAAAATCAATAA;74:V_Rxra_UP:GGCCGTGACCCCGTGAT;94:V_AHRARNT_02:GGGGATCGCGTGCCAGCCC;116:V_HNF4_Q6:AAGGTCCAG;128:V_COUPTF_Q6:CCCCCTGACCTTTGCCCCCTGCC_Reversed:	0.232979	0.093453	0.401123	-1.31788	67
2	K562_peak73106	0.200594	0.287877	1.43513	0.521177	71
2	WTC11_seq13192_F	0.207386	0.124215	0.598953	-0.739486	85
2	HepG2_DNasePeakNoPromoter21583	0.228727	0.0733928	0.320875	-1.63992	17
2	WTC11_seq174_F	0.18321	0.133815	0.730392	-0.453257	7
2	HepG2_DNasePeakNoPromoter31887	0.190348	0.0624151	0.327899	-1.60867	76
2	HepG2_DNasePeakNoPromoter3037	0.26111	0.483114	1.85023	0.887706	75
2	K562_peak17227	0.199628	0.0733311	0.367338	-1.44482	40
2	WTC11_seq77060_F	0.205174	0.0785705	0.382945	-1.38479	108
2	HepG2_DNasePeakNoPromoter47403	0.150378	0.0807551	0.537016	-0.896964	98
2	WTC11_seq44245_F	0.129622	0.0679639	0.524324	-0.931468	61
2	HepG2_DNasePeakNoPromoter37733	0.253014	0.0590134	0.233242	-2.1001	43
2	UWpeak95225_0	0.169389	0.0613587	0.362236	-1.465	48
2	WTC11_seq62483_F	0.144668	0.0851513	0.588597	-0.764647	64
2	K562_peak60734	0.231341	0.0658005	0.284431	-1.81385	62
2	K562_peak37952	0.238472	0.141783	0.594548	-0.750135	128
2	K562_peak86370	0.268772	0.532049	1.97956	0.985178	77
2	K562_peak53171	0.0826358	0.0756525	0.915493	-0.12738	55
2	WTC11_seq6087_F	0.208489	0.0906528	0.434808	-1.20155	49
2	HepG2_DNasePeakNoPromoter26290	0.169923	0.062637	0.368619	-1.4398	43
2	K562_peak66227	0.241958	0.167908	0.693955	-0.527086	77
2	WTC11_seq13154_F	0.112534	0.0690905	0.613954	-0.703798	29
2	K562_peak16713	0.185269	0.0994307	0.536683	-0.897857	51
2	WTC11_seq58078_F	0.104916	0.0685872	0.653732	-0.613228	88
2	HepG2_DNasePeakNoPromoter22352	0.160109	0.101231	0.632266	-0.661395	17
2	WTC11_seq7681_F	0.225258	0.10319	0.458097	-1.12628	114
2	WTC11_seq20528_F	0.214677	0.0734832	0.342297	-1.54668	83
2	WTC11_seq23474_F	0.21997	0.122427	0.556561	-0.845387	55
2	HepG2_DNasePeakNoPromoter4622	0.160904	0.0836404	0.519816	-0.943926	60
2	HepG2_DNasePeakNoPromoter47947	0.180929	0.071717	0.396382	-1.33504	73
2	WTC11_seq24314_F	0.23551	0.180675	0.767167	-0.382387	132
2	WTC11_seq56840_F	0.144062	0.175879	1.22085	0.287889	114
2	HepG2_DNasePeakNoPromoter49033	0.283804	0.136663	0.481538	-1.05428	59
2	K562_peak46613	0.177572	0.0792246	0.446156	-1.16438	22
2	K562_peak25967	0.188945	0.0754491	0.399318	-1.32439	111
2	WTC11_seq69930_F	0.196896	0.113385	0.575861	-0.796208	90
2	HepG2_DNasePeakNoPromoter42144	0.210407	0.106114	0.504329	-0.987564	84
2	K562_peak75310	0.154059	0.229424	1.4892	0.574536	123
2	HepG2_DNasePeakNoPromoter1827	0.100102	0.138896	1.38754	0.472534	101
2	HepG2_DNasePeakNoPromoter48347	0.148722	0.0826983	0.556061	-0.846686	64
2	WTC11_seq44903_F	0.242781	0.160144	0.659624	-0.600284	96
2	K562_peak6559	0.158695	0.0690215	0.434932	-1.20114	32
2	K562_peak35528	0.122232	0.0511219	0.418238	-1.25761	44
2	WTC11_seq80155_F	0.237447	0.0915732	0.385658	-1.37461	97
2	K562_peak76936	0.187556	0.0714947	0.381191	-1.39141	71
2	WTC11_seq47672_F	0.123724	0.0776757	0.627816	-0.671587	38
2	K562_peak34007	0.0548945	0.0759236	1.38308	0.467888	2
2	K562_peak46040	0.259302	0.106017	0.408856	-1.29034	54
2	WTC11_seq179_F	0.292771	1.52252	5.20039	2.37862	44
2	WTC11_seq12976_F	0.224812	0.228477	1.0163	0.0233304	128
2	K562_peak16177	0.0741075	0.0390464	0.526889	-0.92443	27
2	WTC11_seq72998_F	0.187527	0.120131	0.640606	-0.64249	61
2	WTC11_seq75491_F	0.149816	0.170828	1.14025	0.189352	71
2	HepG2_DNasePeakNoPromoter1420	0.1437	0.0529016	0.36814	-1.44167	61
2	K562_peak17078	0.23168	0.093179	0.402189	-1.31405	43
2	WTC11_seq65210_F	0.174719	1.10718	6.33692	2.66378	63
2	HepG2_DNasePeakNoPromoter63204	0.138993	0.0849585	0.611244	-0.71018	99
2	HepG2_DNasePeakNoPromoter37603	0.219881	0.190228	0.865141	-0.208992	144
2	WTC11_seq72285_F	0.198208	0.836651	4.22107	2.07761	55
2	HepG2_DNasePeakNoPromoter27034	0.259015	0.239359	0.924112	-0.11386	113
2	HepG2_DNasePeakNoPromoter2996	0.191997	0.0749977	0.39062	-1.35616	40
2	HepG2_DNasePeakNoPromoter21861	0.230927	0.104928	0.454378	-1.13803	88
2	WTC11_seq43869_F	0.132231	0.0676613	0.51169	-0.966658	101
2	K562_peak5550	0.141881	0.0490583	0.345771	-1.53211	51
2	K562_peak79561	0.335925	0.195722	0.582635	-0.779336	112
2	WTC11_seq61876_F	0.212122	0.479679	2.26133	1.17717	133
2	HepG2_DNasePeakNoPromoter13716	0.195225	0.0828258	0.424259	-1.23698	54
2	HepG2_DNasePeakNoPromoter3731	0.0647244	0.0534997	0.826576	-0.27478	42
2	HepG2_DNasePeakNoPromoter25440	0.183772	0.062637	0.340841	-1.55283	43
2	HepG2_DNasePeakNoPromoter62084	0.182885	0.0539457	0.29497	-1.76136	18
2	WTC11_seq44389_F	0.217669	0.201033	0.923572	-0.114704	68
2	HepG2_DNasePeakNoPromoter37932	0.0966535	0.0496215	0.513396	-0.961856	83
2	K562_peak8410	0.15566	0.0723874	0.465037	-1.10458	72
2	HepG2_DNasePeakNoPromoter50896	0.112238	0.046255	0.412115	-1.27888	64
2	HepG2_DNasePeakNoPromoter432	0.0974377	0.409355	4.2012	2.0708	35
2	K562_peak70623	0.110435	0.0951278	0.861394	-0.215255	33
2	K562_peak29937	0.212966	0.147533	0.692757	-0.529579	43
2	HepG2_DNasePeakNoPromoter42750	0.147348	0.0683313	0.46374	-1.10861	75
2	HepG2_DNasePeakNoPromoter62699	0.323959	0.0968876	0.299073	-1.74143	66
2	HepG2_DNasePeakNoPromoter57915	0.123513	0.0512484	0.414925	-1.26908	15
2	WTC11_seq66123_F	0.142536	0.0678076	0.475722	-1.07181	86
2	HepG2_DNasePeakNoPromoter29137	0.255043	0.116882	0.458286	-1.12568	75
2	HepG2_DNasePeakNoPromoter42710	0.08221	0.0641403	0.780201	-0.358083	124
2	WTC11_seq23198_F	0.201792	0.0698497	0.346147	-1.53054	74
2	HepG2_DNasePeakNoPromoter7393	0.170722	0.17918	1.04954	0.0697599	29
2	HepG2_DNasePeakNoPromoter65157	0.192853	0.710885	3.68615	1.88211	37
2	K562_peak69799	0.231565	0.111096	0.479763	-1.05961	48
2	WTC11_seq41304_F	0.143946	0.182638	1.2688	0.343468	53
2	WTC11_seq8766_F	0.104678	0.092941	0.887874	-0.171573	86
2	HepG2_DNasePeakNoPromoter27680	0.313235	0.132479	0.422938	-1.24148	48
2	K562_peak30666	0.188563	1.33246	7.06641	2.82098	19
2	K562_peak32101	0.160924	0.0633797	0.393848	-1.34429	91
2	WTC11_seq60605_F	0.146339	0.228636	1.56237	0.643737	78
2	K562_peak14421	0.292313	0.548548	1.87658	0.908104	59
2	HepG2_DNasePeakNoPromoter18970	0.226897	0.0565209	0.249104	-2.00518	26
2	HepG2_DNasePeakNoPromoter12404	0.113943	0.0520179	0.456525	-1.13123	73
2	K562_peak55066	0.195283	0.0683313	0.349908	-1.51495	147
2	HepG2_DNasePeakNoPromoter50417	0.233329	0.141849	0.607938	-0.718004	100
2	WTC11_seq24288_F	0.169669	0.137707	0.811622	-0.30112	108
2	WTC11_seq26223_F	0.140414	0.16903	1.20379	0.267589	18
2	K562_peak43373	0.133014	0.352753	2.65201	1.40708	77
2	WTC11_seq75454_F	0.254975	0.27411	1.07505	0.104399	28
2	K562_peak44143	0.106129	0.07508	0.707439	-0.499322	26
2	HepG2_DNasePeakNoPromoter53267	0.108642	0.0639118	0.58828	-0.765426	66
2	HepG2_DNasePeakNoPromoter59890	0.174937	0.393657	2.25027	1.1701	52
2	HepG2_DNasePeakNoPromoter63655	0.142148	0.0961699	0.676549	-0.563734	170
2	WTC11_seq35348_F	0.14609	0.104701	0.716688	-0.480582	123
2	HepG2_DNasePeakNoPromoter25134	0.122544	0.199411	1.62726	0.702448	101
2	WTC11_seq44136_F	0.250478	0.103966	0.415072	-1.26857	61
2	HepG2_DNasePeakNoPromoter38737	0.230979	0.145423	0.629594	-0.667507	38
2	WTC11_seq72777_F	0.0931867	0.3561	3.82136	1.93409	81
2	ENSG00000131848	0.152293	1.11174	7.3	2.8679	104
2	WTC11_seq64698_F	0.339373	0.228924	0.67455	-0.568002	78
2	K562_peak56523	0.206917	0.12858	0.621411	-0.686381	61
2	HepG2_DNasePeakNoPromoter45155	0.238619	0.0792453	0.332099	-1.59031	95
2	HepG2_DNasePeakNoPromoter60648	0.255651	0.0976161	0.381833	-1.38899	20
2	WTC11_seq44446_F	0.272568	0.0785577	0.288213	-1.79479	48
2	HepG2_DNasePeakNoPromoter31836	0.271069	0.110924	0.409211	-1.28908	99
2	WTC11_seq35313_F	0.150142	0.080689	0.537417	-0.895885	93
2	HepG2_DNasePeakNoPromoter57013	0.119528	0.105068	0.879026	-0.186022	30
2	HepG2_DNasePeakNoPromoter5663	0.184222	0.0718057	0.389778	-1.35928	58
2	K562_peak53191	0.136138	0.0637758	0.468464	-1.09399	29
2	HepG2_DNasePeakNoPromoter9388	0.144048	0.104555	0.725833	-0.462291	82
2	HepG2_DNasePeakNoPromoter903	0.1637	0.0877088	0.535789	-0.900263	66
2	ENSG00000204300	0.123704	0.0556185	0.449609	-1.15326	42
2	K562_peak45881	0.192741	0.10798	0.560236	-0.835893	26
2	WTC11_seq64111_F	0.0915446	0.0576126	0.629339	-0.66809	67
2	HepG2_DNasePeakNoPromoter8755	0.193785	0.0817479	0.421848	-1.2452	72
2	K562_peak51519	0.184732	0.0787295	0.426183	-1.23046	45
2	HepG2_DNasePeakNoPromoter53467	0.255482	0.102805	0.402395	-1.31331	36
2	HepG2_DNasePeakNoPromoter45974	0.326352	0.15174	0.46496	-1.10482	70
2	K562_peak31213	0.123905	0.158355	1.27804	0.353931	20
2	WTC11_seq5364_F	0.17336	0.103109	0.594768	-0.749601	92
2	K562_peak56676	0.139981	0.0540956	0.38645	-1.37165	23
2	WTC11_seq30076_F	0.118294	0.0869379	0.734932	-0.444317	70
2	K562_peak62753	0.201376	0.0845816	0.420018	-1.25148	170
2	HepG2_DNasePeakNoPromoter15329	0.114156	0.103532	0.90694	-0.140922	43
2	WTC11_seq19507_F	0.165351	0.180062	1.08897	0.122962	73
2	K562_peak8041	0.297033	0.189716	0.638706	-0.646777	81
2	K562_peak28628	0.214305	0.0740255	0.345421	-1.53357	75
2	K562_peak28789	0.11947	0.0447259	0.374368	-1.41747	54
2	K562_peak2795	0.29643	0.0966189	0.325942	-1.61731	61
2	K562_peak47574	0.183052	0.0737627	0.40296	-1.31129	129
2	HepG2_DNasePeakNoPromoter8839	0.136358	0.0859455	0.630294	-0.665904	74
2	K562_peak67684	0.19762	0.0803743	0.406711	-1.29792	86
2	WTC11_seq60615_F	0.153653	0.113026	0.735593	-0.44302	105
2	WTC11_seq74717_F	0.110338	0.0575935	0.521974	-0.937951	69
2	HepG2_DNasePeakNoPromoter65956	0.122812	0.154836	1.26076	0.334289	93
2	K562_peak18734	0.20417	0.091626	0.448773	-1.15594	87
2	HepG2_DNasePeakNoPromoter18580	0.204334	0.0833992	0.408151	-1.29283	129
2	K562_peak6025	0.0920112	0.0595548	0.647256	-0.627593	108
2	HepG2_DNasePeakNoPromoter42897	0.267873	0.0906237	0.338308	-1.56359	93
2	K562_peak60644	0.167943	0.068094	0.405459	-1.30237	95
2	K562_peak49437	0.153262	0.0668618	0.436258	-1.19675	61
2	WTC11_seq12237_F	0.224778	0.539857	2.40173	1.26407	56
2	ENSG00000168060	0.154133	0.0612134	0.397146	-1.33226	63
2	K562_peak44848	0.11544	0.0955744	0.827915	-0.272445	101
2	HepG2_DNasePeakNoPromoter57310	0.132158	0.0717478	0.542892	-0.881262	39
2	HepG2_DNasePeakNoPromoter51389	0.216622	0.0678932	0.313418	-1.67384	51
2	K562_peak46365	0.170623	0.0735588	0.431119	-1.21384	60
2	K562_peak46363	0.151156	0.109005	0.721141	-0.471648	27
2	K562_peak77869	0.125679	0.0686738	0.54642	-0.871918	132
2	HepG2_DNasePeakNoPromoter36790	0.251839	0.0879546	0.349249	-1.51767	64
2	HepG2_DNasePeakNoPromoter61869	0.236891	0.115638	0.488147	-1.03461	64
2	HepG2_DNasePeakNoPromoter12012	0.203471	0.127971	0.628942	-0.669001	75
2	WTC11_seq59786_F	0.250808	0.127429	0.508071	-0.976897	73
2	WTC11_seq33498_F	0.239732	0.107378	0.447907	-1.15873	69
2	WTC11_seq31137_F	0.129456	0.170927	1.32035	0.400925	114
2	WTC11_seq38724_F	0.125379	0.262088	2.09037	1.06376	149
2	WTC11_seq36774_F	0.116885	0.092775	0.793728	-0.333283	40
2	K562_peak5135	0.188312	0.1941	1.03074	0.0436785	45
2	K562_peak6187	0.233607	0.0738146	0.315978	-1.6621	53
2	HepG2_DNasePeakNoPromoter36814	0.145239	0.0694289	0.478033	-1.06482	82
2	K562_peak63760	0.0768523	0.0639024	0.831496	-0.266218	35
2	HepG2_DNasePeakNoPromoter39503	0.203031	0.205645	1.01287	0.0184517	69
2	WTC11_seq1200_F	0.152574	0.0602923	0.395167	-1.33947	33
2	WTC11_seq29113_F	0.107559	0.0804316	0.747791	-0.419293	127
2	K562_peak28471	0.198578	0.0634315	0.319429	-1.64643	171
2	ENSG00000113300	0.232494	4.27432	18.3846	4.20043	84
2	K562_peak40980	0.0784207	0.0889391	1.13413	0.181583	20
2	HepG2_DNasePeakNoPromoter44905	0.212716	0.121478	0.571079	-0.808237	47
2	HepG2_DNasePeakNoPromoter25362	0.290644	0.101573	0.349477	-1.51673	36
2	ENSG00000101463	0.110573	0.0455542	0.411982	-1.27935	6
2	WTC11_seq33466_F	0.157067	0.119864	0.763143	-0.389975	79
2	WTC11_seq20180_F	0.204856	0.090073	0.439689	-1.18544	65
2	K562_peak80222	0.137408	0.0816179	0.593983	-0.751506	95
2	HepG2_DNasePeakNoPromoter54426	0.131468	0.0988294	0.751739	-0.411696	58
2	HepG2_DNasePeakNoPromoter11552	0.157669	0.176733	1.12091	0.164674	53
2	K562_peak73416	0.15665	0.0661091	0.422018	-1.24462	40
2	WTC11_seq33329_F	0.279453	0.143707	0.514245	-0.959473	96
2	HepG2_DNasePeakNoPromoter31222	0.212694	0.241268	1.13434	0.181857	188
2	HepG2_DNasePeakNoPromoter49601	0.27347	0.6152	2.24961	1.16968	103
2	WTC11_seq59329_F	0.083371	0.0669077	0.80253	-0.317373	15
2	WTC11_seq39482_F	0.183412	1.03479	5.64191	2.49618	101
2	HepG2_DNasePeakNoPromoter25201	0.179322	0.0981945	0.547588	-0.868837	44
2	WTC11_seq19582_F	0.134925	0.0521475	0.386493	-1.37149	113
2	HepG2_DNasePeakNoPromoter45658	0.168801	0.125274	0.742142	-0.430233	23
2	WTC11_seq4030_F	0.265342	0.559898	2.1101	1.07731	97
2	HepG2_DNasePeakNoPromoter27877	0.244923	0.163801	0.668787	-0.580382	46
2	K562_peak43466	0.164361	0.0685546	0.417099	-1.26154	101
2	HepG2_DNasePeakNoPromoter62414	0.253313	0.0944214	0.372746	-1.42374	54
2	K562_peak50895	0.177858	0.0750125	0.421755	-1.24552	74
2	HepG2_DNasePeakNoPromoter45503	0.181152	0.0569427	0.314337	-1.66962	13
2	K562_peak80960	0.13088	0.0551445	0.421337	-1.24696	37
2	HepG2_DNasePeakNoPromoter35241	0.195268	0.0772794	0.395762	-1.3373	55
2	HepG2_DNasePeakNoPromoter35869	0.214088	0.0869033	0.405923	-1.30072	64
2	K562_peak7763	0.242856	0.139546	0.574603	-0.799363	78
2	ENSG00000197566	0.22549	2.4481	10.8568	3.44053	155
2	K562_peak26371	0.072723	0.0769986	1.05879	0.0824205	112
2	K562_peak17237	0.198535	0.108191	0.544947	-0.875811	71
2	WTC11_seq43667_F	0.285073	0.194783	0.683276	-0.54946	28
2	WTC11_seq73581_F	0.162783	0.0779677	0.478966	-1.062	77
2	WTC11_seq61526_F	0.2345	0.0895043	0.381682	-1.38956	70
2	WTC11_seq69424_F	0.146887	0.0429826	0.292623	-1.77288	61
2	WTC11_seq68566_F	0.118572	0.0474299	0.400009	-1.32189	84
2	HepG2_DNasePeakNoPromoter46965	0.114434	0.128486	1.1228	0.167098	38
2	HepG2_DNasePeakNoPromoter43955	0.185104	0.0783532	0.423292	-1.24027	49
2	K562_peak4160	0.087366	0.0347447	0.397692	-1.33028	58
2	K562_peak45107	0.0957909	0.0508688	0.53104	-0.913106	59
2	WTC11_seq18487_F	0.126177	0.105846	0.838876	-0.253471	135
2	K562_peak30876	0.305476	0.354488	1.16045	0.214679	70
2	HepG2_DNasePeakNoPromoter40149	0.195349	0.0447688	0.229174	-2.12549	28
2	HepG2_DNasePeakNoPromoter40595	0.172447	0.0813467	0.47172	-1.084	69
2	K562_peak9078	0.19787	0.662261	3.34696	1.74285	65
2	WTC11_seq46907_F	0.225799	0.168804	0.747582	-0.419696	89
2	WTC11_seq31473_F	0.227263	0.122728	0.540027	-0.888896	84
2	HepG2_DNasePeakNoPromoter43987	0.226624	0.106406	0.469528	-1.09072	66
2	WTC11_seq46669_F	0.112745	0.329642	2.92379	1.54784	90
2	HepG2_DNasePeakNoPromoter17605	0.129809	0.0509135	0.392218	-1.35027	16
2	ENSG00000056097	0.105506	0.543146	5.14801	2.36401	90
2	HepG2_DNasePeakNoPromoter4813	0.205738	0.0779554	0.378905	-1.40009	70
2	WTC11_seq51236_F	0.234495	0.361215	1.5404	0.623301	91
2	HepG2_DNasePeakNoPromoter3696	0.241314	0.0957164	0.396647	-1.33407	172
2	HepG2_DNasePeakNoPromoter55823	0.221267	0.0724195	0.327294	-1.61134	38
2	WTC11_seq79817_F	0.149435	0.070862	0.4742	-1.07643	80
2	ENSG00000100938	0.0960136	0.119902	1.2488	0.320546	52
2	WTC11_seq75367_F	0.192239	0.100129	0.520856	-0.941044	100
2	HepG2_DNasePeakNoPromoter17800	0.0801053	0.0902647	1.12683	0.172265	80
2	HepG2_DNasePeakNoPromoter52032	0.110435	0.297442	2.69337	1.42941	16
2	seq7556_shuffled_0	0.139275	0.0564004	0.404957	-1.30416	104
2	K562_peak14517	0.122598	0.0455542	0.371575	-1.42828	8
2	WTC11_seq55272_F	0.317258	0.38989	1.22894	0.297412	67
2	WTC11_seq82454_F	0.250968	0.096562	0.384758	-1.37798	70
2	HepG2_DNasePeakNoPromoter58424	0.12397	0.0839378	0.677081	-0.562599	107
2	K562_peak69223	0.246678	0.275962	1.11871	0.16184	94
2	HepG2_DNasePeakNoPromoter61387	0.210629	0.0652688	0.309876	-1.69024	118
2	WTC11_seq32070_F	0.143604	0.202868	1.41269	0.498445	74
2	K562_peak22868	0.231115	0.133574	0.577955	-0.790971	117
2	K562_peak73719	0.181152	0.0911083	0.502939	-0.991544	12
2	WTC11_seq28440_F	0.200267	0.474658	2.37013	1.24497	111
2	K562_peak42006	0.138805	0.114699	0.826333	-0.275204	83
2	K562_peak34578	0.201443	0.0658909	0.327094	-1.61222	55
2	HepG2_DNasePeakNoPromoter27728	0.261206	0.0868904	0.33265	-1.58792	107
2	K562_peak13690	0.157607	0.229194	1.45421	0.540238	127
2	K562_peak40471	0.101225	0.114493	1.13107	0.177685	74
2	HepG2_DNasePeakNoPromoter11942	0.250059	0.106093	0.424273	-1.23693	37
2	K562_peak81301	0.149049	0.0810172	0.543561	-0.879485	78
2	K562_peak32068	0.122	0.141543	1.16019	0.21436	97
2	HepG2_DNasePeakNoPromoter11815	0.242868	0.0893392	0.367851	-1.44281	102
2	WTC11_seq41717_F	0.112111	0.0814719	0.726705	-0.460559	25
2	HepG2_DNasePeakNoPromoter36390	0.192754	0.0742844	0.385383	-1.37563	87
2	HepG2_DNasePeakNoPromoter26761	0.191951	0.121353	0.632211	-0.661522	60
2	K562_peak20318	0.109492	0.0455542	0.416049	-1.26517	36
2	WTC11_seq27558_F	0.173714	0.614247	3.53596	1.8221	92
2	HepG2_DNasePeakNoPromoter48136	0.137833	0.0861568	0.625082	-0.677883	45
2	K562_peak30808	0.148686	0.357926	2.40726	1.26739	34
2	K562_peak826	0.148627	0.0680465	0.457835	-1.1271	79
2	WTC11_seq29431_F	0.204678	0.070139	0.34268	-1.54507	62
2	HepG2_DNasePeakNoPromoter63871	0.277016	0.0785161	0.283435	-1.81891	122
2	ENSG00000175395	0.116145	0.756839	6.51632	2.70406	56
2	WTC11_seq10767_F	0.0639359	0.207673	3.24815	1.69962	50
2	WTC11_seq50769_F	0.178352	0.0867807	0.486569	-1.03928	99
2	K562_peak23989	0.176936	0.107872	0.609669	-0.713903	124
2	HepG2_DNasePeakNoPromoter18097	0.237729	0.0929452	0.390972	-1.35486	61
2	WTC11_seq31070_F	0.177244	0.0880199	0.496603	-1.00984	58
2	K562_peak47321	0.19904	0.0950354	0.477469	-1.06652	57
2	HepG2_DNasePeakNoPromoter37877	0.240335	0.0820924	0.341575	-1.54973	95
2	ENSG00000139352	0.127355	0.101738	0.79885	-0.324004	29
2	WTC11_seq34792_F	0.120768	0.107378	0.889125	-0.169542	20
2	K562_peak76158	0.205999	0.0955039	0.463614	-1.109	56
2	K562_peak7251	0.279962	0.0925778	0.33068	-1.59649	30
2	WTC11_seq67627_F	0.167105	0.0894336	0.535193	-0.901869	67
2	K562_peak19351	0.201403	0.0997267	0.495159	-1.01404	73
2	K562_peak21943	0.0902709	0.164501	1.82231	0.865765	53
2	HepG2_DNasePeakNoPromoter27752	0.2449	0.105803	0.432026	-1.21081	30
2	WTC11_seq78430_F	0.136401	0.102249	0.749624	-0.415762	91
2	HepG2_DNasePeakNoPromoter47988	0.180965	0.0898142	0.496308	-1.01069	87
2	HepG2_DNasePeakNoPromoter19249	0.149587	0.0474523	0.317221	-1.65644	11
2	HepG2_DNasePeakNoPromoter9548	0.157777	0.0863325	0.547179	-0.869915	61
2	K562_peak84021	0.281563	0.0958536	0.340434	-1.55455	71
2	seq66378_shuffled_0	0.127042	0.0480571	0.378279	-1.40248	90
2	HepG2_DNasePeakNoPromoter38408	0.186641	0.0888997	0.476313	-1.07002	164
2	WTC11_seq56760_F	0.315593	0.152399	0.482898	-1.05021	54
2	HepG2_DNasePeakNoPromoter23945	0.175662	0.144255	0.821205	-0.284185	29
2	K562_peak19383	0.248907	0.109547	0.440111	-1.18406	209
2	WTC11_seq72258_F	0.114209	0.178963	1.56698	0.647983	76
2	WTC11_seq67052_F	0.178211	0.0764659	0.429075	-1.2207	55
2	HepG2_DNasePeakNoPromoter57213	0.0801033	0.0510826	0.637709	-0.64903	102
2	K562_peak9054	0.159194	0.0455542	0.286155	-1.80513	17
2	K562_peak1526	0.112643	0.0482874	0.428675	-1.22204	24
2	HepG2_DNasePeakNoPromoter60246	0.167507	0.0696328	0.415702	-1.26638	104
2	WTC11_seq79577_F	0.231777	0.0919519	0.396726	-1.33378	26
2	WTC11_seq7034_F	0.100514	0.257617	2.563	1.35783	28
2	HepG2_DNasePeakNoPromoter65610	0.167428	0.061084	0.364837	-1.45468	65
2	WTC11_seq61525_F	0.234916	0.160444	0.682986	-0.550071	67
2	K562_peak23203	0.189225	0.0765935	0.404776	-1.3048	101
2	HepG2_DNasePeakNoPromoter30856	0.316069	0.24324	0.769578	-0.37786	186
2	ENSG00000104611	0.19762	0.749246	3.79135	1.92271	18
2	WTC11_seq50266_F	0.116395	0.0617684	0.530679	-0.914088	58
2	K562_peak29573	0.107154	0.0625611	0.583842	-0.776349	74
2	K562_peak26839	0.147716	0.543889	3.68199	1.88049	32
2	K562_peak79469	0.0632028	0.0529413	0.837642	-0.255595	36
2	WTC11_seq34890_F	0.113045	0.0565567	0.5003	-0.999134	117
2	HepG2_DNasePeakNoPromoter1541	0.160809	0.0942346	0.586005	-0.771015	50
2	HepG2_DNasePeakNoPromoter30920	0.143973	0.0669508	0.465023	-1.10463	65
2	K562_peak31975	0.113992	0.095379	0.836718	-0.257186	63
2	HepG2_DNasePeakNoPromoter5399	0.20805	0.147671	0.709788	-0.49454	59
2	K562_peak11088	0.201307	0.0805697	0.400233	-1.32109	66
2	WTC11_seq15075_F	0.23138	0.100599	0.434777	-1.20165	59
2	K562_peak31895	0.175578	0.583794	3.32499	1.73335	64
2	K562_peak39135	0.22739	0.120894	0.531659	-0.911428	25
2	K562_peak60881	0.129622	0.124907	0.963623	-0.0534587	30
2	K562_peak21086	0.148901	0.0678567	0.455716	-1.13379	47
2	WTC11_seq37240_F	0.101488	0.135922	1.33929	0.42147	122
2	WTC11_seq77194_F	0.164683	0.0826152	0.501661	-0.995217	58
2	WTC11_seq79499_F	0.093379	0.060335	0.646131	-0.630102	93
2	K562_peak60422	0.105016	0.0495154	0.471506	-1.08465	68
2	K562_peak17184	0.253982	0.0759891	0.299191	-1.74086	115
2	HepG2_DNasePeakNoPromoter31177	0.215682	0.105803	0.490552	-1.02752	30
2	HepG2_DNasePeakNoPromoter34025	0.082025	0.0530005	0.646151	-0.630057	51
2	K562_peak38667	0.275941	0.0765416	0.277384	-1.85004	85
2	WTC11_seq70251_F	0.127819	0.167798	1.31278	0.39263	108
2	WTC11_seq53881_F	0.243685	0.120416	0.494145	-1.01699	142
2	WTC11_seq81280_F	0.133244	0.607586	4.55996	2.18902	76
2	HepG2_DNasePeakNoPromoter33532	0.132697	0.150241	1.13221	0.179146	51
2	HepG2_DNasePeakNoPromoter35815	0.187739	0.0782962	0.417048	-1.26171	79
2	HepG2_DNasePeakNoPromoter1155	0.163554	0.138224	0.845129	-0.242757	174
2	HepG2_DNasePeakNoPromoter24871	0.0999657	0.048751	0.487677	-1.036	56
2	WTC11_seq388_F	0.241536	0.409988	1.69742	0.763344	5
2	WTC11_seq78482_F	0.2012	0.188159	0.935181	-0.0966831	22
2	WTC11_seq72622_F	0.126477	0.0774421	0.612302	-0.707684	24
2	HepG2_DNasePeakNoPromoter6892	0.0905759	0.0518179	0.572093	-0.805677	39
2	K562_peak55814	0.181802	0.0530466	0.291783	-1.77703	75
2	K562_peak49814	0.127355	0.115252	0.904965	-0.144065	149
2	HepG2_DNasePeakNoPromoter60428	0.207132	0.0838432	0.404782	-1.30478	115
2	K562_peak20886	0.251204	0.0877088	0.349154	-1.51806	66
2	K562_peak15973	0.179049	0.0600927	0.335621	-1.5751	46
2	WTC11_seq53385_F	0.123965	0.130906	1.05599	0.0785946	90
2	HepG2_DNasePeakNoPromoter29095	0.0562668	0.042707	0.759009	-0.397811	23
2	WTC11_seq57332_F	0.277115	0.0658005	0.237448	-2.07432	80
2	C:SLEA_hg18:chr2:210861483-210861650|6:V_COUPTF_Q6:CCCCCTGACCTTTGCCCCCTGCC;32:V_XBP1_01:GTGATGACGTGTCCCAT;52:V_Rxra_UP:GGCCGTGACCCCGTGAT;72:V_HNF1_C:AGTTAATGATTAACCAA;92:V_AHRARNT_02:GGGGATCGCGTGCCAGCCC;114:V_PPARA_02:CCGGGTCATTGGGGTCAGG;136:V_HNF3ALPHA_Q6:TGTTTGCTTTG;150:V_HNF6_Q6:CAAAATCAATAA_Reversed:	0.252024	0.0915151	0.36312	-1.46148	55
2	K562_peak12457	0.288327	0.108101	0.374925	-1.41533	62
2	K562_peak46805	0.0944508	0.0422046	0.446842	-1.16216	33
2	HepG2_DNasePeakNoPromoter24057	0.181152	0.408089	2.25275	1.17169	59
2	HepG2_DNasePeakNoPromoter61792	0.230387	0.0803068	0.348574	-1.52046	96
2	K562_peak30930	0.253556	0.481853	1.90038	0.926291	57
2	K562_peak16154	0.13428	0.166448	1.23956	0.309823	38
2	K562_peak47134	0.287314	0.155779	0.542191	-0.883127	55
2	HepG2_DNasePeakNoPromoter40787	0.299626	0.112186	0.374419	-1.41727	66
2	K562_peak33528	0.272579	0.225807	0.828409	-0.271585	57
2	HepG2_DNasePeakNoPromoter61388	0.186641	0.0733137	0.392806	-1.34811	95
2	WTC11_seq24223_F	0.162244	0.290197	1.78865	0.83887	107
2	WTC11_seq21529_F	0.16215	0.0972406	0.599696	-0.737696	77
2	WTC11_seq21788_F	0.102762	0.0419098	0.407832	-1.29395	74
2	K562_peak12837	0.173232	0.166047	0.958523	-0.0611156	130
2	HepG2_DNasePeakNoPromoter38465	0.120992	0.0938974	0.776063	-0.365754	97
2	HepG2_DNasePeakNoPromoter43435	0.0911504	0.0805143	0.883313	-0.179003	42
2	K562_peak23330	0.225545	0.489212	2.16903	1.11705	22
2	K562_peak83603	0.194731	0.0911083	0.467868	-1.09583	56
2	WTC11_seq47555_F	0.182257	0.0799491	0.438661	-1.18882	148
2	HepG2_DNasePeakNoPromoter40666	0.107044	0.0490885	0.458582	-1.12475	57
2	WTC11_seq49421_F	0.118023	1.23376	10.4535	3.38592	5
2	K562_peak14241	0.174769	0.0762768	0.436444	-1.19613	128
2	HepG2_DNasePeakNoPromoter24078	0.169441	0.0678251	0.400287	-1.32089	89
2	HepG2_DNasePeakNoPromoter16904	0.117197	0.0714272	0.609462	-0.714391	102
2	HepG2_DNasePeakNoPromoter47263	0.228681	0.0847654	0.370671	-1.43179	78
2	K562_peak68524	0.130013	0.130669	1.00504	0.00725329	18
2	K562_peak52494	0.138484	0.0521112	0.376298	-1.41005	65
2	HepG2_DNasePeakNoPromoter57250	0.270551	0.101955	0.37684	-1.40798	20
2	WTC11_seq6688_F	0.224362	0.0917352	0.408871	-1.29028	108
2	WTC11_seq43597_F	0.179802	0.198646	1.1048	0.143792	60
2	WTC11_seq23695_F	0.107044	0.72438	6.76711	2.75854	65
2	K562_peak61709	0.185456	0.771574	4.16041	2.05673	87
2	WTC11_seq62853_F	0.194153	0.358439	1.84617	0.884534	18
2	HepG2_DNasePeakNoPromoter34665	0.282926	0.222304	0.785733	-0.347889	99
2	K562_peak66213	0.175662	0.0798507	0.454569	-1.13743	86
2	K562_peak53371	0.285673	0.335411	1.17411	0.231567	123
2	HepG2_DNasePeakNoPromoter16640	0.236815	0.17265	0.729052	-0.455906	49
2	HepG2_DNasePeakNoPromoter8652	0.099193	0.0527934	0.532229	-0.909881	128
2	WTC11_seq28336_F	0.197071	0.113126	0.574037	-0.800784	119
2	WTC11_seq26127_F	0.156369	0.306053	1.95725	0.968825	102
2	WTC11_seq68638_F	0.173863	0.0978294	0.562683	-0.829606	60
2	WTC11_seq10506_F	0.19067	0.109706	0.575371	-0.797435	108
2	HepG2_DNasePeakNoPromoter35186	0.0976872	0.0672959	0.688892	-0.537651	43
2	WTC11_seq40884_F	0.22635	0.339661	1.5006	0.585544	136
2	WTC11_seq70946_F	0.24485	0.189093	0.77228	-0.372804	52
2	HepG2_DNasePeakNoPromoter52702	0.24169	0.367641	1.52113	0.605139	70
2	HepG2_DNasePeakNoPromoter24695	0.205854	0.0717478	0.348537	-1.52062	39
2	UWpeak73410_0	0.276271	0.0734365	0.265813	-1.91151	57
2	K562_peak68313	0.165598	0.0582081	0.351502	-1.5084	17
2	K562_peak21733	0.278437	0.141724	0.508999	-0.974266	53
2	HepG2_DNasePeakNoPromoter16751	0.0603839	0.0341656	0.565807	-0.821619	5
2	K562_peak57397	0.265846	0.152932	0.575265	-0.797702	55
2	WTC11_seq76749_F	0.101868	0.628648	6.17117	2.62554	69
2	K562_peak59694	0.173506	0.0471811	0.271928	-1.8787	27
2	WTC11_seq23413_F	0.14701	0.0683313	0.464807	-1.1053	81
2	HepG2_DNasePeakNoPromoter10597	0.126257	0.118224	0.936373	-0.0948449	62
2	K562_peak28941	0.0985487	0.0300079	0.304498	-1.71549	62
2	HepG2_DNasePeakNoPromoter35891	0.30429	0.120097	0.39468	-1.34124	87
2	HepG2_DNasePeakNoPromoter26867	0.0719118	0.0372026	0.517336	-0.950826	29
2	HepG2_DNasePeakNoPromoter14008	0.107529	0.0745838	0.693618	-0.527786	50
2	K562_peak61265	0.115114	0.0792643	0.688573	-0.538317	99
2	K562_peak40707	0.201412	0.0606889	0.301317	-1.73065	151
2	WTC11_seq31670_F	0.151767	0.0790499	0.520863	-0.941024	50
2	HepG2_DNasePeakNoPromoter35975	0.164829	0.0568419	0.344854	-1.53594	112
2	K562_peak55325	0.1361	0.0869195	0.638642	-0.646921	86
2	WTC11_seq41837_F	0.259002	0.27084	1.04571	0.0644782	54
2	HepG2_DNasePeakNoPromoter1475	0.17975	0.17107	0.951712	-0.071403	46
2	HepG2_DNasePeakNoPromoter11580	0.126068	0.0785417	0.62301	-0.682672	28
2	K562_peak71801	0.134629	0.140079	1.04048	0.0572553	79
2	HepG2_DNasePeakNoPromoter26900	0.228432	0.600286	2.62786	1.39389	30
2	K562_peak17347	0.310154	0.110933	0.35767	-1.4833	53
2	HepG2_DNasePeakNoPromoter65936	0.162625	0.108191	0.66528	-0.587966	87
2	WTC11_seq34017_F	0.0932399	0.0586175	0.628674	-0.669616	67
2	WTC11_seq32813_F	0.152296	0.150772	0.989996	-0.0145051	112
2	ENSG00000140848	0.0658734	0.296102	4.49502	2.16833	3
2	HepG2_DNasePeakNoPromoter9980	0.21353	0.0911083	0.426677	-1.22879	58
2	K562_peak49313	0.250744	0.221158	0.882008	-0.181136	92
2	HepG2_DNasePeakNoPromoter44739	0.179608	1.73141	9.63997	3.26903	63
2	HepG2_DNasePeakNoPromoter11819	0.0802168	0.0587796	0.732759	-0.448589	61
2	WTC11_seq29937_F	0.291406	0.808587	2.77478	1.47237	117
2	K562_peak42637	0.212469	0.083267	0.391903	-1.35143	60
2	K562_peak77330	0.239735	0.0956998	0.39919	-1.32485	252
2	WTC11_seq1233_F	0.213142	0.10446	0.490098	-1.02886	86
2	HepG2_DNasePeakNoPromoter44060	0.220558	0.0707717	0.320875	-1.63992	55
2	HepG2_DNasePeakNoPromoter59744	0.130998	0.0574604	0.438635	-1.18891	43
2	HepG2_DNasePeakNoPromoter13542	0.132097	0.0499157	0.377871	-1.40403	46
2	K562_peak54852	0.123183	0.0892862	0.724824	-0.464297	24
2	HepG2_DNasePeakNoPromoter52635	0.203887	0.119126	0.584276	-0.775278	112
2	WTC11_seq11464_F	0.150317	0.0819006	0.544851	-0.876067	46
2	K562_peak68980	0.134884	0.0638378	0.473281	-1.07923	146
2	WTC11_seq9601_F	0.184941	0.114692	0.620153	-0.689304	112
2	WTC11_seq21486_F	0.193261	0.105511	0.545954	-0.873149	67
2	K562_peak45479	0.115572	0.0837871	0.724975	-0.463997	55
2	K562_peak32735	0.085336	0.0550791	0.645439	-0.631648	54
2	K562_peak73426	0.229184	1.62334	7.08312	2.82439	95
2	WTC11_seq72738_F	0.287665	0.0874346	0.303946	-1.71811	61
2	WTC11_seq30368_F	0.100335	0.151425	1.5092	0.593784	53
2	K562_peak41361	0.184775	0.254192	1.37569	0.460152	49
2	HepG2_DNasePeakNoPromoter23616	0.168636	0.0665091	0.394395	-1.34229	24
2	WTC11_seq56410_F	0.19396	0.111186	0.57324	-0.802789	134
2	ENSG00000032444	0.159261	0.77081	4.83992	2.27498	81
2	WTC11_seq19042_F	0.0984597	0.0567004	0.575874	-0.796174	46
2	HepG2_DNasePeakNoPromoter44821	0.243627	0.0846006	0.347255	-1.52593	62
2	HepG2_DNasePeakNoPromoter24948	0.116044	0.0852816	0.734905	-0.444369	85
2	WTC11_seq70684_F	0.0753941	0.708225	9.39363	3.23168	63
2	K562_peak56602	0.228361	0.286991	1.25674	0.32969	29
2	HepG2_DNasePeakNoPromoter55877	0.206967	0.0775652	0.374771	-1.41592	36
2	HepG2_DNasePeakNoPromoter41352	0.180342	0.151598	0.840616	-0.250481	60
2	WTC11_seq47117_F	0.269669	0.095379	0.353689	-1.49945	47
2	K562_peak3000	0.111761	0.0608126	0.544131	-0.877973	102
2	K562_peak57190	0.230079	0.0765838	0.332858	-1.58702	68
2	K562_peak21640	0.291319	0.151585	0.520341	-0.94247	28
2	ENSG00000145934	0.0852309	0.0423574	0.496972	-1.00876	56
2	HepG2_DNasePeakNoPromoter48909	0.188058	0.0506974	0.269584	-1.89119	30
2	K562_peak65545	0.117566	0.0999661	0.8503	-0.233956	35
2	HepG2_DNasePeakNoPromoter12226	0.245814	0.103502	0.421057	-1.24791	67
2	HepG2_DNasePeakNoPromoter20064	0.166831	0.0435736	0.261183	-1.93687	45
2	K562_peak84272	0.364837	0.118266	0.32416	-1.62522	25
2	WTC11_seq40994_F	0.229421	0.24937	1.08695	0.120289	57
2	HepG2_DNasePeakNoPromoter4363	0.145944	0.133521	0.91488	-0.128346	144
2	WTC11_seq62442_F	0.270081	0.603023	2.23275	1.15882	39
2	HepG2_DNasePeakNoPromoter46494	0.150045	0.0632697	0.421672	-1.24581	8
2	K562_peak18136	0.160471	0.0566779	0.353198	-1.50145	42
2	HepG2_DNasePeakNoPromoter6912	0.251275	0.0898225	0.357467	-1.48412	123
2	K562_peak1459	0.289843	0.0899695	0.310408	-1.68776	19
2	WTC11_seq55297_F	0.127128	0.0937934	0.73779	-0.438718	245
2	WTC11_seq11321_F	0.145784	0.0706243	0.484446	-1.04559	148
2	K562_peak16203	0.22929	0.21025	0.916961	-0.125068	12
2	WTC11_seq72945_F	0.159084	0.134385	0.84474	-0.243421	49
2	K562_peak61870	0.147483	0.0814913	0.552547	-0.855831	44
2	K562_peak27175	0.156709	0.0714481	0.455928	-1.13312	94
2	K562_peak575	0.158744	0.187444	1.1808	0.239759	60
2	WTC11_seq18692_F	0.1266	0.112699	0.890196	-0.167806	95
2	C:SLEA_hg18:chr2:210861483-210861650|8:V_HNF4_Q6:AAGGTCCAG;20:V_COUPTF_Q6:CCCCCTGACCTTTGCCCCCTGCC;46:V_XBP1_01:GTGATGACGTGTCCCAT;66:V_Rxra_UP:GGCCGTGACCCCGTGAT;86:V_HNF1_C:AGTTAATGATTAACCAA;106:V_HNF3ALPHA_Q6:TGTTTGCTTTG;120:V_PPARA_02:CCGGGTCATTGGGGTCAGG;142:V_AHRARNT_02:GGGGATCGCGTGCCAGCCC	0.276347	0.0769421	0.278426	-1.84463	81
2	HepG2_DNasePeakNoPromoter10054	0.141434	0.0486804	0.344192	-1.53872	50
2	HepG2_DNasePeakNoPromoter21647	0.141224	0.0889596	0.629919	-0.666762	105
2	HepG2_DNasePeakNoPromoter15887	0.236819	0.36315	1.53345	0.616779	70
2	K562_peak7710	0.184041	0.0899095	0.48853	-1.03348	56
2	HepG2_DNasePeakNoPromoter13932	0.153556	0.0726404	0.473054	-1.07992	36
2	ENSG00000175581	0.0905759	0.319449	3.52686	1.81838	119
2	HepG2_DNasePeakNoPromoter61356	0.167139	0.271127	1.62216	0.69792	113
2	WTC11_seq54737_F	0.170173	0.0865529	0.508618	-0.975347	134
2	WTC11_seq8115_F	0.191856	0.130778	0.681648	-0.552901	119
2	WTC11_seq47714_F	0.157572	0.306455	1.94486	0.959665	87
2	WTC11_seq24194_F	0.187425	0.0556773	0.297064	-1.75116	62
2	HepG2_DNasePeakNoPromoter6335	0.0692553	0.0583663	0.84277	-0.246789	111
2	HepG2_DNasePeakNoPromoter21160	0.23852	0.0758402	0.317962	-1.65307	90
2	K562_peak47226	0.131747	0.048808	0.370469	-1.43258	13
2	HepG2_DNasePeakNoPromoter7015	0.126406	0.0529413	0.418821	-1.25559	36
2	WTC11_seq75529_F	0.219191	0.663744	3.02815	1.59844	70
2	HepG2_DNasePeakNoPromoter23105	0.10995	0.151568	1.37851	0.463113	135
2	WTC11_seq603_F	0.222475	0.149949	0.674004	-0.569171	107
2	WTC11_seq55044_F	0.178448	0.0749604	0.420069	-1.2513	133
2	WTC11_seq33928_F	0.110704	0.0497721	0.449597	-1.1533	107
2	K562_peak36525	0.220765	0.0707936	0.320674	-1.64082	36
2	K562_peak43265	0.118572	0.309515	2.61036	1.38425	89
2	HepG2_DNasePeakNoPromoter298	0.291329	0.130817	0.449035	-1.1551	112
2	WTC11_seq42026_F	0.0972164	0.0653923	0.672647	-0.572079	30
2	WTC11_seq70232_F	0.176603	0.353153	1.9997	0.999782	104
2	HepG2_DNasePeakNoPromoter30734	0.246027	0.083516	0.339458	-1.55869	65
2	HepG2_DNasePeakNoPromoter50922	0.178799	0.178498	0.998315	-0.00243228	48
2	WTC11_seq26832_F	0.282844	0.095379	0.337215	-1.56826	79
2	WTC11_seq78648_F	0.232774	0.197109	0.846785	-0.239932	51
2	ENSG00000118004	0.202464	0.0964677	0.476469	-1.06955	16
2	WTC11_seq21990_F	0.178196	0.697524	3.91437	1.96878	116
2	WTC11_seq80592_F	0.232615	0.13511	0.580828	-0.783817	87
2	WTC11_seq53315_F	0.19626	0.131229	0.66865	-0.580677	108
2	HepG2_DNasePeakNoPromoter43424	0.249251	0.147743	0.59275	-0.754505	36
2	HepG2_DNasePeakNoPromoter15427	0.192915	0.0813467	0.421672	-1.24581	34
2	WTC11_seq40298_F	0.228498	0.118631	0.519175	-0.945706	47
2	K562_peak48590	0.202111	0.0859317	0.42517	-1.23389	21
2	K562_peak4406	0.192131	0.0888753	0.462577	-1.11223	50
2	K562_peak2008	0.254185	0.12973	0.510377	-0.970365	22
2	WTC11_seq27320_F	0.246903	0.401552	1.62635	0.70164	134
2	WTC11_seq18306_F	0.218749	0.144398	0.660108	-0.599227	52
2	HepG2_DNasePeakNoPromoter44267	0.156449	0.0486601	0.311028	-1.68488	43
2	HepG2_DNasePeakNoPromoter43533	0.189819	0.187611	0.988367	-0.0168806	75
2	ENSG00000181467	0.149862	0.0549181	0.366458	-1.44828	89
2	K562_peak65786	0.182772	0.280793	1.5363	0.619464	60
2	HepG2_DNasePeakNoPromoter41543	0.174976	0.133815	0.764763	-0.386914	7
2	K562_peak12324	0.167327	0.0655193	0.391565	-1.35267	80
2	HepG2_DNasePeakNoPromoter47578	0.161743	0.101683	0.628674	-0.669616	27
2	WTC11_seq22065_F	0.252881	0.0895899	0.354277	-1.49705	134
2	ENSG00000085871	0.111769	0.102684	0.918715	-0.122311	60
2	K562_peak57986	0.138469	0.0529916	0.382698	-1.38572	48
2	K562_peak39032	0.237362	0.0630605	0.265672	-1.91228	120
2	K562_peak10613	0.128229	0.0548419	0.427686	-1.22537	102
2	ENSG00000170312	0.191681	1.4245	7.43164	2.89368	121
2	WTC11_seq55524_F	0.212945	0.191391	0.898781	-0.153958	71
2	HepG2_DNasePeakNoPromoter40910	0.269306	0.0730207	0.271144	-1.88287	67
2	WTC11_seq50242_F	0.188786	0.135154	0.715911	-0.482147	150
2	WTC11_seq55115_F	0.196762	0.11175	0.567944	-0.816179	95
2	WTC11_seq54455_F	0.190625	0.0987679	0.518127	-0.948621	112
2	K562_peak10339	0.22449	0.563433	2.50984	1.3276	56
2	WTC11_seq80890_F	0.266119	0.240645	0.904276	-0.145165	68
2	HepG2_DNasePeakNoPromoter27249	0.294159	0.0981771	0.333756	-1.58314	28
2	K562_peak86645	0.132204	0.119896	0.9069	-0.140984	71
2	K562_peak86288	0.223273	0.063951	0.286426	-1.80377	51
2	K562_peak23775	0.125903	0.034533	0.274282	-1.86627	30
2	HepG2_DNasePeakNoPromoter25526	0.250439	0.0658313	0.262863	-1.92761	81
2	WTC11_seq78426_F	0.112643	0.123452	1.09595	0.132184	49
2	HepG2_DNasePeakNoPromoter35545	0.12501	0.238124	1.90484	0.929673	21
2	HepG2_DNasePeakNoPromoter52383	0.193213	0.0705769	0.36528	-1.45293	70
2	WTC11_seq63558_F	0.0219578	0.00759236	0.345771	-1.53211	2
2	WTC11_seq59526_F	0.130611	0.0728474	0.557743	-0.842327	115
2	HepG2_DNasePeakNoPromoter37335	0.0900269	0.0660535	0.733709	-0.446721	29
2	K562_peak65749	0.233302	0.135144	0.579268	-0.787698	29
2	WTC11_seq12031_F	0.128053	0.253741	1.98153	0.986616	106
2	HepG2_DNasePeakNoPromoter29599	0.335466	1.66048	4.94976	2.30736	80
2	WTC11_seq14397_F	0.161485	0.140923	0.872672	-0.196489	138
2	K562_peak83450	0.167475	0.0941968	0.562454	-0.830194	117
2	WTC11_seq3764_F	0.159978	0.626695	3.91738	1.96989	34
2	HepG2_DNasePeakNoPromoter12824	0.123986	0.0615243	0.496221	-1.01095	86
2	WTC11_seq72358_F	0.179617	0.0866687	0.482521	-1.05134	117
2	HepG2_DNasePeakNoPromoter49311	0.254954	0.124852	0.489704	-1.03002	26
2	K562_peak66494	0.212649	0.189735	0.892244	-0.164489	102
2	HepG2_DNasePeakNoPromoter54644	0.233513	0.0873122	0.373908	-1.41925	77
2	WTC11_seq11474_F	0.18205	0.0542509	0.298	-1.74662	54
2	WTC11_seq78208_F	0.141881	0.289313	2.03912	1.02795	103
2	K562_peak27815	0.316534	0.113294	0.357919	-1.48229	76
2	K562_peak15333	0.166742	0.130968	0.785454	-0.3484	47
2	K562_peak7004	0.139413	0.0644042	0.461967	-1.11414	57
2	WTC11_seq31978_F	0.241316	0.0993081	0.411527	-1.28094	74
2	WTC11_seq50562_F	0.20534	0.0939555	0.457561	-1.12796	31
2	HepG2_DNasePeakNoPromoter2235	0.300959	0.100219	0.332999	-1.58641	39
2	HepG2_DNasePeakNoPromoter29446	0.292084	0.102497	0.350915	-1.51081	71
2	WTC11_seq70208_F	0.212677	0.505001	2.3745	1.24762	69
2	HepG2_DNasePeakNoPromoter1048	0.107662	0.0484013	0.449568	-1.15339	79
2	WTC11_seq78614_F	0.203538	0.242007	1.189	0.249745	63
2	WTC11_seq36152_F	0.215461	0.62599	2.90536	1.53871	59
2	HepG2_DNasePeakNoPromoter23520	0.123219	0.0703649	0.571058	-0.808291	111
2	K562_peak41583	0.242282	0.0971215	0.400861	-1.31883	124
2	K562_peak72041	0.0823417	0.0531465	0.645439	-0.631648	2
2	HepG2_DNasePeakNoPromoter58789	0.111357	0.0520619	0.467521	-1.0969	41
2	K562_peak45854	0.135375	0.0725778	0.536123	-0.899364	58
2	HepG2_DNasePeakNoPromoter56300	0.210346	0.187393	0.890883	-0.166693	21
2	HepG2_DNasePeakNoPromoter65656	0.251338	0.408361	1.62474	0.700213	41
2	WTC11_seq74180_F	0.103515	0.0709935	0.685826	-0.544085	76
2	K562_peak87363	0.185563	0.147644	0.795656	-0.329783	55
2	K562_peak18282	0.152332	0.0773107	0.507514	-0.978481	103
2	HepG2_DNasePeakNoPromoter56645	0.17404	0.0926613	0.532413	-0.909383	43
2	K562_peak76620	0.14333	0.0623474	0.434991	-1.20094	117
2	WTC11_seq59426_F	0.116389	0.0637247	0.547516	-0.869027	177
2	K562_peak77761	0.251072	0.204608	0.814935	-0.295243	117
2	HepG2_DNasePeakNoPromoter29460	0.307135	0.0838197	0.272909	-1.87351	199
2	ENSG00000186871	0.0965979	0.23525	2.43535	1.28413	66
2	WTC11_seq19734_F	0.160128	0.119216	0.744504	-0.425648	46
2	K562_peak71042	0.264556	0.0898838	0.339753	-1.55744	92
2	ENSG00000138111	0.25918	1.10469	4.26224	2.09161	83
2	WTC11_seq54108_F	0.187219	0.169829	0.907115	-0.140643	56
2	HepG2_DNasePeakNoPromoter16747	0.217479	0.0656516	0.301876	-1.72797	33
2	ENSG00000039537	0.178158	0.0459683	0.258021	-1.95444	54
2	K562_peak64239	0.152118	0.155885	1.02476	0.0352893	172
2	HepG2_DNasePeakNoPromoter31610	0.236475	0.0900407	0.380762	-1.39304	63
2	WTC11_seq79865_F	0.316888	0.672278	2.1215	1.08509	160
2	K562_peak46814	0.144748	0.168131	1.16154	0.21604	75
2	WTC11_seq4742_F	0.217152	0.263261	1.21233	0.277785	171
2	K562_peak5706	0.115532	0.106176	0.919022	-0.121828	64
2	K562_peak43529	0.125831	0.0689947	0.548312	-0.86693	102
2	HepG2_DNasePeakNoPromoter31699	0.212072	0.0711203	0.335359	-1.57622	48
2	WTC11_seq43738_F	0.128512	0.468557	3.64602	1.86632	55
2	WTC11_seq60193_F	0.211618	0.174814	0.826083	-0.275642	39
2	HepG2_DNasePeakNoPromoter62031	0.19515	0.0797198	0.408506	-1.29157	39
2	HepG2_DNasePeakNoPromoter29694	0.129058	0.9069	7.02707	2.81292	48
2	K562_peak32088	0.185215	0.0573864	0.309836	-1.69042	76
2	K562_peak82884	0.217122	0.0647349	0.29815	-1.74589	37
2	HepG2_DNasePeakNoPromoter45865	0.229705	0.0832542	0.36244	-1.46419	57
2	HepG2_DNasePeakNoPromoter17281	0.338287	0.276172	0.816384	-0.292681	23
2	K562_peak76773	0.105196	0.0474135	0.450717	-1.14971	48
2	WTC11_seq49607_F	0.281426	0.301037	1.06969	0.0971874	179
2	K562_peak2497	0.196522	0.0761767	0.387624	-1.36727	89
2	WTC11_seq82886_F	0.257755	0.0795472	0.308616	-1.69611	131
2	K562_peak17590	0.206099	0.0678802	0.329358	-1.60227	100
2	WTC11_seq6489_F	0.0988101	0.0455542	0.461028	-1.11707	44
2	WTC11_seq68330_F	0.137131	0.126588	0.92312	-0.11541	51
2	HepG2_DNasePeakNoPromoter64589	0.134393	0.0467744	0.348041	-1.52267	55
2	HepG2_DNasePeakNoPromoter43141	0.293619	0.138885	0.473011	-1.08006	40
2	K562_peak6380	0.3119	0.134592	0.431522	-1.21249	32
2	WTC11_seq63445_F	0.128496	0.100699	0.783669	-0.351683	75
2	WTC11_seq72009_F	0.228204	0.253802	1.11217	0.153377	20
2	HepG2_DNasePeakNoPromoter11516	0.182181	0.0978703	0.537214	-0.89643	63
2	WTC11_seq46644_F	0.186574	0.0911083	0.488322	-1.0341	81
2	WTC11_seq26476_F	0.187425	0.28164	1.50268	0.587538	62
2	HepG2_DNasePeakNoPromoter39995	0.291504	0.770138	2.64195	1.4016	116
2	ENSG00000119328	0.0855855	0.354425	4.14118	2.05004	65
2	WTC11_seq40866_F	0.230135	0.208498	0.905983	-0.142445	77
2	WTC11_seq81054_F	0.172114	0.225271	1.30885	0.388294	81
2	WTC11_seq8567_F	0.19762	0.084465	0.427411	-1.2263	23
2	WTC11_seq5515_F	0.120154	0.133216	1.10871	0.148884	151
2	WTC11_seq48563_F	0.2758	0.0760905	0.275891	-1.85783	90
2	ENSG00000057468	0.143648	0.0903427	0.628916	-0.66906	118
2	K562_peak45278	0.209971	0.258313	1.23023	0.298927	43
2	HepG2_DNasePeakNoPromoter27288	0.263494	0.0794486	0.30152	-1.72967	83
2	HepG2_DNasePeakNoPromoter28923	0.212072	0.0543861	0.256451	-1.96324	48
2	K562_peak56109	0.243282	0.094732	0.389391	-1.36071	43
2	WTC11_seq67285_F	0.221541	0.123528	0.557586	-0.842734	136
2	K562_peak8205	0.0823417	0.0490924	0.596203	-0.746125	102
2	HepG2_DNasePeakNoPromoter53441	0.276009	0.0756199	0.273976	-1.86788	24
2	HepG2_DNasePeakNoPromoter34278	0.0722777	0.142357	1.96958	0.977888	35
2	K562_peak61281	0.313849	0.106001	0.337746	-1.56599	51
2	HepG2_DNasePeakNoPromoter52466	0.126257	0.0447949	0.354791	-1.49496	29
2	WTC11_seq6557_F	0.131442	0.0963808	0.733259	-0.447606	107
2	HepG2_DNasePeakNoPromoter20795	0.149989	0.0571179	0.380815	-1.39284	64
2	WTC11_seq16969_F	0.265258	0.420563	1.58549	0.664925	27
2	K562_peak13202	0.224194	0.291961	1.30227	0.381027	43
2	WTC11_seq73631_F	0.136987	0.172381	1.25838	0.331566	87
2	WTC11_seq48875_F	0.272793	0.170426	0.624745	-0.678661	84
2	HepG2_DNasePeakNoPromoter2148	0.312198	0.0867468	0.277858	-1.84758	46
2	ENSG00000142227	0.229773	0.0911083	0.396515	-1.33455	20
2	HepG2_DNasePeakNoPromoter54311	0.210333	0.083516	0.397066	-1.33255	56
2	HepG2_DNasePeakNoPromoter51736	0.101947	0.144978	1.42209	0.508016	62
2	WTC11_seq64187_F	0.169153	0.068982	0.407807	-1.29404	69
2	WTC11_seq65273_F	0.16298	0.183788	1.12767	0.173345	28
2	WTC11_seq5006_F	0.125708	0.0949045	0.754958	-0.405532	119
2	HepG2_DNasePeakNoPromoter55160	0.140149	0.0578724	0.412935	-1.27601	97
2	HepG2_DNasePeakNoPromoter34252	0.247635	0.122603	0.495094	-1.01423	80
2	WTC11_seq45821_F	0.160723	0.516953	3.21643	1.68546	78
2	K562_peak61208	0.153391	0.0562919	0.366984	-1.44621	69
2	WTC11_seq78500_F	0.239401	0.258562	1.08004	0.111082	53
2	K562_peak40135	0.0905759	0.0341656	0.377204	-1.40658	3
2	HepG2_DNasePeakNoPromoter8190	0.28116	0.0815834	0.290168	-1.78504	54
2	HepG2_DNasePeakNoPromoter1134	0.158096	0.0596543	0.377329	-1.4061	104
2	K562_peak42242	0.0526987	0.0649147	1.23181	0.300778	19
2	WTC11_seq37074_F	0.132117	0.0729379	0.552071	-0.857075	88
2	WTC11_seq44525_F	0.217101	0.113608	0.523294	-0.934306	81
2	ENSG00000149635	0.0948349	0.0506594	0.534185	-0.904589	57
2	WTC11_seq36564_F	0.119496	0.0852752	0.713624	-0.486763	81
2	K562_peak31174	0.123345	0.0557806	0.452234	-1.14486	48
2	HepG2_DNasePeakNoPromoter47754	0.119079	0.083224	0.698898	-0.516846	51
2	WTC11_seq69546_F	0.292538	0.122996	0.420446	-1.25001	54
2	WTC11_seq2725_F	0.105144	0.274076	2.60667	1.38221	90
2	HepG2_DNasePeakNoPromoter58215	0.140896	0.0613716	0.435581	-1.19899	35
2	WTC11_seq75411_F	0.138247	0.181617	1.31371	0.393649	37
2	HepG2_DNasePeakNoPromoter9527	0.10425	0.0538922	0.516949	-0.951906	111
2	WTC11_seq82345_F	0.123366	0.258886	2.09853	1.06938	111
2	HepG2_DNasePeakNoPromoter58137	0.105481	0.0640065	0.606807	-0.72069	78
2	HepG2_DNasePeakNoPromoter13425	0.0907511	0.0586389	0.646151	-0.630057	46
2	WTC11_seq2468_F	0.118967	0.0409988	0.344622	-1.53691	124
2	HepG2_DNasePeakNoPromoter37446	0.402362	0.151437	0.37637	-1.40978	36
2	HepG2_DNasePeakNoPromoter38279	0.229381	0.0764659	0.333358	-1.58485	27
2	HepG2_DNasePeakNoPromoter14396	0.1215	0.105787	0.870676	-0.199793	44
2	WTC11_seq62737_F	0.185967	0.158374	0.851624	-0.231712	170
2	HepG2_DNasePeakNoPromoter17353	0.276369	0.0728867	0.26373	-1.92287	54
2	WTC11_seq10091_F	0.253092	0.0952185	0.37622	-1.41035	132
2	HepG2_DNasePeakNoPromoter42906	0.205362	0.134716	0.655993	-0.608248	116
2	HepG2_DNasePeakNoPromoter58731	0.268359	0.151675	0.565193	-0.823185	87
2	WTC11_seq64602_F	0.187114	0.0647969	0.346295	-1.52992	57
2	WTC11_seq55259_F	0.341883	0.141218	0.413059	-1.27558	24
2	WTC11_seq47877_F	0.123931	0.77307	6.23789	2.64106	117
2	HepG2_DNasePeakNoPromoter38359	0.0861768	0.0648991	0.753092	-0.409101	72
2	WTC11_seq73015_F	0.151285	0.272939	1.80413	0.851305	58
2	K562_peak24774	0.19627	1.34833	6.86976	2.78026	60
2	WTC11_seq73558_F	0.302459	0.143374	0.474027	-1.07696	111
2	HepG2_DNasePeakNoPromoter26489	0.0747409	0.0438021	0.586052	-0.770899	12
2	WTC11_seq70858_F	0.317016	0.0846548	0.267037	-1.90489	59
2	HepG2_DNasePeakNoPromoter24763	0.0956732	0.181132	1.89324	0.920855	62
2	K562_peak32488	0.141549	0.0455542	0.321825	-1.63565	83
2	HepG2_DNasePeakNoPromoter15250	0.191346	0.102316	0.534716	-0.903154	62
2	HepG2_DNasePeakNoPromoter39264	0.158606	0.141543	0.892422	-0.164202	83
2	ENSG00000063177	0.0541103	2.01089	37.1628	5.21579	6
2	K562_peak64116	0.111731	0.699782	6.26308	2.64687	64
2	WTC11_seq11039_F	0.169966	0.0966952	0.56891	-0.813728	52
2	WTC11_seq44442_F	0.128361	0.888093	6.91873	2.79051	106
2	K562_peak68937	0.124779	0.0604469	0.48443	-1.04564	51
2	HepG2_DNasePeakNoPromoter53994	0.220422	0.0963646	0.437181	-1.1937	64
2	WTC11_seq82989_F	0.0741075	0.332166	4.48221	2.16421	71
2	WTC11_seq78594_F	0.161887	0.184795	1.14151	0.190941	105
2	WTC11_seq31989_F	0.131747	0.0894417	0.678891	-0.558747	40
2	WTC11_seq54658_F	0.139371	0.0662223	0.475151	-1.07354	53
2	K562_peak76297	0.433666	0.170828	0.393916	-1.34404	5
2	HepG2_DNasePeakNoPromoter18597	0.222666	0.0956163	0.429416	-1.21955	95
2	HepG2_DNasePeakNoPromoter57090	0.196558	0.103232	0.525198	-0.929067	185
2	ENSG00000075213	0.0999458	0.0408417	0.408638	-1.2911	28
2	WTC11_seq73909_F	0.209209	0.393537	1.88107	0.911556	53
2	WTC11_seq40459_F	0.164892	0.0452659	0.274518	-1.86503	78
2	K562_peak51800	0.153111	0.0652533	0.426183	-1.23046	36
2	K562_peak55655	0.136401	0.0554573	0.406576	-1.2984	45
2	WTC11_seq32746_F	0.190824	0.109908	0.575969	-0.795937	62
2	HepG2_DNasePeakNoPromoter58241	0.233738	0.0918848	0.39311	-1.34699	87
2	HepG2_DNasePeakNoPromoter12098	0.175163	0.0521802	0.297895	-1.74713	54
2	K562_peak16047	0.17647	0.0774868	0.439094	-1.1874	101
2	HepG2_DNasePeakNoPromoter65829	0.298174	0.121924	0.408904	-1.29017	84
2	K562_peak78487	0.217152	0.0839574	0.386629	-1.37098	85
2	K562_peak35962	0.113758	0.0525625	0.462054	-1.11387	64
2	ENSG00000205085	0.0775385	0.0294204	0.37943	-1.39809	47
2	K562_peak29747	0.13428	0.0615732	0.458542	-1.12487	90
2	K562_peak10085	0.0939444	0.0476248	0.506947	-0.980094	43
2	HepG2_DNasePeakNoPromoter10216	0.139981	0.062637	0.447468	-1.16014	3
2	K562_peak16545	0.150788	0.113885	0.755267	-0.404941	31
2	HepG2_DNasePeakNoPromoter27184	0.19235	0.0865529	0.449976	-1.15208	74
2	HepG2_DNasePeakNoPromoter47039	0.153808	0.0747776	0.486175	-1.04045	52
2	WTC11_seq82958_F	0.113825	0.0984774	0.865163	-0.208957	101
2	K562_peak85195	0.151844	0.120448	0.793239	-0.334173	58
2	K562_peak56239	0.245624	0.135209	0.550471	-0.861262	46
2	K562_peak71262	0.138437	0.0868376	0.627272	-0.672837	31
2	HepG2_DNasePeakNoPromoter41718	0.167318	0.100219	0.598973	-0.739437	24
2	WTC11_seq68535_F	0.150637	0.0723507	0.480299	-1.058	101
2	K562_peak77734	0.231369	0.0975244	0.421511	-1.24636	141
2	K562_peak13200	0.265983	0.0884598	0.332577	-1.58824	85
2	HepG2_DNasePeakNoPromoter58957	0.119254	0.0824688	0.691541	-0.532112	28
2	HepG2_DNasePeakNoPromoter33512	0.293023	0.117289	0.400272	-1.32095	86
2	WTC11_seq21086_F	0.220938	0.151982	0.687892	-0.539746	112
2	ENSG00000159339	0.23186	0.404744	1.74564	0.803755	138
2	WTC11_seq12902_F	0.268239	0.0772105	0.287842	-1.79665	58
2	HepG2_DNasePeakNoPromoter53532	0.216943	0.12087	0.557153	-0.843855	74
2	K562_peak11530	0.137236	0.0822506	0.599336	-0.738563	71
2	K562_peak48878	0.172778	0.0860897	0.498267	-1.00501	58
2	WTC11_seq28162_F	0.148215	0.206133	1.39077	0.47588	39
2	HepG2_DNasePeakNoPromoter19044	0.100457	0.0763032	0.759562	-0.39676	139
2	K562_peak58348	0.130743	0.0711089	0.543885	-0.878626	81
2	HepG2_DNasePeakNoPromoter29365	0.121267	0.103532	0.853755	-0.228106	109
2	C:SLEA_hg18:chr2:210861483-210861650|67:V_PPARA_02:CCGGGTCATTGGGGTCAGG;88:V_HNF6_Q6:CAAAATCAATAA_Reversed:	0.248594	0.0802621	0.322865	-1.631	41
2	HepG2_DNasePeakNoPromoter7688	0.153508	0.0678432	0.441951	-1.17804	139
2	seq69044_shuffled_0	0.337793	0.188308	0.557467	-0.843041	85
2	K562_peak32836	0.211488	0.234364	1.10817	0.148175	37
2	controlhigh_47_4	0.0823417	0.0515834	0.626455	-0.674717	101
2	K562_peak1178	0.134347	0.248493	1.84963	0.88724	132
2	HepG2_DNasePeakNoPromoter15979	0.249439	0.103675	0.415633	-1.26662	115
2	WTC11_seq35159_F	0.174878	0.336233	1.92267	0.943112	41
2	HepG2_DNasePeakNoPromoter49593	0.119612	0.113286	0.947111	-0.0783944	37
2	HepG2_DNasePeakNoPromoter60649	0.18172	0.0518375	0.285261	-1.80965	28
2	seq29438_shuffled_0	0.130819	0.0574239	0.438957	-1.18785	70
2	ENSG00000004487	0.218543	0.879532	4.02452	2.00882	121
2	HepG2_DNasePeakNoPromoter42945	0.247236	0.0873122	0.353153	-1.50164	77
2	ENSG00000138722	0.218301	0.0757471	0.346984	-1.52706	42
2	WTC11_seq15551_F	0.264251	0.148706	0.562744	-0.829448	86
2	K562_peak66947	0.105455	0.247351	2.34556	1.22993	56
2	WTC11_seq63952_F	0.164502	0.0640762	0.389515	-1.36025	90
2	WTC11_seq50613_F	0.238079	0.126258	0.53032	-0.915066	80
2	WTC11_seq59525_F	0.205724	0.0755621	0.367299	-1.44497	62
2	WTC11_seq37177_F	0.116445	0.426487	3.66255	1.87285	126
2	K562_peak6150	0.155375	0.0762537	0.490771	-1.02688	22
2	K562_peak12743	0.2354	0.0884287	0.375652	-1.41253	67
2	K562_peak67308	0.123632	0.0561175	0.453908	-1.13953	68
2	K562_peak85496	0.188519	0.174425	0.925235	-0.112109	37
2	K562_peak9947	0.11551	0.119339	1.03315	0.0470445	70
2	K562_peak64985	0.110288	0.0414129	0.375498	-1.41312	32
2	WTC11_seq27817_F	0.115888	0.0632697	0.545954	-0.873149	26
2	WTC11_seq7524_F	0.218631	0.264293	1.20885	0.273636	57
2	WTC11_seq34743_F	0.201021	0.0955647	0.475396	-1.0728	91
2	HepG2_DNasePeakNoPromoter12883	0.221067	0.0609963	0.275918	-1.85769	58
2	HepG2_DNasePeakNoPromoter64287	0.111749	0.0614168	0.549593	-0.863563	111
2	WTC11_seq28470_F	0.185027	0.103167	0.557578	-0.842755	16
2	HepG2_DNasePeakNoPromoter8590	0.31831	0.1051	0.330182	-1.59867	69
2	K562_peak2657	0.265571	0.0644325	0.242619	-2.04324	110
2	HepG2_DNasePeakNoPromoter921	0.280476	0.109615	0.390816	-1.35544	31
2	K562_peak9594	0.166303	0.0842005	0.506307	-0.981915	121
2	HepG2_DNasePeakNoPromoter22700	0.17449	0.0944353	0.541206	-0.885749	88
2	WTC11_seq61948_F	0.183613	0.170959	0.931086	-0.103014	86
2	WTC11_seq70565_F	0.176321	0.0865529	0.490882	-1.02655	74
2	K562_peak10768	0.148215	0.0788438	0.531955	-0.910624	12
2	K562_peak23876	0.208795	0.0646707	0.309733	-1.6909	55
2	K562_peak4727	0.181152	0.0650774	0.359242	-1.47697	6
2	HepG2_DNasePeakNoPromoter42489	0.215898	0.116138	0.53793	-0.89451	90
2	WTC11_seq8198_F	0.124403	0.148974	1.19752	0.260046	73
2	HepG2_DNasePeakNoPromoter33065	0.221499	0.0687109	0.310208	-1.68869	59
2	K562_peak58526	0.217712	0.0915639	0.420574	-1.24957	49
2	WTC11_seq22478_F	0.106338	0.068982	0.648703	-0.624371	34
2	HepG2_DNasePeakNoPromoter18680	0.275975	0.113885	0.412666	-1.27695	94
2	K562_peak32230	0.126169	0.0617186	0.489175	-1.03158	61
2	K562_peak61816	0.186751	0.0665091	0.356138	-1.48949	49
2	HepG2_DNasePeakNoPromoter3920	0.0816098	0.145773	1.78622	0.836913	44
2	WTC11_seq51413_F	0.245545	0.118748	0.48361	-1.04808	88
2	WTC11_seq41779_F	0.346393	0.247717	0.715132	-0.48372	176
2	K562_peak83773	0.11977	0.0583231	0.48696	-1.03812	65
2	WTC11_seq61354_F	0.185486	0.0788806	0.425266	-1.23356	94
2	HepG2_DNasePeakNoPromoter28116	0.140614	0.109213	0.776686	-0.364596	38
2	HepG2_DNasePeakNoPromoter42603	0.155626	0.0501096	0.321988	-1.63492	59
2	WTC11_seq47957_F	0.176028	0.113379	0.644097	-0.634651	44
2	WTC11_seq27176_F	0.139313	0.0997267	0.715845	-0.482281	36
2	WTC11_seq47849_F	0.252965	0.174375	0.689327	-0.536739	60
2	K562_peak77722	0.103301	0.0780929	0.755971	-0.403598	76
2	HepG2_DNasePeakNoPromoter17877	0.11431	0.204324	1.78746	0.83791	33
2	seq45079_shuffled_0	0.172231	0.0756073	0.438986	-1.18775	71
2	WTC11_seq14987_F	0.124625	0.14959	1.20032	0.263417	36
2	WTC11_seq35300_F	0.150021	0.0540772	0.360464	-1.47207	154
2	WTC11_seq74795_F	0.125365	0.0583663	0.46557	-1.10293	79
2	WTC11_seq15547_F	0.202278	0.144715	0.715427	-0.483124	98
2	HepG2_DNasePeakNoPromoter57340	0.245963	0.0778829	0.316645	-1.65906	61
2	K562_peak57617	0.20311	0.479354	2.36008	1.23883	65
2	HepG2_DNasePeakNoPromoter21544	0.162352	0.0820378	0.505309	-0.984761	112
2	HepG2_DNasePeakNoPromoter29302	0.194875	0.0746582	0.383107	-1.38418	17
2	HepG2_DNasePeakNoPromoter65506	0.130013	0.150449	1.15718	0.210613	37
2	WTC11_seq10908_F	0.091682	0.0809096	0.882503	-0.180326	66
2	K562_peak42189	0.124674	0.0605929	0.486011	-1.04094	155
2	HepG2_DNasePeakNoPromoter24579	0.288268	2.2686	7.86976	2.97632	114
2	ENSG00000211698	0.181675	0.0846006	0.465671	-1.10262	62
2	HepG2_DNasePeakNoPromoter45992	0.141262	0.0668128	0.472971	-1.08018	44
2	WTC11_seq35747_F	0.0655919	0.0500317	0.762773	-0.390674	116
2	WTC11_seq43649_F	0.186758	0.14587	0.781066	-0.356484	93
2	HepG2_DNasePeakNoPromoter23783	0.242691	0.101897	0.419864	-1.252	75
2	ENSG00000196504	0.177754	1.88128	10.5836	3.40376	125
2	HepG2_DNasePeakNoPromoter57853	0.249822	0.0816537	0.326848	-1.61331	52
2	WTC11_seq37802_F	0.194942	0.125367	0.643096	-0.636895	122
2	HepG2_DNasePeakNoPromoter25625	0.15988	0.0768727	0.480814	-1.05645	23
2	WTC11_seq47797_F	0.192701	0.304976	1.58264	0.662333	76
2	HepG2_DNasePeakNoPromoter58276	0.173276	0.0777392	0.448645	-1.15635	45
2	K562_peak79228	0.208599	3.69416	17.7094	4.14644	47
2	WTC11_seq42785_F	0.223909	0.106154	0.474093	-1.07676	108
2	WTC11_seq50423_F	0.190699	0.142604	0.7478	-0.419277	137
2	HepG2_DNasePeakNoPromoter40066	0.134177	0.050595	0.377078	-1.40707	121
2	ENSG00000111729	0.217761	0.0598103	0.27466	-1.86428	138
2	K562_peak19277	0.209076	0.0881374	0.421556	-1.2462	45
2	HepG2_DNasePeakNoPromoter4953	0.183922	0.0930242	0.50578	-0.983418	106
2	WTC11_seq21626_F	0.151744	0.23699	1.56178	0.643187	83
2	WTC11_seq68613_F	0.254419	0.113653	0.446716	-1.16257	97
2	ENSG00000092871	0.129415	0.323717	2.50139	1.32273	112
2	WTC11_seq75248_F	0.133244	0.40114	3.01057	1.59004	120
2	K562_peak84302	0.251485	0.0873122	0.347186	-1.52622	47
2	K562_peak53837	0.195651	0.083681	0.427705	-1.22531	91
2	ENSG00000135775	0.133353	0.992748	7.44449	2.89617	81
2	WTC11_seq7419_F	0.14655	0.76572	5.22498	2.38543	88
2	WTC11_seq24542_F	0.162171	0.149016	0.918881	-0.12205	58
2	HepG2_DNasePeakNoPromoter50588	0.128713	0.0773222	0.600733	-0.735204	37
2	WTC11_seq46437_F	0.20576	0.113624	0.552215	-0.856697	86
2	WTC11_seq20895_F	0.113846	0.0719624	0.632101	-0.661773	68
2	WTC11_seq78301_F	0.208776	0.127111	0.608838	-0.71587	61
2	WTC11_seq56102_F	0.282801	0.135877	0.480469	-1.05749	28
2	ENSG00000120913	0.174976	0.0441306	0.252209	-1.98731	15
2	K562_peak70809	0.20248	0.0952157	0.470248	-1.08851	60
2	WTC11_seq20768_F	0.132982	0.100219	0.75363	-0.408071	79
2	HepG2_DNasePeakNoPromoter49336	0.129146	0.0662334	0.512855	-0.963378	75
2	K562_peak82117	0.210255	0.20087	0.955364	-0.0658778	115
2	K562_peak27281	0.21928	0.0638749	0.291294	-1.77945	91
2	HepG2_DNasePeakNoPromoter26558	0.214088	0.0971376	0.453726	-1.14011	33
2	HepG2_DNasePeakNoPromoter31741	0.142726	0.0493504	0.345771	-1.53211	35
2	WTC11_seq53075_F	0.188674	0.121759	0.645339	-0.63187	80
2	HepG2_DNasePeakNoPromoter49451	0.146964	0.0487257	0.331548	-1.59271	78
2	WTC11_seq64550_F	0.112769	0.0783098	0.694427	-0.526105	104
2	HepG2_DNasePeakNoPromoter39447	0.181785	0.41393	2.27703	1.18715	51
2	HepG2_DNasePeakNoPromoter65021	0.245457	0.0893006	0.363814	-1.45873	62
2	HepG2_DNasePeakNoPromoter46068	0.206715	0.0608522	0.294378	-1.76426	66
2	WTC11_seq63876_F	0.098317	0.0891989	0.907258	-0.140415	166
2	ENSG00000153786	0.119984	1.05568	8.79851	3.13726	111
2	HepG2_DNasePeakNoPromoter52119	0.111553	0.0534177	0.478853	-1.06235	83
2	HepG2_DNasePeakNoPromoter50696	0.130499	0.100771	0.772199	-0.372955	65
2	WTC11_seq41934_F	0.162396	0.896531	5.52064	2.46484	71
2	WTC11_seq75426_F	0.165458	0.0712789	0.430796	-1.21492	84
2	K562_peak46273	0.228099	0.085669	0.375579	-1.41281	66
2	HepG2_DNasePeakNoPromoter57961	0.165624	0.0878545	0.530444	-0.914728	34
2	HepG2_DNasePeakNoPromoter53210	0.192131	0.0775506	0.403634	-1.30888	41
2	WTC11_seq45935_F	0.238197	0.101675	0.426853	-1.22819	96
2	WTC11_seq27396_F	0.200822	0.504892	2.51412	1.33006	35
2	K562_peak47264	0.228692	0.173192	0.757313	-0.401038	52
2	K562_peak74373	0.191553	0.0935059	0.488147	-1.03461	18
2	HepG2_DNasePeakNoPromoter7118	0.133394	0.179939	1.34893	0.431818	29
2	ENSG00000166707	0.20189	0.711151	3.52247	1.81659	107
2	ENSG00000168002	0.139268	1.01439	7.28372	2.86468	126
2	WTC11_seq18043_F	0.138437	0.0818551	0.591281	-0.758085	31
2	WTC11_seq15022_F	0.114372	0.111378	0.973822	-0.0382701	108
2	WTC11_seq23179_F	0.291142	0.0994669	0.341644	-1.54944	108
2	HepG2_DNasePeakNoPromoter51433	0.282064	0.13957	0.494817	-1.01503	93
2	HepG2_DNasePeakNoPromoter11929	0.128046	0.100833	0.787478	-0.344689	88
2	WTC11_seq82794_F	0.129023	0.0777504	0.60261	-0.730703	132
2	WTC11_seq59210_F	0.251046	0.0651531	0.259526	-1.94605	85
2	WTC11_seq48576_F	0.215989	0.149365	0.691541	-0.532112	51
2	WTC11_seq76338_F	0.270852	0.473957	1.74988	0.807254	46
2	HepG2_DNasePeakNoPromoter58720	0.254452	0.146488	0.575699	-0.796612	101
2	K562_peak83570	0.186422	0.0728867	0.390978	-1.35484	149
2	WTC11_seq67154_F	0.186886	0.802079	4.2918	2.10158	111
2	WTC11_seq6535_F	0.0981684	0.0257351	0.262153	-1.93152	76
2	WTC11_seq2926_F	0.260086	0.19282	0.741369	-0.431737	57
2	WTC11_seq70207_F	0.271837	1.78967	6.58361	2.71888	74
2	HepG2_DNasePeakNoPromoter24741	0.126825	0.497431	3.92218	1.97165	86
2	WTC11_seq38251_F	0.0935099	0.0811597	0.867927	-0.204355	86
2	HepG2_DNasePeakNoPromoter2590	0.112873	0.0537437	0.476143	-1.07053	88
2	HepG2_DNasePeakNoPromoter44243	0.117155	0.273325	2.33303	1.2222	78
2	HepG2_DNasePeakNoPromoter63036	0.32772	0.0945249	0.288432	-1.7937	19
2	WTC11_seq80_F	0.210901	0.18687	0.886056	-0.174531	92
2	ENSG00000166126	0.210044	0.06953	0.331027	-1.59498	56
2	HepG2_DNasePeakNoPromoter58762	0.175662	0.0607389	0.345771	-1.53211	71
2	HepG2_DNasePeakNoPromoter36945	0.150165	0.0986008	0.656615	-0.60688	75
2	K562_peak54271	0.145028	0.102864	0.709273	-0.495586	123
2	K562_peak85274	0.240072	0.0961699	0.400588	-1.31981	44
2	HepG2_DNasePeakNoPromoter53476	0.166879	0.0769359	0.461028	-1.11707	44
2	WTC11_seq68440_F	0.168484	0.119726	0.710607	-0.492877	77
2	WTC11_seq38209_F	0.246158	0.166632	0.676931	-0.562918	18
2	WTC11_seq70449_F	0.14482	0.128209	0.885303	-0.175757	96
2	K562_peak47363	0.250789	0.140567	0.560499	-0.835217	104
2	WTC11_seq69084_F	0.216622	0.103957	0.4799	-1.05919	38
2	WTC11_seq77338_F	0.285404	0.194298	0.680785	-0.554729	114
2	HepG2_DNasePeakNoPromoter8099	0.111279	0.427884	3.84515	1.94304	69
2	HepG2_DNasePeakNoPromoter26597	0.143412	0.0591572	0.412498	-1.27754	71
2	K562_peak40438	0.112608	0.0584817	0.519339	-0.94525	36
2	K562_peak49066	0.260435	0.0911083	0.349831	-1.51527	69
2	K562_peak42292	0.182649	0.0559074	0.306092	-1.70796	10
2	K562_peak36985	0.0553519	0.0461869	0.834422	-0.261151	35
2	K562_peak33372	0.230557	0.0741105	0.321441	-1.63737	66
2	WTC11_seq74557_F	0.136779	0.119896	0.876569	-0.19006	71
2	HepG2_DNasePeakNoPromoter34031	0.137735	0.0866712	0.62926	-0.668272	76
2	K562_peak84561	0.143946	0.0759236	0.527447	-0.922902	26
2	WTC11_seq7023_F	0.108648	0.12276	1.12988	0.17617	76
2	HepG2_DNasePeakNoPromoter16900	0.0752304	0.0481425	0.639934	-0.644005	43
2	K562_peak30105	0.211418	0.217921	1.03076	0.0437095	110
2	WTC11_seq42101_F	0.302455	0.107775	0.356332	-1.48871	40
2	HepG2_DNasePeakNoPromoter11747	0.289986	0.0881374	0.303937	-1.71816	22
2	HepG2_DNasePeakNoPromoter6477	0.139015	0.0529345	0.380783	-1.39296	178
2	WTC11_seq42772_F	0.151191	0.122393	0.809521	-0.30486	82
2	WTC11_seq72454_F	0.112571	0.0599069	0.532168	-0.910046	72
2	K562_peak19417	0.255259	0.0858208	0.33621	-1.57256	55
2	K562_peak8360	0.127451	0.130721	1.02566	0.0365483	45
2	ENSG00000169155	0.0572205	0.415392	7.2595	2.85987	58
2	WTC11_seq59174_F	0.113728	0.157296	1.38308	0.467888	84
2	K562_peak86701	0.188108	0.151193	0.803754	-0.315174	115
2	ENSG00000169896	0.231921	0.0723745	0.312065	-1.68008	168
2	WTC11_seq37967_F	0.291918	0.0589708	0.202011	-2.30749	72
2	K562_peak51028	0.168264	0.137653	0.818079	-0.289688	45
2	HepG2_DNasePeakNoPromoter13594	0.11784	0.0622574	0.52832	-0.920515	44
2	WTC11_seq71967_F	0.165458	0.170694	1.03164	0.044945	84
2	K562_peak48087	0.159849	0.0725105	0.45362	-1.14044	108
2	K562_peak50843	0.136901	0.0815454	0.595653	-0.747456	130
2	HepG2_DNasePeakNoPromoter34933	0.228331	0.0972643	0.425979	-1.23115	36
2	K562_peak61253	0.174976	0.0716529	0.409501	-1.28806	47
2	HepG2_DNasePeakNoPromoter23302	0.0816555	0.0559937	0.68573	-0.544287	23
2	K562_peak21906	0.162984	0.0688736	0.422578	-1.24271	125
2	HepG2_DNasePeakNoPromoter3883	0.102748	0.0846713	0.824067	-0.279167	45
2	HepG2_DNasePeakNoPromoter49950	0.305122	0.10566	0.346289	-1.52995	35
2	WTC11_seq72404_F	0.198992	0.146786	0.737644	-0.439003	35
2	K562_peak79634	0.274198	0.112747	0.411187	-1.28213	39
2	WTC11_seq34227_F	0.222872	1.69866	7.62172	2.93012	44
2	K562_peak13902	0.110279	0.0435205	0.39464	-1.34139	55
2	HepG2_DNasePeakNoPromoter26404	0.165	0.198423	1.20257	0.266115	51
2	K562_peak36993	0.223867	0.102497	0.457848	-1.12706	31
2	K562_peak77338	0.173148	0.112182	0.647898	-0.626162	106
2	K562_peak85455	0.216101	0.383161	1.77306	0.826244	89
2	HepG2_DNasePeakNoPromoter50798	0.116862	0.0551906	0.472272	-1.08231	51
2	WTC11_seq62658_F	0.219717	0.142429	0.648238	-0.625404	78
2	WTC11_seq11455_F	0.231289	0.073899	0.31951	-1.64607	89
2	HepG2_DNasePeakNoPromoter45665	0.193503	0.111038	0.573832	-0.801299	15
2	HepG2_DNasePeakNoPromoter49506	0.195268	0.0658909	0.337439	-1.5673	27
2	K562_peak12697	0.117605	0.051496	0.437871	-1.19142	91
2	HepG2_DNasePeakNoPromoter65281	0.113664	0.0473406	0.416497	-1.26362	50
2	K562_peak75502	0.113407	0.117854	1.03921	0.0554929	131
2	K562_peak73566	0.116102	0.0584612	0.503534	-0.98984	119
2	K562_peak75951	0.166863	0.121924	0.730685	-0.452678	67
2	WTC11_seq35380_F	0.189386	0.240358	1.26914	0.343857	37
2	WTC11_seq42268_F	0.272643	0.289072	1.06026	0.0844187	80
2	WTC11_seq77197_F	0.25558	0.381886	1.49419	0.579366	76
2	K562_peak31684	0.130043	0.103675	0.797236	-0.326922	28
2	K562_peak12488	0.141676	0.0653166	0.461028	-1.11707	67
2	WTC11_seq3681_F	0.192285	0.105224	0.547227	-0.869789	70
2	K562_peak15105	0.230191	0.162223	0.704735	-0.504848	89
2	K562_peak9917	0.15749	0.0968681	0.615073	-0.701171	86
2	HepG2_DNasePeakNoPromoter28591	0.231125	0.139019	0.601488	-0.733392	86
2	K562_peak44780	0.101344	0.0508104	0.501368	-0.996059	25
2	K562_peak55639	0.116145	0.0917077	0.789596	-0.340814	37
2	HepG2_DNasePeakNoPromoter2221	0.175786	0.142293	0.809467	-0.304955	88
2	HepG2_DNasePeakNoPromoter15484	0.204064	0.0729527	0.357499	-1.48399	68
2	K562_peak66648	0.192931	0.0722856	0.37467	-1.41631	143
2	K562_peak74767	0.147039	0.12202	0.82985	-0.269078	27
2	K562_peak2147	0.152876	0.0614552	0.401994	-1.31476	52
2	K562_peak40196	0.12763	0.108191	0.847696	-0.238381	3
2	K562_peak66964	0.221923	0.115433	0.520151	-0.942998	102
2	WTC11_seq68895_F	0.224283	1.01226	4.51333	2.17419	146
2	K562_peak62175	0.252037	0.0673409	0.267186	-1.90408	45
2	WTC11_seq64901_F	0.232136	0.280813	1.20969	0.274642	72
2	WTC11_seq40776_F	0.141685	0.0671531	0.473962	-1.07716	115
2	WTC11_seq22337_F	0.169751	0.084684	0.498873	-1.00325	38
2	HepG2_DNasePeakNoPromoter45856	0.221189	0.102183	0.461972	-1.11412	108
2	WTC11_seq14189_F	0.209681	0.235149	1.12146	0.165378	70
2	HepG2_DNasePeakNoPromoter28338	0.158851	0.119738	0.753775	-0.407794	143
2	WTC11_seq78355_F	0.241261	0.0945249	0.391795	-1.35183	19
2	HepG2_DNasePeakNoPromoter30983	0.173833	0.07508	0.43191	-1.2112	26
2	HepG2_DNasePeakNoPromoter3744	0.267226	0.141825	0.530731	-0.913947	74
2	controlhigh_18_1	0.140711	0.0813055	0.577821	-0.791305	78
2	seq45074_shuffled_0	0.295332	0.068635	0.232399	-2.10532	74
2	WTC11_seq18634_F	0.141866	0.0672336	0.473924	-1.07727	82
2	K562_peak75874	0.159194	0.0754175	0.473746	-1.07782	44
2	HepG2_DNasePeakNoPromoter51294	0.183819	0.0755493	0.410998	-1.2828	141
2	HepG2_DNasePeakNoPromoter43656	0.232054	0.0496955	0.214155	-2.22327	10
2	WTC11_seq9885_F	0.244313	0.118441	0.484792	-1.04456	84
2	K562_peak42175	0.118457	0.106693	0.900691	-0.150897	56
2	HepG2_DNasePeakNoPromoter4323	0.12828	0.084515	0.658833	-0.602014	37
2	HepG2_DNasePeakNoPromoter61650	0.128218	0.0431138	0.336254	-1.57238	55
2	HepG2_DNasePeakNoPromoter1370	0.111785	0.0593585	0.531005	-0.913203	65
2	WTC11_seq29288_F	0.208599	0.516281	2.47499	1.30742	41
2	K562_peak27007	0.176818	0.0763232	0.431648	-1.21207	113
2	WTC11_seq23925_F	0.0610701	0.0977517	1.60065	0.678655	23
2	K562_peak41061	0.0655303	0.108666	1.65825	0.729663	95
2	K562_peak2821	0.0983984	0.101358	1.03008	0.0427543	79
2	K562_peak8914	0.104782	0.0818473	0.781119	-0.356385	90
2	HepG2_DNasePeakNoPromoter38869	0.236803	0.0571391	0.241293	-2.05114	115
2	controlhigh_12_4	0.236932	0.084863	0.358175	-1.48126	61
2	HepG2_DNasePeakNoPromoter32233	0.136497	0.0862901	0.632175	-0.661605	51
2	K562_peak84081	0.101777	0.0638169	0.627024	-0.673406	110
2	K562_peak39370	0.240438	0.0709886	0.295247	-1.76	59
2	K562_peak23800	0.241332	0.283448	1.17451	0.232063	80
2	K562_peak27733	0.261973	0.0739379	0.282235	-1.82503	64
2	HepG2_DNasePeakNoPromoter30066	0.251541	0.0881694	0.350517	-1.51244	61
2	K562_peak76024	0.218098	0.103784	0.47586	-1.07139	114
2	WTC11_seq81297_F	0.230557	0.0398599	0.172885	-2.53211	3
2	K562_peak86461	0.343273	0.325459	0.948105	-0.0768815	44
2	K562_peak41428	0.125186	0.241289	1.92744	0.946686	122
2	K562_peak8196	0.224342	0.165886	0.739432	-0.43551	52
2	HepG2_DNasePeakNoPromoter43975	0.17314	0.12866	0.743096	-0.42838	36
2	ENSG00000078674	0.231503	1.21033	5.22812	2.38629	86
2	HepG2_DNasePeakNoPromoter55130	0.109937	0.564502	5.13477	2.3603	36
2	K562_peak7542	0.221451	1.003	4.5292	2.17926	84
2	WTC11_seq42541_F	0.229184	0.969924	4.23207	2.08136	35
2	HepG2_DNasePeakNoPromoter64089	0.259729	0.853815	3.28733	1.71692	34
2	WTC11_seq77789_F	0.091876	0.0555441	0.604555	-0.726054	56
2	K562_peak39102	0.304459	0.132961	0.436714	-1.19524	79
2	ENSG00000004846	0.274895	0.0595708	0.216704	-2.2062	12
2	K562_peak86868	0.245411	0.0846325	0.344861	-1.53591	101
2	HepG2_DNasePeakNoPromoter22263	0.134099	0.063218	0.471427	-1.08489	48
2	HepG2_DNasePeakNoPromoter20575	0.311497	0.112916	0.362495	-1.46397	46
2	WTC11_seq15082_F	0.206852	0.146326	0.707391	-0.49942	65
2	K562_peak54134	0.224695	0.0895641	0.398603	-1.32698	58
2	ENSG00000163806	0.160566	0.0658909	0.410365	-1.28502	27
2	WTC11_seq48853_F	0.199117	0.15234	0.765078	-0.386321	76
2	HepG2_DNasePeakNoPromoter41242	0.132602	0.0863754	0.651387	-0.618412	76
2	K562_peak85602	0.147684	0.072005	0.487562	-1.03634	30
2	HepG2_DNasePeakNoPromoter53696	0.0930819	0.112895	1.21286	0.27841	22
2	HepG2_DNasePeakNoPromoter1663	0.19225	0.147556	0.767521	-0.381722	45
2	K562_peak81801	0.171598	0.0650277	0.378955	-1.3999	130
2	WTC11_seq3357_F	0.139393	0.0894814	0.641937	-0.639496	55
2	HepG2_DNasePeakNoPromoter59637	0.193077	0.13195	0.683406	-0.549186	28
2	WTC11_seq500_F	0.114286	0.0417123	0.36498	-1.45411	82
2	HepG2_DNasePeakNoPromoter38428	0.0988101	0.0752457	0.761519	-0.393048	55
2	WTC11_seq63639_F	0.142619	0.105482	0.739608	-0.435167	102
2	WTC11_seq79573_F	0.221214	0.0981167	0.443537	-1.17287	103
2	WTC11_seq26146_F	0.178799	0.0969653	0.542314	-0.882799	34
2	K562_peak16771	0.191765	0.131601	0.686263	-0.543168	44
2	C:SLEA_hg18:chr2:210861483-210861650|28:V_AP2GAMMA_01:GCCCGGGGG;57:V_AP2GAMMA_01:GCCCGGGGG;86:V_Rxra_UP:GGCCGTGACCCCGTGAT;123:V_Rxra_UP:GGCCGTGACCCCGTGAT_Reversed:	0.20128	0.0647882	0.321881	-1.6354	44
2	WTC11_seq60779_F	0.214747	0.909565	4.23551	2.08254	74
2	HepG2_DNasePeakNoPromoter56704	0.187245	0.0860974	0.459811	-1.12089	99
2	HepG2_DNasePeakNoPromoter51295	0.178682	0.0774421	0.433408	-1.2062	59
2	HepG2_DNasePeakNoPromoter6476	0.247659	0.0963646	0.389103	-1.36178	25
2	WTC11_seq79128_F	0.152167	0.541184	3.5565	1.83046	49
2	HepG2_DNasePeakNoPromoter4476	0.137735	0.0441737	0.320715	-1.64064	32
2	ENSG00000179750	0.17098	0.251218	1.46928	0.55511	33
2	WTC11_seq44182_F	0.222112	0.269821	1.2148	0.280718	38
2	K562_peak81571	0.115927	0.0572117	0.493516	-1.01883	126
2	K562_peak18052	0.137082	0.0702561	0.512513	-0.96434	70
2	HepG2_DNasePeakNoPromoter4357	0.236803	0.0761854	0.321724	-1.6361	28
2	WTC11_seq60077_F	0.102927	0.183844	1.78615	0.836856	27
2	HepG2_DNasePeakNoPromoter33632	0.157785	0.074795	0.474033	-1.07694	73
2	WTC11_seq59104_F	0.226278	0.091467	0.404225	-1.30677	126
2	WTC11_seq65058_F	0.241037	0.0885776	0.367486	-1.44424	98
2	K562_peak2160	0.258254	0.0652253	0.252563	-1.98528	43
2	WTC11_seq28180_F	0.187033	0.228584	1.22216	0.289431	55
2	WTC11_seq67530_F	0.222218	0.117634	0.52936	-0.917679	78
2	WTC11_seq28136_F	0.191777	0.987987	5.15176	2.36507	92
2	K562_peak57016	0.153751	0.0690969	0.449409	-1.1539	118
2	HepG2_DNasePeakNoPromoter59300	0.167771	0.0884985	0.527495	-0.922771	95
2	WTC11_seq25378_F	0.170389	0.419493	2.46197	1.29981	126
2	HepG2_DNasePeakNoPromoter34582	0.0817738	0.0981771	1.20059	0.263747	28
2	HepG2_DNasePeakNoPromoter54525	0.145297	0.0625649	0.430601	-1.21558	78
2	WTC11_seq22281_F	0.216026	0.49194	2.27723	1.18728	101
2	HepG2_DNasePeakNoPromoter59429	0.243803	0.117847	0.483368	-1.04881	45
2	HepG2_DNasePeakNoPromoter14987	0.181152	0.0624406	0.344687	-1.53664	57
2	K562_peak35742	0.277046	0.0699921	0.252637	-1.98486	95
2	K562_peak35653	0.156754	0.271638	1.73289	0.79318	80
2	HepG2_DNasePeakNoPromoter47946	0.321133	0.0924224	0.287801	-1.79686	51
2	K562_peak60953	0.189744	0.0698167	0.367952	-1.44241	91
2	WTC11_seq74984_F	0.28857	0.138215	0.478966	-1.062	43
2	WTC11_seq28395_F	0.217512	0.202946	0.933037	-0.0999941	177
2	HepG2_DNasePeakNoPromoter44276	0.25716	0.0753396	0.292968	-1.77118	51
2	WTC11_seq58824_F	0.124788	0.0827674	0.663263	-0.592347	70
2	HepG2_DNasePeakNoPromoter28480	0.156449	0.0797198	0.509557	-0.972685	3
2	HepG2_DNasePeakNoPromoter19507	0.139981	0.075524	0.539531	-0.890223	37
2	WTC11_seq56867_F	0.144502	0.098924	0.684587	-0.546693	101
2	K562_peak72682	0.321658	0.0736621	0.229007	-2.12654	46
2	WTC11_seq30823_F	0.100354	0.340233	3.39033	1.76142	63
2	K562_peak83507	0.0994688	0.0583093	0.586207	-0.770517	49
2	K562_peak83877	0.228805	0.0688159	0.300762	-1.7333	46
2	HepG2_DNasePeakNoPromoter38995	0.0922227	0.0569427	0.617448	-0.695611	89
2	HepG2_DNasePeakNoPromoter10951	0.148215	0.129415	0.873158	-0.195685	65
2	WTC11_seq41916_F	0.143528	0.089181	0.62135	-0.686523	129
2	HepG2_DNasePeakNoPromoter55607	0.151744	0.719105	4.73894	2.24456	27
2	ENSG00000158748	0.289204	0.124809	0.43156	-1.21237	97
2	WTC11_seq69044_F	0.160233	0.245008	1.52908	0.612659	36
2	K562_peak83598	0.204554	0.0659337	0.322329	-1.6334	18
2	K562_peak73491	0.0713628	0.0632697	0.886592	-0.173658	17
2	K562_peak59513	0.162488	0.105078	0.646685	-0.628866	74
2	WTC11_seq78858_F	0.0967515	0.562309	5.81189	2.53901	31
2	K562_peak69880	0.258004	0.114779	0.444871	-1.16854	50
2	K562_peak63530	0.16736	0.0683313	0.40829	-1.29233	79
2	HepG2_DNasePeakNoPromoter16973	0.141992	0.106602	0.750763	-0.41357	171
2	WTC11_seq29051_F	0.150815	0.164235	1.08898	0.122976	56
2	WTC11_seq24673_F	0.258411	1.17316	4.53991	2.18266	80
2	WTC11_seq13709_F	0.182782	0.11817	0.646508	-0.62926	100
2	HepG2_DNasePeakNoPromoter22025	0.165206	0.0842391	0.509902	-0.971707	62
2	K562_peak59370	0.12702	0.117893	0.928143	-0.107581	107
2	HepG2_DNasePeakNoPromoter2687	0.22929	0.153132	0.667853	-0.582397	64
2	WTC11_seq20613_F	0.269108	0.124756	0.463592	-1.10907	131
2	WTC11_seq18348_F	0.124364	0.0640115	0.514709	-0.958171	57
2	WTC11_seq1510_F	0.0967876	0.0483514	0.499561	-1.00127	56
2	WTC11_seq44667_F	0.198188	0.110744	0.558781	-0.839644	28
2	HepG2_DNasePeakNoPromoter56936	0.236392	0.0878801	0.371756	-1.42757	126
2	ENSG00000226660	0.0849671	0.145245	1.70943	0.773514	68
2	K562_peak56896	0.210605	0.0687693	0.326532	-1.6147	51
2	HepG2_DNasePeakNoPromoter43259	0.111514	0.0631251	0.566072	-0.820943	34
2	WTC11_seq28449_F	0.111495	0.0563271	0.505198	-0.985079	73
2	K562_peak69548	0.131747	0.0839498	0.637206	-0.650168	34
2	K562_peak64072	0.119097	0.0953997	0.801024	-0.320083	68
2	HepG2_DNasePeakNoPromoter61516	0.2025	0.0695966	0.343688	-1.54083	53
2	HepG2_DNasePeakNoPromoter29344	0.324005	0.0768065	0.237053	-2.07672	42
2	HepG2_DNasePeakNoPromoter50604	0.121122	0.0874346	0.721872	-0.470185	61
2	K562_peak3305	0.139066	0.0683313	0.491358	-1.02515	26
2	K562_peak53281	0.153808	0.36959	2.40293	1.2648	52
2	WTC11_seq7999_F	0.189901	0.133104	0.700912	-0.512695	63
2	WTC11_seq30773_F	0.156733	0.0596917	0.380849	-1.39271	28
2	HepG2_DNasePeakNoPromoter48284	0.160215	0.0836925	0.522376	-0.936841	128
2	WTC11_seq74076_F	0.0903956	0.0483805	0.535209	-0.901826	136
2	WTC11_seq54142_F	0.0863673	0.0918676	1.06368	0.0890703	89
2	HepG2_DNasePeakNoPromoter63595	0.19606	0.0709686	0.361974	-1.46604	94
2	HepG2_DNasePeakNoPromoter30195	0.166602	0.0729751	0.438021	-1.19093	102
2	WTC11_seq3972_F	0.12563	0.0614981	0.489518	-1.03057	69
2	HepG2_DNasePeakNoPromoter16208	0.180847	0.0784544	0.433817	-1.20484	53
2	K562_peak12649	0.37069	0.137084	0.369808	-1.43515	107
2	WTC11_seq53384_F	0.200914	0.0846006	0.421079	-1.24784	34
2	ENSG00000173465	0.0756589	0.572068	7.56114	2.9186	68
2	K562_peak30961	0.16785	0.262813	1.56575	0.646858	25
2	HepG2_DNasePeakNoPromoter63836	0.140355	0.150122	1.06958	0.09705	43
2	K562_peak25232	0.15375	0.0485413	0.315717	-1.6633	121
2	WTC11_seq17947_F	0.219707	2.48913	11.3293	3.50199	84
2	K562_peak27001	0.215756	0.0631415	0.292652	-1.77274	78
2	K562_peak77214	0.109958	0.100219	0.911433	-0.133792	64
2	HepG2_DNasePeakNoPromoter22759	0.19115	0.0729409	0.381589	-1.38991	83
2	K562_peak79386	0.202325	0.0990106	0.489363	-1.03102	48
2	K562_peak14928	0.218416	0.0794704	0.363849	-1.45859	136
2	K562_peak62446	0.272551	0.234604	0.860771	-0.216299	19
2	WTC11_seq27110_F	0.215087	0.195331	0.90815	-0.138998	32
2	K562_peak62584	0.202652	0.0588408	0.290354	-1.78412	35
2	HepG2_DNasePeakNoPromoter49406	0.208806	0.0597361	0.286084	-1.80549	52
2	WTC11_seq66947_F	0.27748	0.0736355	0.265372	-1.91391	72
2	HepG2_DNasePeakNoPromoter33094	0.21072	0.158922	0.754186	-0.407009	43
2	WTC11_seq16348_F	0.284275	0.420834	1.48038	0.565963	41
2	HepG2_DNasePeakNoPromoter57936	0.117474	0.104964	0.89351	-0.162444	119
2	WTC11_seq19240_F	0.122483	0.692566	5.65437	2.49937	31
2	K562_peak31921	0.124127	0.0639118	0.51489	-0.957663	66
2	K562_peak32374	0.208119	0.100219	0.481548	-1.05425	79
2	K562_peak19681	0.182214	0.0982109	0.538986	-0.891681	92
2	HepG2_DNasePeakNoPromoter41954	0.261141	0.0987993	0.378337	-1.40226	76
2	UWpeak94203_0	0.126086	0.0971585	0.770575	-0.375993	63
2	K562_peak32882	0.178931	0.0765208	0.427654	-1.22548	88
2	HepG2_DNasePeakNoPromoter54631	0.167832	0.0683313	0.407141	-1.2964	67
2	HepG2_DNasePeakNoPromoter61339	0.19762	0.0987007	0.499447	-1.0016	5
2	HepG2_DNasePeakNoPromoter15877	0.201637	0.0466652	0.231432	-2.11134	40
2	HepG2_DNasePeakNoPromoter18108	0.206769	0.0620043	0.299872	-1.73758	35
2	HepG2_DNasePeakNoPromoter26484	0.175815	0.171461	0.975235	-0.0361776	107
2	WTC11_seq25785_F	0.178081	0.42929	2.41064	1.26942	58
2	K562_peak11928	0.144971	0.171173	1.18074	0.23969	65
2	HepG2_DNasePeakNoPromoter996	0.168306	0.152151	0.904011	-0.145588	49
2	HepG2_DNasePeakNoPromoter2078	0.273786	0.0831996	0.303885	-1.7184	71
2	K562_peak76572	0.252714	0.110779	0.438359	-1.18982	109
2	WTC11_seq43835_F	0.197455	0.0751644	0.380665	-1.39341	99
2	WTC11_seq15307_F	0.155589	0.0941679	0.605235	-0.724432	66
2	WTC11_seq55143_F	0.109233	0.193749	1.77372	0.826782	78
2	HepG2_DNasePeakNoPromoter30727	0.294454	0.182946	0.621304	-0.686628	124
2	HepG2_DNasePeakNoPromoter56630	0.232151	0.155766	0.670969	-0.575681	30
2	WTC11_seq22261_F	0.100869	0.0718902	0.712711	-0.488611	31
2	HepG2_DNasePeakNoPromoter44110	0.1096	0.0922865	0.842032	-0.248052	115
2	K562_peak39150	0.164683	0.0670659	0.407241	-1.29604	53
2	HepG2_DNasePeakNoPromoter1593	0.273285	0.270247	0.988882	-0.0161301	36
2	HepG2_DNasePeakNoPromoter2002	0.265047	0.157721	0.595066	-0.748878	52
2	HepG2_DNasePeakNoPromoter41022	0.188563	0.349628	1.85418	0.890779	19
2	ENSG00000196337	0.20903	0.06982	0.33402	-1.582	152
2	HepG2_DNasePeakNoPromoter63191	0.11062	0.0837657	0.757241	-0.401175	151
2	HepG2_DNasePeakNoPromoter37417	0.215657	0.0694159	0.321881	-1.6354	20
2	HepG2_DNasePeakNoPromoter5105	0.112799	0.0543711	0.482016	-1.05285	92
2	HepG2_DNasePeakNoPromoter23896	0.192966	0.0841762	0.436223	-1.19686	45
2	WTC11_seq55130_F	0.17064	0.0441003	0.258441	-1.9521	46
2	HepG2_DNasePeakNoPromoter28221	0.148534	0.0695068	0.467953	-1.09556	154
2	WTC11_seq32470_F	0.150242	0.459396	3.05771	1.61245	64
2	K562_peak1949	0.218522	0.063951	0.292652	-1.77274	51
2	HepG2_DNasePeakNoPromoter48813	0.196533	0.123985	0.630861	-0.664607	105
2	WTC11_seq37891_F	0.25704	0.297641	1.15796	0.211583	73
2	controlhigh_32_6	0.183504	0.062637	0.341338	-1.55073	27
2	K562_peak61290	0.242634	0.0531465	0.21904	-2.19073	44
2	K562_peak48451	0.117669	0.0521669	0.443336	-1.17353	61
2	C:SLEA_hg18:chr9:82902419-82902586|10:V_HNF1_C:AGTTAATGATTAACCAA;30:V_Rxra_UP:GGCCGTGACCCCGTGAT;50:V_COUPTF_Q6:CCCCCTGACCTTTGCCCCCTGCC;76:V_PPARA_02:CCGGGTCATTGGGGTCAGG;98:V_HNF4_Q6:AAGGTCCAG;110:V_HNF3ALPHA_Q6:TGTTTGCTTTG;124:V_AHRARNT_02:GGGGATCGCGTGCCAGCCC;146:V_HNF6_Q6:CAAAATCAATAA	0.146809	0.0672202	0.457874	-1.12698	81
2	HepG2_DNasePeakNoPromoter33794	0.247025	0.0598953	0.242466	-2.04414	26
2	K562_peak73968	0.110965	0.026031	0.234587	-2.09181	41
2	WTC11_seq7059_F	0.218002	0.166882	0.765506	-0.385515	100
2	HepG2_DNasePeakNoPromoter55709	0.132614	0.0449548	0.338991	-1.56068	37
2	WTC11_seq55735_F	0.202127	0.29802	1.47442	0.560146	94
2	WTC11_seq73201_F	0.137699	0.15944	1.15788	0.21149	82
2	HepG2_DNasePeakNoPromoter19685	0.311632	0.0998688	0.32047	-1.64174	12
2	WTC11_seq63284_F	0.113502	0.245412	2.16217	1.11248	101
2	WTC11_seq60949_F	0.133014	0.0595708	0.447855	-1.1589	51
2	HepG2_DNasePeakNoPromoter59111	0.240926	0.0919519	0.381661	-1.38964	26
2	HepG2_DNasePeakNoPromoter34733	0.275387	0.0582081	0.211368	-2.24217	17
2	HepG2_DNasePeakNoPromoter11636	0.172918	0.0842153	0.487025	-1.03793	75
2	WTC11_seq1262_F	0.273375	0.100219	0.3666	-1.44772	9
2	WTC11_seq72515_F	0.164683	0.0683313	0.414925	-1.26908	32
2	HepG2_DNasePeakNoPromoter1100	0.210723	0.0699938	0.332161	-1.59005	136
2	HepG2_DNasePeakNoPromoter43351	0.22895	0.078331	0.342131	-1.54738	40
2	HepG2_DNasePeakNoPromoter16480	0.229705	0.111922	0.487242	-1.03729	115
2	K562_peak85241	0.184952	0.0800118	0.432608	-1.20887	38
2	K562_peak20646	0.138408	0.0539996	0.390148	-1.35791	88
2	K562_peak29554	0.134629	0.0532414	0.395469	-1.33836	79
2	WTC11_seq44882_F	0.308977	2.59171	8.38801	3.06833	83
2	K562_peak30486	0.223969	0.709886	3.16957	1.66428	59
2	HepG2_DNasePeakNoPromoter42700	0.245292	0.046753	0.190602	-2.39137	18
2	K562_peak8094	0.115278	0.0871716	0.756183	-0.403193	80
2	HepG2_DNasePeakNoPromoter20734	0.344642	0.570417	1.6551	0.72692	68
2	WTC11_seq67438_F	0.240047	1.6579	6.90657	2.78797	117
2	WTC11_seq33450_F	0.157512	0.0742092	0.471134	-1.08579	61
2	HepG2_DNasePeakNoPromoter32874	0.0990845	0.04973	0.501894	-0.994544	59
2	seq20018_shuffled_0	0.316066	0.0841	0.266084	-1.91005	25
2	K562_peak8441	0.152402	0.0606102	0.3977	-1.33025	58
2	K562_peak53271	0.102927	0.0663383	0.644517	-0.63371	79
2	K562_peak35414	0.128369	0.254052	1.97908	0.984832	38
2	WTC11_seq27677_F	0.174094	0.0952496	0.547116	-0.87008	76
2	HepG2_DNasePeakNoPromoter36242	0.156779	0.081542	0.520109	-0.943114	49
2	HepG2_DNasePeakNoPromoter25010	0.254436	0.100219	0.393888	-1.34414	19
2	K562_peak75533	0.121598	0.0884598	0.72748	-0.459021	85
2	WTC11_seq48687_F	0.214656	0.319665	1.48919	0.57453	28
2	WTC11_seq38402_F	0.138963	0.643645	4.63176	2.21156	88
2	WTC11_seq57018_F	0.124619	0.0537131	0.43102	-1.21417	66
2	K562_peak71937	0.137131	0.0810339	0.590925	-0.758954	51
2	HepG2_DNasePeakNoPromoter35171	0.131411	0.0701906	0.534132	-0.904732	48
2	K562_peak64561	0.151875	0.107558	0.708205	-0.497761	17
2	K562_peak42353	0.161496	0.063188	0.391267	-1.35378	30
2	K562_peak32361	0.145078	0.0607389	0.418663	-1.25614	20
2	WTC11_seq50752_F	0.138841	0.06728	0.484584	-1.04518	64
2	WTC11_seq40077_F	0.160751	0.101647	0.632327	-0.661257	66
2	ENSG00000163735	0.175355	0.0889217	0.507096	-0.97967	124
2	WTC11_seq33396_F	0.141663	0.0783728	0.553233	-0.85404	92
2	HepG2_DNasePeakNoPromoter23850	0.0411709	0.364433	8.85173	3.14596	3
2	K562_peak64298	0.218408	0.0892414	0.408599	-1.29124	60
2	WTC11_seq18780_F	0.211498	0.136663	0.646165	-0.630026	88
2	K562_peak14777	0.248123	0.105281	0.424309	-1.23681	44
2	K562_peak58074	0.163115	0.0862275	0.52863	-0.919669	41
2	WTC11_seq6014_F	0.141941	0.28851	2.0326	1.02332	20
2	K562_peak63683	0.164941	0.0864817	0.52432	-0.93148	63
2	WTC11_seq55909_F	0.210288	0.0782597	0.372155	-1.42603	77
2	K562_peak4037	0.29168	0.133596	0.458024	-1.1265	51
2	K562_peak69041	0.261813	0.0980809	0.374622	-1.41649	48
2	WTC11_seq76633_F	0.128713	0.187012	1.45294	0.538971	37
2	K562_peak36534	0.111584	0.140021	1.25485	0.327515	155
2	HepG2_DNasePeakNoPromoter18143	0.201051	0.285979	1.42242	0.508347	71
2	WTC11_seq50892_F	0.182649	0.0804593	0.440514	-1.18274	76
2	HepG2_DNasePeakNoPromoter19737	0.179143	0.0749977	0.418646	-1.2562	40
2	K562_peak52913	0.158392	0.072426	0.457258	-1.12892	88
2	K562_peak16084	0.157782	0.104992	0.66542	-0.587664	104
2	WTC11_seq72480_F	0.249318	1.28071	5.13683	2.36088	78
2	WTC11_seq3658_F	0.129464	0.104414	0.806508	-0.310239	100
2	K562_peak25840	0.179788	0.0700833	0.389812	-1.35915	168
2	K562_peak60907	0.119216	0.0584282	0.490101	-1.02885	91
2	WTC11_seq17895_F	0.14736	0.0538367	0.365343	-1.45268	76
2	HepG2_DNasePeakNoPromoter62611	0.216255	0.0569427	0.263312	-1.92515	37
2	HepG2_DNasePeakNoPromoter24222	0.161844	0.115849	0.715806	-0.482359	57
2	K562_peak73886	0.231792	1.30513	5.6306	2.49329	39
2	K562_peak42036	0.185643	0.0838611	0.451733	-1.14646	43
2	WTC11_seq28044_F	0.253648	0.824184	3.24932	1.70014	91
2	K562_peak36356	0.185681	0.0637758	0.343471	-1.54174	39
2	K562_peak59818	0.10656	0.0401949	0.377204	-1.40658	16
2	ENSG00000164463	0.304031	0.198569	0.653122	-0.614575	38
2	WTC11_seq11348_F	0.201181	0.208072	1.03425	0.0485881	36
2	K562_peak3560	0.182443	0.0969143	0.531202	-0.912668	50
2	WTC11_seq74597_F	0.205854	1.09937	5.34054	2.41699	29
2	HepG2_DNasePeakNoPromoter20172	0.232054	0.22925	0.987916	-0.0175392	76
2	WTC11_seq66392_F	0.245782	0.188233	0.765854	-0.384859	52
2	HepG2_DNasePeakNoPromoter27918	0.108613	0.0580273	0.534259	-0.904388	41
2	HepG2_DNasePeakNoPromoter10036	0.168212	0.101683	0.604494	-0.726199	111
2	WTC11_seq78278_F	0.14664	0.0843742	0.575384	-0.797403	114
2	K562_peak50172	0.119292	1.05253	8.82317	3.1413	118
2	WTC11_seq62984_F	0.187663	0.459514	2.44862	1.29197	85
2	HepG2_DNasePeakNoPromoter7580	0.12763	0.0512484	0.40154	-1.31638	47
2	WTC11_seq50185_F	0.249146	0.651735	2.61588	1.38729	131
2	WTC11_seq48908_F	0.240904	0.16468	0.683593	-0.548791	112
2	WTC11_seq53130_F	0.174714	0.309354	1.77063	0.824263	109
2	WTC11_seq33275_F	0.0843446	0.0606363	0.718911	-0.476115	73
2	K562_peak83959	0.123296	0.0839156	0.680603	-0.555114	151
2	HepG2_DNasePeakNoPromoter22808	0.188602	0.106293	0.563585	-0.827296	41
2	HepG2_DNasePeakNoPromoter24494	0.139084	0.0714885	0.513994	-0.960175	100
2	K562_peak15560	0.106296	0.0955085	0.898517	-0.154382	87
2	K562_peak35751	0.182745	0.573101	3.13606	1.64895	30
2	WTC11_seq17230_F	0.135572	0.202496	1.49364	0.578835	154
2	HepG2_DNasePeakNoPromoter41907	0.127397	0.0762817	0.598774	-0.739917	105
2	HepG2_DNasePeakNoPromoter49099	0.142673	0.0889182	0.623232	-0.68216	103
2	WTC11_seq15279_F	0.187293	0.153649	0.820368	-0.285657	58
2	HepG2_DNasePeakNoPromoter60005	0.261279	0.0861318	0.329654	-1.60097	118
2	HepG2_DNasePeakNoPromoter11423	0.191286	0.278581	1.45636	0.542366	12
2	K562_peak24691	0.245088	0.232237	0.947567	-0.0777006	50
2	K562_peak74476	0.23858	0.0887722	0.372086	-1.42629	77
2	HepG2_DNasePeakNoPromoter46795	0.286961	0.0717478	0.250026	-1.99985	39
2	HepG2_DNasePeakNoPromoter3404	0.195087	0.0731097	0.374755	-1.41598	142
2	K562_peak53552	0.164887	0.174624	1.05906	0.082779	80
2	WTC11_seq4422_F	0.105763	0.143749	1.35915	0.442709	44
2	WTC11_seq294_F	0.0974926	0.060587	0.621453	-0.686283	99
2	HepG2_DNasePeakNoPromoter41979	0.172588	0.149418	0.865747	-0.207983	24
2	K562_peak36744	0.157547	0.0797198	0.506006	-0.982774	59
2	K562_peak7762	0.207913	0.103066	0.495719	-1.01241	79
2	WTC11_seq60027_F	0.252648	0.316101	1.25115	0.323256	81
2	K562_peak7677	0.230944	0.109598	0.474565	-1.07532	84
2	WTC11_seq78674_F	0.120572	0.074839	0.620701	-0.68803	27
2	WTC11_seq1322_F	0.163952	0.170069	1.03731	0.0528502	44
2	HepG2_DNasePeakNoPromoter24657	0.231942	0.098133	0.423093	-1.24095	106
2	K562_peak34651	0.128596	0.0629836	0.489778	-1.0298	114
2	C:SLEA_hg18:chr9:82902419-82902586|21:V_AHRARNT_02:GGGGATCGCGTGCCAGCCC;43:V_HNF6_Q6:CAAAATCAATAA;58:V_HNF1_C:AGTTAATGATTAACCAA;78:V_HNF3ALPHA_Q6:TGTTTGCTTTG;92:V_XBP1_01:GTGATGACGTGTCCCAT;112:V_COUPTF_Q6:CCCCCTGACCTTTGCCCCCTGCC;138:V_HNF4_Q6:AAGGTCCAG_Reversed:	0.141628	0.0683313	0.482471	-1.05149	4
2	WTC11_seq25913_F	0.224661	0.472976	2.10529	1.07402	80
2	WTC11_seq45346_F	0.175719	0.480667	2.73543	1.45177	96
2	K562_peak70892	0.158096	0.072602	0.459227	-1.12272	79
2	HepG2_DNasePeakNoPromoter24596	0.191301	0.068861	0.359962	-1.47409	85
2	K562_peak70226	0.195524	0.104568	0.534806	-0.902912	109
2	WTC11_seq23682_F	0.168672	0.0882612	0.523272	-0.934368	127
2	WTC11_seq74513_F	0.14095	0.0375152	0.26616	-1.90963	33
2	K562_peak87316	0.151875	0.0823912	0.542494	-0.88232	80
2	HepG2_DNasePeakNoPromoter26002	0.152431	0.116072	0.761473	-0.393136	124
2	HepG2_DNasePeakNoPromoter24932	0.115119	0.0756288	0.656964	-0.606113	102
2	HepG2_DNasePeakNoPromoter52138	0.16298	0.0808979	0.496368	-1.01052	28
2	K562_peak17902	0.11371	0.0607389	0.534156	-0.904667	20
2	K562_peak62126	0.279962	0.0584282	0.2087	-2.26049	22
2	WTC11_seq19586_F	0.10125	0.46229	4.56584	2.19088	26
2	K562_peak64847	0.117108	0.0542312	0.463086	-1.11065	62
2	HepG2_DNasePeakNoPromoter34945	0.208498	0.0823318	0.39488	-1.34051	108
2	ENSG00000188493	0.0889482	0.539632	6.06681	2.60094	171
2	WTC11_seq950_F	0.142592	0.0763866	0.535701	-0.9005	81
2	K562_peak10880	0.173666	0.077304	0.44513	-1.1677	32
2	WTC11_seq9794_F	0.113608	0.116856	1.0286	0.0406754	68
2	HepG2_DNasePeakNoPromoter53346	0.115278	0.0398599	0.345771	-1.53211	3
2	HepG2_DNasePeakNoPromoter43197	0.1205	0.0622203	0.516351	-0.953576	81
2	HepG2_DNasePeakNoPromoter45656	0.210843	0.101582	0.481792	-1.05352	136
2	K562_peak15357	0.193085	0.121808	0.63085	-0.664631	68
2	UWpeak46452_0	0.211182	0.175518	0.831119	-0.266874	50
2	WTC11_seq16371_F	0.263494	0.115866	0.43973	-1.18531	45
2	WTC11_seq8123_F	0.17142	0.121133	0.706641	-0.500951	65
2	K562_peak17312	0.162331	0.0622574	0.383522	-1.38262	104
2	K562_peak31716	0.221207	0.0961046	0.434455	-1.20272	154
2	WTC11_seq78131_F	0.25916	0.0911083	0.351553	-1.50819	37
2	ENSG00000164944	0.101526	0.608406	5.99259	2.58318	96
2	WTC11_seq73563_F	0.167165	0.450549	2.69524	1.43041	145
2	WTC11_seq78429_F	0.124467	0.147556	1.1855	0.245495	137
2	K562_peak78756	0.268089	0.174801	0.652025	-0.617001	42
2	WTC11_seq76620_F	0.118168	0.127871	1.08212	0.113859	56
2	K562_peak6795	0.146113	0.0756005	0.517412	-0.950614	46
2	WTC11_seq57910_F	0.239203	0.0950943	0.397547	-1.3308	79
2	K562_peak40375	0.249465	0.299476	1.20048	0.263606	53
2	HepG2_DNasePeakNoPromoter25140	0.173933	0.0673952	0.387478	-1.36781	72
2	ENSG00000198088	0.0880272	0.0732121	0.831698	-0.265868	167
2	HepG2_DNasePeakNoPromoter13229	0.0970297	0.0353968	0.364804	-1.45481	73
2	HepG2_DNasePeakNoPromoter33742	0.0978413	0.0661875	0.676478	-0.563885	84
2	HepG2_DNasePeakNoPromoter52402	0.174253	0.185602	1.06513	0.0910333	73
2	HepG2_DNasePeakNoPromoter60041	0.192465	0.0794227	0.412661	-1.27697	114
2	HepG2_DNasePeakNoPromoter63763	0.179992	0.0760306	0.422411	-1.24328	70
2	K562_peak44206	0.107171	0.0763908	0.712795	-0.488442	64
2	WTC11_seq52129_F	0.158469	0.345094	2.17768	1.12279	52
2	WTC11_seq21026_F	0.226307	0.110946	0.490248	-1.02842	30
2	WTC11_seq47396_F	0.24266	0.619921	2.55469	1.35315	82
2	HepG2_DNasePeakNoPromoter55591	0.197089	0.0639228	0.324335	-1.62444	30
2	HepG2_DNasePeakNoPromoter21048	0.130704	0.0423827	0.324263	-1.62476	78
2	WTC11_seq68368_F	0.202779	0.110592	0.545384	-0.874656	82
2	K562_peak54240	0.138714	0.063513	0.45787	-1.12699	51
2	HepG2_DNasePeakNoPromoter35534	0.236481	0.0968436	0.40952	-1.28799	138
2	HepG2_DNasePeakNoPromoter18615	0.115136	0.0451615	0.392243	-1.35018	115
2	WTC11_seq26160_F	0.247025	0.0942043	0.381355	-1.39079	102
2	HepG2_DNasePeakNoPromoter30168	0.226477	0.461184	2.03633	1.02597	108
2	HepG2_DNasePeakNoPromoter60994	0.107841	0.0918431	0.851652	-0.231664	123
2	K562_peak79257	0.166075	0.078597	0.473262	-1.07929	70
2	WTC11_seq76649_F	0.214405	0.28997	1.35244	0.435563	51
2	HepG2_DNasePeakNoPromoter37314	0.250162	0.0936391	0.374314	-1.41768	62
2	HepG2_DNasePeakNoPromoter39566	0.195164	0.0655341	0.335789	-1.57437	113
2	WTC11_seq32837_F	0.274895	0.196233	0.713849	-0.486309	25
2	K562_peak86154	0.204968	1.03128	5.03141	2.33096	64
2	HepG2_DNasePeakNoPromoter22229	0.161714	0.0575028	0.355584	-1.49174	60
2	HepG2_DNasePeakNoPromoter44809	0.104538	0.0613991	0.587337	-0.767741	68
2	WTC11_seq76529_F	0.151209	0.0615546	0.407082	-1.29661	120
2	HepG2_DNasePeakNoPromoter44396	0.121023	0.0911083	0.752817	-0.409628	42
2	WTC11_seq52272_F	0.17145	0.291865	1.70234	0.767515	128
2	WTC11_seq20576_F	0.102128	0.0739405	0.723996	-0.465945	133
2	WTC11_seq45367_F	0.170307	0.086664	0.50887	-0.974631	40
2	K562_peak16986	0.123169	0.0621625	0.50469	-0.986529	47
2	WTC11_seq45727_F	0.11298	0.0598561	0.529791	-0.916505	85
2	HepG2_DNasePeakNoPromoter22977	0.142139	0.0577167	0.406057	-1.30025	102
2	HepG2_DNasePeakNoPromoter16090	0.23081	0.0833992	0.361332	-1.4686	64
2	K562_peak48989	0.354261	0.0895192	0.252693	-1.98454	42
2	K562_peak34859	0.075448	0.0381384	0.505492	-0.984239	42
2	K562_peak74445	0.265062	0.231567	0.873634	-0.1949	41
2	K562_peak55306	0.174094	0.0742474	0.426479	-1.22945	76
2	HepG2_DNasePeakNoPromoter33799	0.19521	0.0569427	0.2917	-1.77744	81
2	K562_peak20650	0.142887	0.0428745	0.300059	-1.73668	33
2	WTC11_seq2114_F	0.184171	0.0838956	0.455531	-1.13438	59
2	K562_peak30765	0.102696	0.318111	3.09761	1.63115	88
2	C:SLEA_hg18:chr2:210861483-210861650|18:V_Rxra_UP:GGCCGTGACCCCGTGAT;38:V_COUPTF_Q6:CCCCCTGACCTTTGCCCCCTGCC;64:V_AHRARNT_02:GGGGATCGCGTGCCAGCCC;86:V_HNF1_C:AGTTAATGATTAACCAA;106:V_XBP1_01:GTGATGACGTGTCCCAT;126:V_HNF4_Q6:AAGGTCCAG;138:V_HNF3ALPHA_Q6:TGTTTGCTTTG	0.278566	0.116588	0.418528	-1.2566	58
2	WTC11_seq81319_F	0.112793	0.0928274	0.822991	-0.281051	52
2	ENSG00000128272	0.108172	0.62403	5.76885	2.52828	145
2	WTC11_seq43409_F	0.0944467	0.0471116	0.498817	-1.00342	116
2	K562_peak69879	0.075979	0.0346833	0.456485	-1.13136	43
2	K562_peak56907	0.243464	0.576814	2.36919	1.2444	73
2	HepG2_DNasePeakNoPromoter20455	0.181675	0.100147	0.551243	-0.859239	62
2	K562_peak31700	0.185543	0.0541588	0.291893	-1.77649	89
2	WTC11_seq43291_F	0.23462	0.101166	0.431189	-1.21361	76
2	K562_peak43220	0.205106	0.198782	0.969168	-0.0451819	21
2	HepG2_DNasePeakNoPromoter7431	0.0940429	1.01897	10.8352	3.43766	37
2	WTC11_seq44282_F	0.243082	0.0830882	0.341812	-1.54873	70
2	HepG2_DNasePeakNoPromoter22288	0.14942	0.086664	0.580003	-0.785869	122
2	K562_peak58283	0.176722	0.143417	0.811539	-0.301268	144
2	K562_peak35161	0.0982994	0.0580904	0.590954	-0.758883	128
2	K562_peak51788	0.280241	0.213101	0.76042	-0.395131	58
2	WTC11_seq49610_F	0.119153	0.0683313	0.573473	-0.802202	50
2	K562_peak37805	0.170971	0.0608769	0.356065	-1.48979	54
2	K562_peak65402	0.160514	0.0740976	0.461626	-1.1152	78
2	K562_peak85381	0.183327	0.0820835	0.447744	-1.15925	52
2	K562_peak4526	0.16633	0.0911083	0.547756	-0.868396	29
2	K562_peak17545	0.199098	0.102351	0.514073	-0.959956	155
2	WTC11_seq46686_F	0.217382	0.0892448	0.410543	-1.28439	109
2	WTC11_seq74920_F	0.119459	0.0529129	0.442939	-1.17482	129
2	WTC11_seq60676_F	0.174708	0.0896229	0.512988	-0.963004	45
2	K562_peak15411	0.266488	0.0960779	0.360534	-1.47179	109
2	WTC11_seq4771_F	0.229125	0.195421	0.852901	-0.22955	68
2	HepG2_DNasePeakNoPromoter25238	0.131747	0.324135	2.46029	1.29883	25
2	ENSG00000184588	0.263183	0.10615	0.403331	-1.30996	52
2	K562_peak83326	0.170783	0.0894211	0.523596	-0.933475	26
2	K562_peak20926	0.087988	0.0696328	0.79139	-0.33754	139
2	WTC11_seq73299_F	0.217617	0.770516	3.54069	1.82403	69
2	K562_peak58493	0.232909	0.0862275	0.370219	-1.43355	55
2	ENSG00000188910	0.176862	0.0849834	0.480508	-1.05737	118
2	K562_peak66236	0.0894457	0.273772	3.06076	1.61389	50
2	K562_peak19820	0.191193	0.203883	1.06637	0.0927061	81
2	HepG2_DNasePeakNoPromoter33554	0.173741	0.0979415	0.563721	-0.826947	39
2	HepG2_DNasePeakNoPromoter10965	0.235422	0.0704019	0.299045	-1.74157	43
2	WTC11_seq2130_F	0.165003	0.280623	1.70071	0.766137	102
2	K562_peak84865	0.23699	0.0782962	0.330378	-1.59781	63
2	K562_peak73750	0.207501	0.0774421	0.373213	-1.42193	54
2	K562_peak59791	0.122114	0.0584469	0.478624	-1.06304	52
2	HepG2_DNasePeakNoPromoter38368	0.097378	0.168848	1.73394	0.794053	45
2	WTC11_seq82459_F	0.179845	0.275133	1.52983	0.613376	62
2	WTC11_seq53831_F	0.200739	0.148051	0.73753	-0.439227	131
2	HepG2_DNasePeakNoPromoter43587	0.134741	0.065743	0.487921	-1.03528	87
2	K562_peak77276	0.173551	0.0871662	0.502251	-0.99352	51
2	WTC11_seq8288_F	0.1043	0.0312627	0.299739	-1.73822	50
2	HepG2_DNasePeakNoPromoter2709	0.219409	0.125099	0.570162	-0.810555	64
2	K562_peak27575	0.284902	0.243209	0.853656	-0.228273	89
2	K562_peak20278	0.150568	0.109237	0.725501	-0.46295	48
2	K562_peak56025	0.15209	0.846548	5.5661	2.47667	101
2	K562_peak85684	0.124647	0.120159	0.964	-0.0528949	166
2	WTC11_seq61762_F	0.0964084	0.293729	3.04672	1.60726	47
2	K562_peak79620	0.19594	0.0502026	0.256214	-1.96458	48
2	K562_peak52355	0.16759	0.0730207	0.435711	-1.19856	33
2	WTC11_seq13294_F	0.148215	0.0151847	0.102451	-3.287	2
2	WTC11_seq72715_F	0.0982112	0.0430694	0.438538	-1.18922	54
2	HepG2_DNasePeakNoPromoter5714	0.146157	0.0651282	0.445606	-1.16616	127
2	WTC11_seq33236_F	0.120219	0.193605	1.61044	0.687454	9
2	HepG2_DNasePeakNoPromoter18881	0.242634	0.107052	0.44121	-1.18046	29
2	K562_peak1027	0.16898	0.0594185	0.351631	-1.50786	22
2	ENSG00000203963	0.0638148	0.0408089	0.63949	-0.645006	23
2	HepG2_DNasePeakNoPromoter25107	0.264968	0.101987	0.384902	-1.37744	66
2	HepG2_DNasePeakNoPromoter65148	0.179246	0.342786	1.91237	0.935363	120
2	HepG2_DNasePeakNoPromoter64963	0.149261	0.0618235	0.414198	-1.27161	62
2	K562_peak33723	0.184895	0.222594	1.2039	0.267713	65
2	HepG2_DNasePeakNoPromoter23610	0.163967	0.0686614	0.41875	-1.25584	68
2	HepG2_DNasePeakNoPromoter46935	0.28529	0.15341	0.537735	-0.895032	33
2	HepG2_DNasePeakNoPromoter45404	0.161777	0.126837	0.784023	-0.351032	50
2	K562_peak56824	0.137525	0.142656	1.03731	0.0528502	56
2	K562_peak70422	0.203469	0.0806777	0.396512	-1.33456	106
2	WTC11_seq53622_F	0.161918	0.186911	1.15436	0.207092	130
2	K562_peak19039	0.148803	0.165134	1.10975	0.15023	27
2	WTC11_seq15072_F	0.1349	0.589781	4.37198	2.12829	93
2	HepG2_DNasePeakNoPromoter57778	0.180816	0.112956	0.624701	-0.678762	48
2	WTC11_seq40389_F	0.186734	0.123344	0.660531	-0.598303	117
2	K562_peak18925	0.157257	0.0580592	0.369201	-1.43752	50
2	K562_peak7312	0.206339	0.0661875	0.320771	-1.64038	84
2	K562_peak22614	0.216922	0.663964	3.06085	1.61393	92
2	K562_peak19655	0.189901	0.0693989	0.365449	-1.45226	63
2	WTC11_seq6126_F	0.182596	0.103496	0.566801	-0.819085	56
2	WTC11_seq39014_F	0.115946	0.112039	0.9663	-0.0494573	73
2	WTC11_seq17712_F	0.163715	0.0837393	0.511495	-0.967207	67
2	HepG2_DNasePeakNoPromoter21740	0.14879	0.180892	1.21576	0.281859	85
2	ENSG00000004779	0.0992512	0.922472	9.29432	3.21635	111
2	HepG2_DNasePeakNoPromoter18792	0.130324	0.0556773	0.427224	-1.22694	80
2	K562_peak73079	0.13549	0.0866219	0.639326	-0.645377	65
2	HepG2_DNasePeakNoPromoter33624	0.144613	0.0871935	0.602945	-0.729901	127
2	K562_peak24713	0.160097	0.0637182	0.397997	-1.32917	78
2	WTC11_seq77236_F	0.32002	0.11881	0.371259	-1.4295	36
2	K562_peak46564	0.114949	0.0589927	0.513207	-0.962387	99
2	K562_peak46837	0.196248	0.0709411	0.361488	-1.46798	95
2	WTC11_seq20797_F	0.164827	0.0705099	0.427782	-1.22505	114
2	K562_peak11097	0.300973	0.256831	0.853336	-0.228814	28
2	seq30898_shuffled_0	0.175985	0.0723507	0.411118	-1.28237	50
2	WTC11_seq26773_F	0.133597	0.0647483	0.484654	-1.04497	88
2	HepG2_DNasePeakNoPromoter17709	0.130185	0.0543901	0.417791	-1.25915	115
2	HepG2_DNasePeakNoPromoter19543	0.0865286	0.0853176	0.986004	-0.0203342	117
2	HepG2_DNasePeakNoPromoter20477	0.180502	0.0920074	0.509732	-0.97219	75
2	K562_peak72886	0.194931	0.0850654	0.436387	-1.19632	48
2	K562_peak46806	0.113613	0.0583503	0.513588	-0.961317	88
2	ENSG00000138356	0.157843	0.199212	1.26209	0.335816	129
2	K562_peak40666	0.202423	0.293255	1.44872	0.53478	71
2	WTC11_seq29095_F	0.267611	0.120097	0.448777	-1.15593	43
2	WTC11_seq11323_F	0.303566	0.990044	3.26137	1.70548	29
2	HepG2_DNasePeakNoPromoter17294	0.093469	0.079412	0.849608	-0.235131	36
2	HepG2_DNasePeakNoPromoter31352	0.131061	0.0351147	0.267927	-1.90009	23
2	WTC11_seq50969_F	0.132296	0.0823771	0.622674	-0.68345	59
2	K562_peak61526	0.150487	0.0549792	0.365343	-1.45268	28
2	WTC11_seq2906_F	0.157392	0.098237	0.624155	-0.680024	130
2	WTC11_seq68703_F	0.28197	0.763866	2.70903	1.43778	40
2	WTC11_seq53445_F	0.113632	0.0838197	0.737644	-0.439003	49
2	K562_peak3598	0.19884	1.13464	5.70628	2.51255	26
2	WTC11_seq57555_F	0.216147	0.15683	0.72557	-0.462814	95
2	K562_peak14937	0.114506	0.0782962	0.683771	-0.548414	63
2	WTC11_seq52905_F	0.306956	0.101205	0.329706	-1.60075	96
2	HepG2_DNasePeakNoPromoter39043	0.228104	0.116793	0.512017	-0.965737	93
2	HepG2_DNasePeakNoPromoter51941	0.206288	0.0994999	0.482336	-1.05189	18
2	HepG2_DNasePeakNoPromoter59454	0.131232	0.121003	0.922055	-0.117075	31
2	HepG2_DNasePeakNoPromoter12076	0.26476	0.475165	1.7947	0.843742	64
2	HepG2_DNasePeakNoPromoter54432	0.0762744	0.0959035	1.25735	0.330384	37
2	WTC11_seq75743_F	0.165266	0.0737379	0.446178	-1.16431	197
2	HepG2_DNasePeakNoPromoter5237	0.191156	0.0721629	0.377508	-1.40542	106
2	WTC11_seq61339_F	0.104461	0.0562728	0.538697	-0.892454	101
2	WTC11_seq11195_F	0.211775	0.114262	0.539545	-0.890186	120
2	K562_peak4376	0.213805	0.0644042	0.301229	-1.73107	57
2	WTC11_seq48485_F	0.238568	0.238852	1.00119	0.00171131	36
2	HepG2_DNasePeakNoPromoter14727	0.180865	0.0507038	0.28034	-1.83475	114
2	K562_peak31590	0.195268	0.145959	0.747484	-0.419886	48
2	K562_peak36002	0.145781	0.0897619	0.61573	-0.699631	202
2	K562_peak16347	0.204628	0.28641	1.39966	0.485077	46
2	HepG2_DNasePeakNoPromoter39896	0.209038	0.0704571	0.337054	-1.56895	149
2	K562_peak69103	0.254554	0.475065	1.86627	0.900156	34
2	ENSG00000166569	0.185428	0.094506	0.509664	-0.972382	180
2	K562_peak38144	0.14031	0.15124	1.0779	0.108217	49
2	WTC11_seq1422_F	0.213393	0.107149	0.502119	-0.993898	70
2	WTC11_seq31986_F	0.193376	0.171885	0.888865	-0.169965	96
2	K562_peak50403	0.169655	0.0906786	0.534488	-0.90377	52
2	K562_peak63443	0.12327	0.0884287	0.717355	-0.47924	67
2	HepG2_DNasePeakNoPromoter63525	0.260144	0.0853176	0.327963	-1.6084	58
2	K562_peak36271	0.0930541	0.262047	2.81607	1.49368	102
2	WTC11_seq59697_F	0.231125	0.102104	0.441771	-1.17863	28
2	HepG2_DNasePeakNoPromoter43262	0.285244	0.201985	0.708114	-0.497946	52
2	K562_peak67551	0.160082	0.0740255	0.462423	-1.11272	67
2	WTC11_seq47411_F	0.298368	0.263276	0.882389	-0.180513	33
2	WTC11_seq50535_F	0.124261	0.0712893	0.573706	-0.801617	76
2	HepG2_DNasePeakNoPromoter42922	0.161155	0.0667043	0.413915	-1.27259	83
2	WTC11_seq46866_F	0.197873	0.419799	2.12155	1.08512	64
2	K562_peak24649	0.241402	0.143329	0.593736	-0.752106	40
2	HepG2_DNasePeakNoPromoter19880	0.236948	0.0567727	0.2396	-2.0613	66
2	ENSG00000155858	0.205305	0.261177	1.27214	0.347258	14
2	HepG2_DNasePeakNoPromoter41128	0.168855	0.106597	0.63129	-0.663625	74
2	K562_peak2500	0.271728	0.831756	3.06099	1.614	57
2	WTC11_seq57717_F	0.122362	0.0756787	0.618484	-0.693191	92
2	HepG2_DNasePeakNoPromoter63337	0.310984	0.0813089	0.261457	-1.93535	85
2	K562_peak74831	0.103751	0.0723805	0.69764	-0.519446	89
2	HepG2_DNasePeakNoPromoter19573	0.182353	0.0754491	0.413754	-1.27316	95
2	HepG2_DNasePeakNoPromoter12971	0.163785	0.132521	0.809116	-0.305581	54
2	K562_peak71432	0.0746222	0.036301	0.486464	-1.0396	31
2	K562_peak44208	0.258898	0.110707	0.42761	-1.22563	42
2	WTC11_seq30669_F	0.184843	0.442582	2.39437	1.25965	57
2	ENSG00000143552	0.0823417	0.0455542	0.553233	-0.85404	33
2	K562_peak46192	0.24787	0.0659951	0.266249	-1.90915	38
2	K562_peak60493	0.150411	0.0698497	0.464393	-1.10658	29
2	K562_peak74057	0.188263	0.110262	0.585679	-0.771817	43
2	WTC11_seq78222_F	0.2395	0.101064	0.421979	-1.24476	150
2	K562_peak78645	0.151396	0.0628958	0.415438	-1.2673	87
2	WTC11_seq76925_F	0.147149	0.151738	1.03119	0.0443066	138
2	K562_peak26128	0.171088	0.0847814	0.495543	-1.01292	17
2	WTC11_seq23946_F	0.24048	0.173456	0.721292	-0.471345	77
2	HepG2_DNasePeakNoPromoter54392	0.0905759	0.0728867	0.804703	-0.313472	9
2	K562_peak45027	0.248306	0.0880714	0.354689	-1.49537	89
2	K562_peak34178	0.131747	0.0984774	0.747475	-0.419903	33
2	ENSG00000115844	0.148494	0.102304	0.688942	-0.537546	58
2	HepG2_DNasePeakNoPromoter28609	0.148796	0.0798538	0.536665	-0.897906	84
2	HepG2_DNasePeakNoPromoter6507	0.275366	0.144078	0.523225	-0.934497	42
2	HepG2_DNasePeakNoPromoter23028	0.151776	0.0584817	0.385316	-1.37588	36
2	WTC11_seq16018_F	0.0864588	0.277521	3.20986	1.68251	75
2	K562_peak46157	0.257197	0.487028	1.8936	0.921131	101
2	HepG2_DNasePeakNoPromoter1104	0.123108	0.418576	3.40008	1.76557	121
2	K562_peak30785	0.0921198	0.0327421	0.355429	-1.49237	31
2	K562_peak60187	0.130419	0.0558406	0.428164	-1.22376	61
2	K562_peak3405	0.139066	0.070862	0.509557	-0.972685	26
2	HepG2_DNasePeakNoPromoter34982	0.13143	0.118266	0.899837	-0.152264	51
2	WTC11_seq71375_F	0.0970456	0.137747	1.41941	0.505288	83
2	K562_peak85439	0.230099	0.103762	0.450946	-1.14897	35
2	WTC11_seq16790_F	0.223519	0.0940285	0.420673	-1.24923	116
2	WTC11_seq31202_F	0.193451	0.170684	0.882312	-0.18064	78
2	WTC11_seq21488_F	0.0798421	0.123037	1.541	0.623871	111
2	WTC11_seq22428_F	0.236732	1.74074	7.35319	2.87837	39
2	K562_peak29420	0.172663	0.506966	2.93616	1.55393	96
2	K562_peak877	0.110237	0.0692609	0.628291	-0.670496	48
2	K562_peak51545	0.10043	0.0649707	0.646926	-0.628328	60
2	WTC11_seq59768_F	0.240371	0.141954	0.590562	-0.759839	98
2	HepG2_DNasePeakNoPromoter56800	0.150097	0.0614981	0.409722	-1.28728	69
2	WTC11_seq24701_F	0.179655	0.0945594	0.52634	-0.925933	65
2	HepG2_DNasePeakNoPromoter60342	0.17713	0.0887247	0.5009	-0.997405	85
2	K562_peak66821	0.231968	0.0683313	0.294571	-1.76331	69
2	WTC11_seq56967_F	0.239075	0.16533	0.691541	-0.532112	57
2	K562_peak9026	0.243008	0.092775	0.381777	-1.3892	81
2	HepG2_DNasePeakNoPromoter8044	0.0789108	0.0578918	0.733635	-0.446865	47
2	C:SLEA_hg18:chr9:82902419-82902586|58:V_HNF6_Q6:CAAAATCAATAA;73:V_XBP1_01:GTGATGACGTGTCCCAT;93:V_Rxra_UP:GGCCGTGACCCCGTGAT	0.127983	0.0527127	0.411874	-1.27973	34
2	ENSG00000116133	0.239967	3.19747	13.3246	3.73602	20
2	HepG2_DNasePeakNoPromoter35747	0.176005	0.174387	0.990805	-0.0133269	63
2	K562_peak14448	0.272851	0.110262	0.404111	-1.30718	43
2	WTC11_seq34818_F	0.10271	0.0593403	0.577743	-0.791499	75
2	WTC11_seq64592_F	0.176168	0.133366	0.757038	-0.401562	75
2	K562_peak35321	0.144555	0.126033	0.871867	-0.197819	44
2	WTC11_seq49843_F	0.275351	1.46047	5.30402	2.40709	24
2	WTC11_seq59284_F	0.13057	0.557225	4.26762	2.09343	83
2	WTC11_seq11688_F	0.218749	0.0878852	0.401762	-1.31559	105
2	HepG2_DNasePeakNoPromoter54880	0.150815	0.0709286	0.470301	-1.08834	113
2	HepG2_DNasePeakNoPromoter41729	0.254393	0.200199	0.786967	-0.345625	37
2	K562_peak61791	0.23359	0.0719276	0.307922	-1.69936	37
2	K562_peak57852	0.291906	0.105125	0.360133	-1.4734	90
2	HepG2_DNasePeakNoPromoter59325	0.116441	0.0945919	0.81236	-0.299809	84
2	K562_peak31704	0.207857	0.122504	0.589365	-0.762766	36
2	K562_peak24606	0.226897	0.0966761	0.426079	-1.23081	44
2	WTC11_seq42172_F	0.268923	0.183468	0.682234	-0.551661	90
2	WTC11_seq72483_F	0.0931313	0.0620479	0.666241	-0.585884	57
2	WTC11_seq60998_F	0.234236	0.0598504	0.255513	-1.96853	93
2	K562_peak73207	0.226545	0.118558	0.523329	-0.934211	77
2	K562_peak60939	0.138334	0.0632697	0.457369	-1.12857	44
2	K562_peak39679	0.202972	0.0899695	0.44326	-1.17378	79
2	HepG2_DNasePeakNoPromoter1691	0.198955	0.0510945	0.256814	-1.9612	36
2	HepG2_DNasePeakNoPromoter60614	0.212462	0.236207	1.11176	0.152846	80
2	K562_peak319	0.19382	0.193313	0.997387	-0.00377528	38
2	K562_peak59911	0.223238	0.088103	0.39466	-1.34132	143
2	HepG2_DNasePeakNoPromoter61078	0.133394	0.0643453	0.482372	-1.05178	79
2	K562_peak12018	0.151754	0.0662606	0.436632	-1.19551	120
2	K562_peak19906	0.160566	0.0864044	0.538123	-0.893993	91
2	WTC11_seq50665_F	0.135951	0.841783	6.19179	2.63036	93
2	K562_peak58187	0.156016	0.062637	0.401478	-1.31661	75
2	K562_peak67719	0.220599	0.0911083	0.413004	-1.27577	85
2	K562_peak79347	0.124379	0.0335662	0.26987	-1.88966	37
2	K562_peak2120	0.185269	0.27546	1.48681	0.572224	31
2	HepG2_DNasePeakNoPromoter32215	0.301777	0.0943622	0.312688	-1.6772	76
2	WTC11_seq51254_F	0.235723	0.416017	1.76485	0.819547	101
2	K562_peak27635	0.143488	0.0976462	0.680518	-0.555295	107
2	controlhigh_11_2	0.148215	0.0762895	0.514722	-0.958136	82
2	WTC11_seq5113_F	0.192221	0.802426	4.1745	2.0616	60
2	seq59882_shuffled_0	0.141353	0.0781668	0.552989	-0.854677	131
2	HepG2_DNasePeakNoPromoter14139	0.192006	0.0905907	0.471812	-1.08372	87
2	K562_peak76128	0.0837737	0.0237674	0.283709	-1.81751	22
2	HepG2_DNasePeakNoPromoter3695	0.110787	0.0944214	0.852278	-0.230604	54
2	WTC11_seq72524_F	0.146482	0.0884111	0.603564	-0.728421	75
2	HepG2_DNasePeakNoPromoter38447	0.256174	0.165007	0.644121	-0.634595	89
2	HepG2_DNasePeakNoPromoter31968	0.144367	0.0610937	0.423182	-1.24065	106
2	K562_peak46798	0.397593	0.287154	0.722231	-0.469467	27
2	HepG2_DNasePeakNoPromoter59859	0.198444	0.0754491	0.380204	-1.39515	79
2	K562_peak51889	0.218422	0.111488	0.510423	-0.970233	37
2	HepG2_DNasePeakNoPromoter22569	0.0654813	0.0189809	0.289868	-1.78653	41
2	HepG2_DNasePeakNoPromoter19394	0.117337	0.342368	2.91782	1.54489	31
2	WTC11_seq62151_F	0.116776	0.101047	0.865313	-0.208705	54
2	K562_peak28345	0.188086	0.332665	1.76869	0.82268	37
2	WTC11_seq76393_F	0.16754	0.209177	1.24852	0.320219	97
2	K562_peak67281	0.114994	0.103282	0.89815	-0.154971	57
2	K562_peak53760	0.107941	0.0536727	0.497241	-1.00798	100
2	HepG2_DNasePeakNoPromoter42477	0.125259	0.12976	1.03593	0.050933	32
2	ENSG00000177721	0.220101	0.0911083	0.413939	-1.27251	62
2	WTC11_seq19581_F	0.193433	0.117746	0.608716	-0.716158	58
2	WTC11_seq14174_F	0.24747	0.0849524	0.343283	-1.54253	110
2	HepG2_DNasePeakNoPromoter21454	0.267636	0.0789319	0.294922	-1.76159	158
2	HepG2_DNasePeakNoPromoter16517	0.146294	0.0785809	0.537145	-0.896617	59
2	WTC11_seq26347_F	0.109612	0.219934	2.00648	1.00466	92
2	HepG2_DNasePeakNoPromoter9950	0.268105	0.107204	0.399859	-1.32244	74
2	WTC11_seq4622_F	0.171017	0.088305	0.516351	-0.953576	64
2	K562_peak63638	0.0756515	0.0644164	0.85149	-0.231939	63
2	HepG2_DNasePeakNoPromoter16050	0.260086	0.210492	0.809315	-0.305227	28
2	ENSG00000139263	0.125525	0.0733928	0.584685	-0.774268	44
2	K562_peak2355	0.181701	0.0869325	0.478438	-1.0636	59
2	WTC11_seq69765_F	0.262227	0.733685	2.7979	1.48435	51
2	K562_peak65710	0.199267	0.0700395	0.351486	-1.50846	39
2	WTC11_seq50621_F	0.139884	0.086285	0.616832	-0.69705	84
2	HepG2_DNasePeakNoPromoter56390	0.121042	0.116163	0.95969	-0.0593593	79
2	WTC11_seq74607_F	0.124007	0.0890584	0.718175	-0.477594	99
2	K562_peak68619	0.200808	0.107518	0.535426	-0.90124	92
2	HepG2_DNasePeakNoPromoter42186	0.0939306	0.0632697	0.673579	-0.57008	53
2	K562_peak31091	0.187164	0.0958084	0.511895	-0.96608	125
2	HepG2_DNasePeakNoPromoter60789	0.0731388	0.0381851	0.522091	-0.937627	33
2	HepG2_DNasePeakNoPromoter65678	0.152642	0.210137	1.37666	0.461177	92
2	K562_peak16686	0.117774	0.104913	0.890799	-0.166828	32
2	WTC11_seq52227_F	0.243473	0.171051	0.702547	-0.509332	50
2	HepG2_DNasePeakNoPromoter61057	0.117445	0.0527469	0.449119	-1.15483	37
2	HepG2_DNasePeakNoPromoter41908	0.203266	0.0722359	0.355375	-1.49258	34
2	HepG2_DNasePeakNoPromoter21769	0.250855	0.0789252	0.314625	-1.66829	42
2	K562_peak28825	0.122265	0.141494	1.15727	0.21073	32
2	WTC11_seq28670_F	0.122775	0.062892	0.512253	-0.965072	133
2	WTC11_seq35424_F	0.171271	0.373544	2.18102	1.125	14
2	C:SLEA_hg18:chr2:210861483-210861650|62:V_HNF3ALPHA_Q6:TGTTTGCTTTG;73:V_HNF3ALPHA_Q6:TGTTTGCTTTG;84:V_HNF3ALPHA_Q6:TGTTTGCTTTG;95:V_HNF3ALPHA_Q6:TGTTTGCTTTG	0.262813	0.0792492	0.301542	-1.72957	120
2	WTC11_seq82200_F	0.254436	0.225493	0.886247	-0.174219	19
2	HepG2_DNasePeakNoPromoter18334	0.204207	0.241437	1.18231	0.241612	69
2	WTC11_seq57704_F	0.23832	0.0810213	0.339968	-1.55653	69
2	K562_peak26878	0.127534	0.0651531	0.510868	-0.968976	42
2	HepG2_DNasePeakNoPromoter53610	0.203641	0.314226	1.54304	0.625775	92
2	K562_peak47490	0.178312	0.0581208	0.325949	-1.61728	28
2	K562_peak69950	0.194326	0.124515	0.64075	-0.642166	14
2	WTC11_seq60865_F	0.196219	0.0600927	0.306254	-1.7072	46
2	K562_peak56942	0.19945	0.0776108	0.389124	-1.3617	53
2	HepG2_DNasePeakNoPromoter60924	0.22906	0.0862768	0.376657	-1.40868	98
2	K562_peak47185	0.151171	0.063075	0.417243	-1.26104	77
2	HepG2_DNasePeakNoPromoter14034	0.232739	0.112788	0.48461	-1.04511	82
2	WTC11_seq68651_F	0.0708139	0.113885	1.60824	0.685479	9
2	WTC11_seq31799_F	0.148607	0.0775506	0.521849	-0.938295	41
2	HepG2_DNasePeakNoPromoter29026	0.25453	0.0769808	0.302443	-1.72526	157
2	WTC11_seq52758_F	0.204207	0.195232	0.956048	-0.0648449	34
2	HepG2_DNasePeakNoPromoter31478	0.281792	0.0839378	0.297872	-1.74724	53
2	HepG2_DNasePeakNoPromoter49068	0.129449	0.0699204	0.540139	-0.888598	42
2	WTC11_seq68278_F	0.148215	0.0834335	0.562921	-0.828995	91
2	K562_peak75563	0.0551912	0.0517101	0.936927	-0.0939912	36
2	WTC11_seq41876_F	0.10648	0.352577	3.31119	1.72735	72
2	WTC11_seq64314_F	0.119043	0.109981	0.923878	-0.114226	34
2	WTC11_seq4824_F	0.296852	0.374362	1.2611	0.334687	38
2	WTC11_seq50749_F	0.132495	0.0812728	0.613401	-0.705097	43
2	WTC11_seq67905_F	0.262694	0.129586	0.493297	-1.01947	102
2	K562_peak46890	0.203406	0.594051	2.92051	1.54622	36
2	K562_peak26438	0.106296	0.0985281	0.926925	-0.109475	131
2	HepG2_DNasePeakNoPromoter37172	0.170551	0.0518375	0.303941	-1.71814	86
2	K562_peak59720	0.128374	0.0590009	0.459603	-1.12154	82
2	K562_peak56219	0.100977	0.0557439	0.552046	-0.85714	37
2	HepG2_DNasePeakNoPromoter40906	0.24977	0.186013	0.744737	-0.425197	11
2	WTC11_seq18643_F	0.221088	0.152606	0.690254	-0.534801	39
2	K562_peak9010	0.276668	0.0903891	0.326706	-1.61394	94
2	K562_peak58161	0.19238	0.304902	1.58489	0.664387	43
2	K562_peak66606	0.130673	0.0750158	0.574074	-0.800691	91
2	HepG2_DNasePeakNoPromoter59353	0.148981	0.127128	0.853316	-0.228848	42
2	WTC11_seq35297_F	0.142592	0.112404	0.788292	-0.343197	122
2	K562_peak3536	0.299959	0.10087	0.336279	-1.57227	27
2	WTC11_seq1868_F	0.235446	0.244498	1.03845	0.054426	63
2	K562_peak59888	0.196285	0.0649455	0.330874	-1.59565	73
2	WTC11_seq18940_F	0.256365	0.0975675	0.38058	-1.39373	66
2	K562_peak18258	0.140912	0.0718964	0.510223	-0.970801	114
2	WTC11_seq19446_F	0.197019	0.125856	0.6388	-0.646563	136
2	HepG2_DNasePeakNoPromoter63597	0.171465	0.0495737	0.289119	-1.79026	16
2	K562_peak82704	0.274234	0.130721	0.476676	-1.06892	45
2	ENSG00000182902	0.108944	0.0902323	0.828242	-0.271877	51
2	K562_peak76026	0.151047	0.105036	0.695383	-0.52412	156
2	HepG2_DNasePeakNoPromoter3044	0.0996546	0.0256972	0.257863	-1.95532	38
2	K562_peak16395	0.120893	0.779598	6.44868	2.689	43
2	WTC11_seq1118_F	0.238791	0.135397	0.567011	-0.818551	35
2	K562_peak19031	0.207644	1.37455	6.61972	2.72677	22
2	WTC11_seq49105_F	0.184536	0.614045	3.32751	1.73445	72
2	WTC11_seq13980_F	0.220701	0.341656	1.54805	0.630454	131
2	WTC11_seq46972_F	0.143344	0.0635192	0.443124	-1.17422	70
2	K562_peak51743	0.0897883	0.0433755	0.483086	-1.04965	114
2	WTC11_seq60686_F	0.307732	0.156313	0.507953	-0.977234	50
2	K562_peak17380	0.122987	0.0954699	0.77626	-0.365388	46
2	K562_peak58855	0.205138	0.104477	0.509303	-0.973404	45
2	K562_peak66313	0.181906	0.0980632	0.539087	-0.89141	130
2	K562_peak63705	0.280829	0.0683313	0.24332	-2.03907	18
2	HepG2_DNasePeakNoPromoter13333	0.17211	0.0730207	0.424267	-1.23696	101
2	K562_peak76797	0.264604	0.101601	0.383975	-1.38092	88
2	K562_peak69251	0.212732	0.116029	0.545423	-0.874551	84
2	K562_peak19267	0.153705	0.0455542	0.296375	-1.7545	26
2	HepG2_DNasePeakNoPromoter8538	0.10141	0.0521475	0.514223	-0.959534	37
2	HepG2_DNasePeakNoPromoter43067	0.138191	0.0505057	0.365478	-1.45214	45
2	HepG2_DNasePeakNoPromoter64619	0.250141	0.695624	2.78093	1.47557	36
2	WTC11_seq2298_F	0.144784	0.0939555	0.648935	-0.623855	71
2	HepG2_DNasePeakNoPromoter49171	0.190975	0.0731264	0.382911	-1.38492	56
2	K562_peak66421	0.148558	0.0531465	0.357749	-1.48298	47
2	WTC11_seq50641_F	0.145785	0.0853207	0.585249	-0.772878	121
2	WTC11_seq74060_F	0.126019	0.337695	2.67972	1.42208	22
2	WTC11_seq24338_F	0.188546	0.471811	2.50237	1.32329	48
2	K562_peak58089	0.185886	0.0740255	0.39823	-1.32833	79
2	HepG2_DNasePeakNoPromoter33241	0.208138	0.334957	1.60931	0.686438	118
2	WTC11_seq53076_F	0.130649	0.546043	4.17947	2.06332	74
2	HepG2_DNasePeakNoPromoter23895	0.189729	1.90853	10.0592	3.33045	47
2	K562_peak33957	0.101729	0.0469958	0.461972	-1.11412	78
2	WTC11_seq48572_F	0.102595	0.134823	1.31414	0.394114	160
2	K562_peak10476	0.170412	0.0670108	0.393229	-1.34656	68
2	K562_peak24351	0.151265	0.0852032	0.563272	-0.828097	26
2	WTC11_seq66689_F	0.185402	1.58558	8.55213	3.09628	30
2	HepG2_DNasePeakNoPromoter11216	0.282812	0.652213	2.30617	1.2055	51
2	HepG2_DNasePeakNoPromoter56681	0.167113	0.0582496	0.348564	-1.52051	60
2	ENSG00000153531	0.154343	0.0783955	0.507931	-0.977295	42
2	WTC11_seq9754_F	0.215039	0.115199	0.535715	-0.900461	103
2	K562_peak10332	0.243073	0.700623	2.88236	1.52725	99
2	K562_peak51980	0.123079	0.0431566	0.350641	-1.51193	18
2	HepG2_DNasePeakNoPromoter61400	0.18316	0.0672202	0.367002	-1.44614	40
2	K562_peak73683	0.11776	0.0617789	0.524618	-0.930662	72
2	K562_peak13998	0.137184	0.0848769	0.618706	-0.692673	105
2	HepG2_DNasePeakNoPromoter53641	0.25453	0.085342	0.335293	-1.57651	78
2	K562_peak82681	0.165735	0.37461	2.2603	1.17652	93
2	K562_peak28916	0.198769	0.745552	3.75085	1.90722	85
2	WTC11_seq50725_F	0.243445	0.15226	0.625438	-0.677061	91
2	K562_peak64070	0.122879	0.0662288	0.538975	-0.891711	64
2	WTC11_seq60375_F	0.255893	0.173748	0.678989	-0.55854	77
2	K562_peak13351	0.332417	0.223553	0.672508	-0.572376	26
2	WTC11_seq71838_F	0.151015	0.0633203	0.419299	-1.25395	99
2	K562_peak67798	0.214401	0.35218	1.64262	0.716	157
2	K562_peak52509	0.340542	0.107378	0.315314	-1.66514	27
2	WTC11_seq17232_F	0.41398	0.334195	0.807273	-0.308872	57
2	HepG2_DNasePeakNoPromoter45184	0.137075	0.0629719	0.459399	-1.12218	33
2	K562_peak79663	0.183128	2.87356	15.6915	3.97191	49
2	K562_peak48949	0.165041	0.0722925	0.438026	-1.19091	45
2	HepG2_DNasePeakNoPromoter17046	0.198119	0.0496955	0.250836	-1.99518	32
2	K562_peak20923	0.208207	0.0846006	0.406329	-1.29928	27
2	WTC11_seq36343_F	0.112772	0.180731	1.60262	0.680432	45
2	K562_peak62415	0.0741075	0.083516	1.12696	0.172432	5
2	ENSG00000204361	0.216662	0.0775844	0.35809	-1.4816	31
2	ENSG00000256222	0.264408	0.083516	0.31586	-1.66264	17
2	K562_peak41025	0.211843	0.0714372	0.337218	-1.56825	43
2	HepG2_DNasePeakNoPromoter32700	0.189231	0.0601659	0.31795	-1.65313	52
2	HepG2_DNasePeakNoPromoter32749	0.141628	0.109077	0.770166	-0.376758	89
2	HepG2_DNasePeakNoPromoter9373	0.251014	0.133459	0.531682	-0.911364	127
2	WTC11_seq40273_F	0.257426	0.113486	0.440848	-1.18165	113
2	K562_peak49793	0.243512	0.763184	3.13407	1.64804	74
2	WTC11_seq56250_F	0.16643	0.0714372	0.429233	-1.22017	65
2	K562_peak17765	0.276495	0.102497	0.370701	-1.43167	75
2	K562_peak10028	0.125611	0.0433211	0.344882	-1.53583	50
2	K562_peak79343	0.250096	0.152105	0.608186	-0.717415	58
2	WTC11_seq54893_F	0.13207	0.100041	0.757483	-0.400714	50
2	HepG2_DNasePeakNoPromoter361	0.142546	0.0519019	0.364107	-1.45757	60
2	K562_peak44312	0.135758	0.0645351	0.475368	-1.07288	77
2	K562_peak77117	0.139981	0.190758	1.36274	0.446514	23
2	WTC11_seq79738_F	0.0782246	0.529567	6.76983	2.75912	7
2	K562_peak74307	0.256174	0.0797198	0.311194	-1.68412	17
2	K562_peak60599	0.220077	0.625335	2.84144	1.50662	120
2	K562_peak183	0.151282	0.062205	0.411187	-1.28213	144
2	HepG2_DNasePeakNoPromoter21552	0.137172	0.146041	1.06466	0.0903945	84
2	WTC11_seq17494_F	0.128777	0.0952157	0.739384	-0.435604	60
2	HepG2_DNasePeakNoPromoter47206	0.13479	0.0562	0.416945	-1.26207	91
2	K562_peak59117	0.202012	0.102649	0.508133	-0.976723	74
2	K562_peak51925	0.260893	0.714481	2.7386	1.45344	18
2	C:SLEA_hg18:chr2:210861483-210861650|56:V_HNF6_Q6:CAAAATCAATAA;88:V_COUPTF_Q6:CCCCCTGACCTTTGCCCCCTGCC_Reversed:	0.179418	0.0647349	0.360804	-1.47071	18
2	WTC11_seq67276_F	0.24966	0.30863	1.2362	0.305911	99
2	K562_peak39412	0.224568	3.35789	14.9527	3.90233	32
2	WTC11_seq70859_F	0.233504	0.721674	3.09063	1.6279	94
2	K562_peak84674	0.143183	0.147418	1.02958	0.042055	35
2	K562_peak75285	0.220765	0.119426	0.540964	-0.886396	36
2	HepG2_DNasePeakNoPromoter30667	0.191765	0.064282	0.335213	-1.57685	44
2	WTC11_seq14286_F	0.136759	0.0928414	0.678869	-0.558794	91
2	WTC11_seq35576_F	0.203609	0.132521	0.650863	-0.619575	54
2	WTC11_seq35434_F	0.0823417	0.214755	2.6081	1.383	6
2	ENSG00000187372	0.0965045	0.0460097	0.476762	-1.06866	49
2	WTC11_seq34662_F	0.150303	0.539592	3.59004	1.844	70
2	HepG2_DNasePeakNoPromoter56845	0.155534	0.0560991	0.360686	-1.47118	53
2	WTC11_seq60241_F	0.100798	0.0704912	0.699333	-0.515948	115
2	HepG2_DNasePeakNoPromoter1755	0.198504	0.0712357	0.358862	-1.4785	148
2	WTC11_seq8765_F	0.12763	0.0702293	0.550259	-0.861818	71
2	K562_peak77998	0.171512	0.125552	0.73203	-0.450026	40
2	HepG2_DNasePeakNoPromoter29663	0.163366	0.177358	1.08565	0.118553	74
2	HepG2_DNasePeakNoPromoter47523	0.171218	0.074839	0.437096	-1.19398	62
2	WTC11_seq19129_F	0.131747	0.935613	7.1016	2.82814	25
2	K562_peak86208	0.071062	0.178785	2.51589	1.33107	72
2	K562_peak12352	0.211469	0.379963	1.79678	0.845417	43
2	K562_peak71719	0.110965	0.0775506	0.698872	-0.516899	41
2	K562_peak43607	0.106129	0.0582081	0.548464	-0.866531	26
2	WTC11_seq24658_F	0.238681	1.0848	4.54496	2.18427	74
2	ENSG00000183117	0.0658734	0.0632471	0.960131	-0.0586965	111
2	WTC11_seq58338_F	0.162572	0.228647	1.40643	0.492042	77
2	WTC11_seq54417_F	0.137971	0.200151	1.45068	0.536727	126
2	HepG2_DNasePeakNoPromoter45227	0.151509	0.137118	0.905017	-0.143983	49
2	WTC11_seq69396_F	0.160494	0.12887	0.80296	-0.3166	113
2	WTC11_seq75608_F	0.248925	1.20105	4.82495	2.27052	51
2	WTC11_seq20081_F	0.155496	0.224414	1.44322	0.529288	94
2	WTC11_seq95_F	0.120768	0.149316	1.23639	0.306137	8
2	HepG2_DNasePeakNoPromoter58158	0.27867	0.0995939	0.35739	-1.48443	50
2	K562_peak65930	0.17077	0.204994	1.20041	0.263529	45
2	HepG2_DNasePeakNoPromoter16302	0.0803334	0.0516651	0.643134	-0.63681	40
2	HepG2_DNasePeakNoPromoter16914	0.239967	0.297729	1.24071	0.311162	27
2	WTC11_seq12724_F	0.157534	0.0775127	0.492037	-1.02316	128
2	K562_peak63349	0.170239	0.0908339	0.533567	-0.906259	82
2	HepG2_DNasePeakNoPromoter25679	0.117245	0.0788699	0.672694	-0.571977	66
2	HepG2_DNasePeakNoPromoter20529	0.219358	0.102952	0.469334	-1.09131	74
2	HepG2_DNasePeakNoPromoter48729	0.217748	0.0852032	0.391292	-1.35368	53
2	WTC11_seq9044_F	0.131747	0.0752861	0.571446	-0.807312	130
2	WTC11_seq73010_F	0.153508	0.0597898	0.389489	-1.36035	55
2	WTC11_seq69147_F	0.0959984	0.0447209	0.46585	-1.10206	81
2	HepG2_DNasePeakNoPromoter17059	0.221838	0.111206	0.501292	-0.996277	50
2	WTC11_seq78221_F	0.222323	0.165767	0.745613	-0.423502	17
2	HepG2_DNasePeakNoPromoter36505	0.14547	0.051723	0.355557	-1.49185	47
2	HepG2_DNasePeakNoPromoter37318	0.189577	0.0826331	0.435881	-1.19799	42
2	WTC11_seq72102_F	0.139882	0.124039	0.886743	-0.173413	82
2	K562_peak7247	0.163417	0.116639	0.71375	-0.486508	90
2	K562_peak21769	0.144759	0.0534277	0.369081	-1.43799	80
2	HepG2_DNasePeakNoPromoter20319	0.136844	0.118405	0.865252	-0.208807	125
2	K562_peak2127	0.223899	0.0923199	0.412328	-1.27814	93
2	WTC11_seq27792_F	0.231243	0.121478	0.525325	-0.928717	47
2	HepG2_DNasePeakNoPromoter19297	0.0872982	0.13423	1.5376	0.620683	102
2	K562_peak58176	0.0763392	0.0385295	0.504714	-0.986463	106
2	WTC11_seq44724_F	0.207227	0.107242	0.517511	-0.950338	23
2	WTC11_seq53736_F	0.185012	0.117444	0.634795	-0.655638	63
2	K562_peak9124	0.0742235	0.045875	0.618065	-0.694169	70
2	HepG2_DNasePeakNoPromoter26140	0.123748	0.174082	1.40675	0.492364	69
2	WTC11_seq69740_F	0.231082	0.0891699	0.385879	-1.37378	93
2	HepG2_DNasePeakNoPromoter63766	0.221636	0.0920574	0.415353	-1.26759	23
2	WTC11_seq68326_F	0.220746	1.10299	4.99666	2.32096	46
2	HepG2_DNasePeakNoPromoter2592	0.157399	0.11739	0.745807	-0.423125	51
2	HepG2_DNasePeakNoPromoter51988	0.290531	0.0727507	0.250406	-1.99766	66
2	WTC11_seq6003_F	0.157412	0.119802	0.761071	-0.393896	76
2	HepG2_DNasePeakNoPromoter20162	0.327171	0.185254	0.566229	-0.820544	14
2	HepG2_DNasePeakNoPromoter19747	0.180782	0.0880373	0.486981	-1.03806	88
2	K562_peak34253	0.233145	0.203041	0.870882	-0.199451	69
2	HepG2_DNasePeakNoPromoter2026	0.116514	0.0580816	0.498496	-1.00435	39
2	WTC11_seq6752_F	0.127707	0.128067	1.00282	0.00406159	52
2	K562_peak17542	0.193374	0.0717122	0.370847	-1.43111	127
2	WTC11_seq47443_F	0.238242	0.0717478	0.301155	-1.73142	59
2	WTC11_seq65406_F	0.116514	0.0936708	0.803947	-0.314827	79
2	WTC11_seq24835_F	0.160135	0.071802	0.448384	-1.15719	104
2	WTC11_seq69193_F	0.240244	0.223751	0.93135	-0.102604	84
2	K562_peak71098	0.128453	0.0927649	0.722169	-0.469591	54
2	K562_peak63359	0.0804284	0.0792	0.984727	-0.0222045	240
2	HepG2_DNasePeakNoPromoter38713	0.191739	0.138696	0.723361	-0.467213	55
2	HepG2_DNasePeakNoPromoter10528	0.192017	0.285301	1.48581	0.571245	96
2	HepG2_DNasePeakNoPromoter50324	0.236891	0.21901	0.924521	-0.113223	25
2	WTC11_seq79020_F	0.274472	0.338402	1.23292	0.302079	20
2	HepG2_DNasePeakNoPromoter19071	0.0691082	0.0418936	0.606202	-0.722129	55
2	WTC11_seq18488_F	0.22394	0.0835838	0.373242	-1.42182	111
2	WTC11_seq13541_F	0.190758	0.11436	0.599502	-0.738164	47
2	HepG2_DNasePeakNoPromoter16200	0.139806	0.0753582	0.539021	-0.891587	93
2	K562_peak1341	0.0974377	0.0531465	0.545441	-0.874505	35
2	K562_peak43476	0.15219	0.107602	0.707024	-0.500169	57
2	WTC11_seq1767_F	0.152073	0.0800276	0.526246	-0.92619	110
2	WTC11_seq58233_F	0.125697	0.452288	3.59823	1.84729	48
2	K562_peak25664	0.112826	0.057185	0.506844	-0.980386	46
2	K562_peak75743	0.137492	0.14143	1.02864	0.0407436	85
2	K562_peak66514	0.129083	0.127619	0.988658	-0.0164569	67
2	K562_peak51529	0.206055	0.147218	0.714458	-0.485079	40
2	WTC11_seq7522_F	0.215853	0.0894814	0.414548	-1.27039	27
2	K562_peak21601	0.264092	0.101047	0.382622	-1.38601	54
2	K562_peak46026	0.103069	0.0600844	0.582952	-0.77855	57
2	WTC11_seq8295_F	0.190918	0.113091	0.592353	-0.75547	85
2	HepG2_DNasePeakNoPromoter22385	0.230155	0.162217	0.704817	-0.504679	40
2	WTC11_seq48515_F	0.127255	0.0878545	0.690379	-0.534539	76
2	WTC11_seq23603_F	0.224691	0.233699	1.04009	0.0567076	72
2	HepG2_DNasePeakNoPromoter1942	0.26092	0.095379	0.365549	-1.45187	63
2	K562_peak12719	0.144592	0.15124	1.04598	0.06485	49
2	K562_peak31390	0.178246	0.0920016	0.516151	-0.954136	50
2	WTC11_seq40351_F	0.113252	0.10057	0.88802	-0.171336	64
2	WTC11_seq74952_F	0.159005	0.240338	1.51151	0.595992	57
2	HepG2_DNasePeakNoPromoter63112	0.233063	0.0980405	0.420661	-1.24927	45
2	HepG2_DNasePeakNoPromoter43294	0.247588	0.136857	0.552761	-0.855271	116
2	K562_peak82724	0.154873	0.335841	2.1685	1.1167	46
2	K562_peak83015	0.181405	0.0469558	0.258845	-1.94984	64
2	HepG2_DNasePeakNoPromoter63003	0.237793	0.117682	0.494891	-1.01482	65
2	HepG2_DNasePeakNoPromoter23617	0.139981	0.04205	0.300398	-1.73505	51
2	K562_peak48371	0.233302	0.121478	0.52069	-0.941503	35
2	K562_peak46451	0.104877	0.0439558	0.419116	-1.25458	56
2	seq24336_shuffled_0	0.249084	0.0550446	0.220988	-2.17796	47
2	K562_peak35051	0.105979	0.141486	1.33504	0.416885	84
2	WTC11_seq28979_F	0.280446	0.296102	1.05582	0.0783707	67
2	HepG2_DNasePeakNoPromoter43795	0.263494	0.104334	0.395963	-1.33656	30
2	HepG2_DNasePeakNoPromoter5760	0.125758	0.061084	0.485726	-1.04179	21
2	WTC11_seq30607_F	0.146492	0.122361	0.835274	-0.259679	85
2	HepG2_DNasePeakNoPromoter59161	0.244425	0.161837	0.662114	-0.594848	56
2	WTC11_seq71261_F	0.174094	0.0455542	0.261664	-1.93421	6
2	C:SLEA_hg18:chr2:210861483-210861650|6:V_COUPTF_Q6:CCCCCTGACCTTTGCCCCCTGCC;32:V_HNF6_Q6:CAAAATCAATAA;47:V_HNF1_C:AGTTAATGATTAACCAA;67:V_Rxra_UP:GGCCGTGACCCCGTGAT;87:V_AHRARNT_02:GGGGATCGCGTGCCAGCCC;109:V_XBP1_01:GTGATGACGTGTCCCAT;129:V_PPARA_02:CCGGGTCATTGGGGTCAGG;151:V_HNF3ALPHA_Q6:TGTTTGCTTTG_Reversed:	0.240605	0.142067	0.590458	-0.760094	58
2	WTC11_seq53269_F	0.170859	0.0402158	0.235374	-2.08697	63
2	HepG2_DNasePeakNoPromoter33328	0.0947563	0.0409988	0.432676	-1.20864	64
2	K562_peak39278	0.309432	0.891503	2.8811	1.52662	56
2	HepG2_DNasePeakNoPromoter65307	0.171741	0.110632	0.644176	-0.634474	6
2	K562_peak11674	0.278098	0.0605956	0.217894	-2.1983	52
2	WTC11_seq52410_F	0.283621	0.0828833	0.292232	-1.77481	35
2	HepG2_DNasePeakNoPromoter4086	0.292555	0.0656516	0.224407	-2.15581	16
2	K562_peak45190	0.219578	0.0954468	0.434683	-1.20196	20
2	K562_peak78970	0.103515	0.236809	2.28768	1.19388	62
2	K562_peak33112	0.0955752	0.0784996	0.821338	-0.283951	55
2	K562_peak18274	0.234254	0.117139	0.500053	-0.999847	97
2	K562_peak32391	0.102843	0.167342	1.62716	0.702353	48
2	HepG2_DNasePeakNoPromoter42595	0.18457	0.0859513	0.465684	-1.10258	52
2	HepG2_DNasePeakNoPromoter3326	0.163383	0.0629367	0.385209	-1.37629	37
2	K562_peak48921	0.166442	0.122067	0.733393	-0.447342	102
2	WTC11_seq56519_F	0.293897	0.147676	0.502475	-0.992877	90
2	ENSG00000118094	0.193778	0.0789606	0.407481	-1.2952	29
2	K562_peak59855	0.264991	0.223112	0.841961	-0.248174	43
2	WTC11_seq13618_F	0.152153	0.287684	1.89076	0.918963	45
2	HepG2_DNasePeakNoPromoter57401	0.283862	0.0893101	0.314625	-1.66829	75
2	WTC11_seq6825_F	0.140942	0.0577019	0.409403	-1.28841	119
2	K562_peak14060	0.108527	0.160147	1.47564	0.561337	160
2	WTC11_seq55844_F	0.211906	0.119648	0.564629	-0.824624	82
2	K562_peak27928	0.133611	0.0580171	0.434224	-1.20349	52
2	WTC11_seq21742_F	0.121866	0.127948	1.04991	0.0702627	114
2	K562_peak27260	0.179351	0.0729579	0.406789	-1.29765	63
2	K562_peak85275	0.0415002	0.0355323	0.856194	-0.22399	24
2	K562_peak84362	0.150904	0.0502026	0.332679	-1.5878	97
2	K562_peak78745	0.26421	0.107613	0.407304	-1.29582	68
2	HepG2_DNasePeakNoPromoter29962	0.196797	0.174472	0.886562	-0.173707	99
2	HepG2_DNasePeakNoPromoter19307	0.192749	0.108432	0.562554	-0.829938	70
2	WTC11_seq41456_F	0.22787	0.0737258	0.323544	-1.62797	189
2	WTC11_seq81646_F	0.187527	0.190299	1.01478	0.0211716	30
2	WTC11_seq41555_F	0.124115	0.0580538	0.467742	-1.09622	81
2	K562_peak26550	0.150461	0.0741981	0.493139	-1.01993	65
2	WTC11_seq31969_F	0.171556	0.483699	2.81948	1.49543	126
2	HepG2_DNasePeakNoPromoter16528	0.171153	0.0821602	0.480039	-1.05878	55
2	WTC11_seq20134_F	0.103662	0.0528754	0.510073	-0.971224	111
2	K562_peak49535	0.199318	0.112242	0.563129	-0.828462	96
2	K562_peak15917	0.158018	0.0585696	0.370652	-1.43186	41
2	WTC11_seq496_F	0.140286	0.0700184	0.499113	-1.00256	26
2	K562_peak67056	0.131747	0.06419	0.487222	-1.03735	10
2	ENSG00000271601	0.156	0.0525944	0.337143	-1.56857	54
2	K562_peak5532	0.13759	0.0653923	0.475268	-1.07319	30
2	WTC11_seq61847_F	0.148215	0.08943	0.60338	-0.728861	189
2	K562_peak12487	0.139023	0.0942865	0.678206	-0.560205	42
2	WTC11_seq68239_F	0.265496	0.164672	0.620243	-0.689096	73
2	ENSG00000244623	0.0820824	0.0471683	0.574646	-0.799255	126
2	K562_peak31747	0.148215	0.198074	1.3364	0.418348	78
2	K562_peak35226	0.137628	0.0764659	0.555597	-0.847888	27
2	WTC11_seq51260_F	0.0713628	0.214105	3.00023	1.58507	14
2	WTC11_seq4044_F	0.195767	0.120861	0.61737	-0.695793	159
2	K562_peak43336	0.170173	0.0946514	0.556208	-0.846305	89
2	WTC11_seq36634_F	0.0554723	0.370427	6.6777	2.73935	18
2	HepG2_DNasePeakNoPromoter19929	0.182932	0.0671001	0.366803	-1.44692	36
2	K562_peak60360	0.0950459	0.068982	0.725776	-0.462403	34
2	K562_peak5418	0.126257	0.0728867	0.577287	-0.79264	119
2	K562_peak3283	0.143856	0.0810596	0.563478	-0.827568	33
2	WTC11_seq77623_F	0.158892	0.141168	0.88845	-0.170638	90
2	K562_peak86878	0.326073	0.093386	0.286396	-1.80392	29
2	K562_peak5000	0.219466	1.3994	6.37637	2.67274	97
2	K562_peak79507	0.21482	0.0845283	0.393484	-1.34562	44
2	WTC11_seq71394_F	0.329367	0.517565	1.57139	0.652046	64
2	HepG2_DNasePeakNoPromoter15476	0.269593	0.105449	0.391143	-1.35423	26
2	K562_peak42281	0.225982	0.113705	0.503157	-0.990918	125
2	WTC11_seq16647_F	0.198458	0.173337	0.873424	-0.195246	58
2	K562_peak19230	0.215355	0.0876042	0.406789	-1.29765	77
2	K562_peak28904	0.130117	0.1057	0.812345	-0.299836	191
2	K562_peak14255	0.185486	0.497499	2.68215	1.42339	18
2	HepG2_DNasePeakNoPromoter13465	0.272858	0.0928948	0.340451	-1.55448	50
2	ENSG00000189190	0.131747	0.499175	3.7889	1.92178	82
2	HepG2_DNasePeakNoPromoter35094	0.198054	0.0575421	0.290538	-1.7832	37
2	HepG2_DNasePeakNoPromoter59442	0.111871	0.115456	1.03205	0.0455082	28
2	HepG2_DNasePeakNoPromoter2982	0.264152	0.0797198	0.301795	-1.72836	49
2	HepG2_DNasePeakNoPromoter43926	0.179322	0.0725492	0.404575	-1.30552	53
2	K562_peak83412	0.258224	0.087464	0.338714	-1.56186	49
2	WTC11_seq8984_F	0.155534	0.041758	0.268481	-1.89711	35
2	WTC11_seq58579_F	0.140614	0.0551906	0.392497	-1.34925	51
2	HepG2_DNasePeakNoPromoter37474	0.214088	0.11591	0.541412	-0.885201	44
2	K562_peak75443	0.161689	0.062637	0.387391	-1.36814	43
2	K562_peak47626	0.113906	0.091741	0.80541	-0.312205	71
2	WTC11_seq55707_F	0.22906	0.421583	1.84049	0.880094	54
2	HepG2_DNasePeakNoPromoter46415	0.114346	0.0786454	0.687783	-0.539974	52
2	HepG2_DNasePeakNoPromoter56369	0.146435	0.0929551	0.634789	-0.655651	36
2	WTC11_seq10867_F	0.134058	0.102697	0.766061	-0.384469	56
2	HepG2_DNasePeakNoPromoter41742	0.256436	0.100405	0.391541	-1.35276	48
2	K562_peak43891	0.16932	0.144845	0.855448	-0.225248	102
2	HepG2_DNasePeakNoPromoter32213	0.172133	0.0639928	0.371763	-1.42755	41
2	K562_peak23963	0.205221	0.139291	0.678735	-0.559079	25
2	WTC11_seq12970_F	0.194326	1.0933	5.6261	2.49214	4
2	WTC11_seq53132_F	0.118647	0.0890377	0.750442	-0.414187	43
2	K562_peak79713	0.207092	0.144999	0.700168	-0.514227	152
2	K562_peak75474	0.133119	0.073551	0.55252	-0.855901	47
2	HepG2_DNasePeakNoPromoter49847	0.243872	1.40685	5.76881	2.52827	46
2	WTC11_seq15849_F	0.209348	0.340621	1.62706	0.702267	65
2	K562_peak25625	0.252603	0.102864	0.407217	-1.29613	61
2	K562_peak5506	0.214862	0.080102	0.372806	-1.4235	148
2	K562_peak23355	0.129982	0.0577562	0.444339	-1.17027	55
2	K562_peak16427	0.161986	0.106817	0.659419	-0.600733	115
2	HepG2_DNasePeakNoPromoter23526	0.135668	0.0767913	0.566025	-0.821063	104
2	K562_peak80817	0.19762	0.0916778	0.463909	-1.10809	39
2	WTC11_seq49781_F	0.227901	0.0484931	0.212782	-2.23255	30
2	K562_peak57177	0.147745	0.0881799	0.59684	-0.744584	69
2	HepG2_DNasePeakNoPromoter44870	0.134577	0.0580104	0.431056	-1.21405	63
2	HepG2_DNasePeakNoPromoter103	0.187212	0.0477408	0.255009	-1.97138	124
2	HepG2_DNasePeakNoPromoter10485	0.121437	0.0518503	0.426972	-1.22779	122
2	K562_peak17428	0.161024	0.124009	0.770126	-0.376834	44
2	HepG2_DNasePeakNoPromoter8992	0.0872212	0.137506	1.57652	0.656744	26
2	HepG2_DNasePeakNoPromoter20491	0.225067	0.181078	0.804549	-0.313747	59
2	WTC11_seq2774_F	0.232696	0.0884461	0.380094	-1.39557	76
2	HepG2_DNasePeakNoPromoter19008	0.269329	0.126978	0.47146	-1.08479	126
2	WTC11_seq5803_F	0.103601	0.0588063	0.567624	-0.816993	54
2	WTC11_seq31979_F	0.254962	0.207738	0.814781	-0.295515	82
2	K562_peak43545	0.146771	0.182616	1.24423	0.315253	56
2	HepG2_DNasePeakNoPromoter1145	0.271728	0.114576	0.421656	-1.24586	65
2	HepG2_DNasePeakNoPromoter36870	0.133577	0.188122	1.40834	0.494	26
2	HepG2_DNasePeakNoPromoter57405	0.149611	0.0579078	0.387057	-1.36938	58
2	WTC11_seq65205_F	0.129351	0.436078	3.37126	1.75329	54
2	K562_peak47278	0.184619	0.129769	0.702905	-0.508599	75
2	WTC11_seq1490_F	0.212414	0.0843524	0.397114	-1.33238	117
2	HepG2_DNasePeakNoPromoter341	0.168465	0.0803103	0.476718	-1.06879	134
2	HepG2_DNasePeakNoPromoter49665	0.211193	0.162944	0.77154	-0.374187	90
2	HepG2_DNasePeakNoPromoter42811	0.165293	0.199089	1.20446	0.268382	26
2	HepG2_DNasePeakNoPromoter35723	0.254862	0.496698	1.94889	0.962652	144
2	WTC11_seq82514_F	0.161081	0.149475	0.927947	-0.107886	31
2	K562_peak69459	0.266564	0.0949689	0.356271	-1.48895	58
2	WTC11_seq76503_F	0.103202	0.104775	1.01524	0.0218233	74
2	WTC11_seq62910_F	0.103033	0.0601549	0.583842	-0.776349	38
2	WTC11_seq20911_F	0.113961	0.0683313	0.599602	-0.737922	74
2	K562_peak71800	0.159286	0.0715851	0.449412	-1.15389	118
2	K562_peak51963	0.22644	0.0899695	0.397322	-1.33162	59
2	HepG2_DNasePeakNoPromoter30774	0.172003	0.0704402	0.40953	-1.28796	53
2	WTC11_seq35009_F	0.193542	0.0564004	0.291411	-1.77887	104
2	K562_peak74899	0.150943	0.190741	1.26366	0.337608	162
2	ENSG00000097096	0.226028	0.89457	3.95778	1.98469	39
2	HepG2_DNasePeakNoPromoter20604	0.140069	0.145479	1.03862	0.0546729	92
2	K562_peak38145	0.161541	0.401294	2.48417	1.31276	130
2	WTC11_seq79759_F	0.261078	0.199224	0.76308	-0.390093	149
2	WTC11_seq23383_F	0.115278	0.0818744	0.710232	-0.493638	36
2	ENSG00000158683	0.0848275	0.0820835	0.967651	-0.0474407	52
2	WTC11_seq6340_F	0.277296	0.480271	1.73198	0.792425	104
2	WTC11_seq59926_F	0.179925	0.0942584	0.523875	-0.932706	93
2	K562_peak13329	0.188688	0.216961	1.14984	0.201435	58
2	K562_peak73022	0.133647	0.063951	0.478507	-1.06339	25
2	K562_peak60450	0.154119	0.0550088	0.356925	-1.48631	52
2	K562_peak17880	0.266421	0.109836	0.412265	-1.27836	44
2	HepG2_DNasePeakNoPromoter49868	0.190407	0.40867	2.1463	1.10185	120
2	HepG2_DNasePeakNoPromoter21497	0.177146	0.0920317	0.519525	-0.944735	73
2	HepG2_DNasePeakNoPromoter21247	0.110211	0.130705	1.18595	0.246048	64
2	WTC11_seq25382_F	0.231598	0.148051	0.639259	-0.645528	173
2	WTC11_seq15065_F	0.213831	0.176167	0.823858	-0.279532	63
2	HepG2_DNasePeakNoPromoter812	0.178761	0.0598817	0.334981	-1.57785	61
2	WTC11_seq10221_F	0.151022	0.177817	1.17742	0.235629	175
2	HepG2_DNasePeakNoPromoter51644	0.138063	0.263341	1.90739	0.931599	72
2	K562_peak60496	0.177309	0.0580816	0.327572	-1.61011	59
2	HepG2_DNasePeakNoPromoter18567	0.219778	0.0691595	0.31468	-1.66804	54
2	HepG2_DNasePeakNoPromoter59656	0.195927	0.127509	0.650799	-0.619717	106
2	K562_peak1132	0.305992	0.0896389	0.292945	-1.7713	61
2	HepG2_DNasePeakNoPromoter60353	0.145653	0.0637758	0.43786	-1.19146	44
2	HepG2_DNasePeakNoPromoter14590	0.206457	0.0888862	0.430532	-1.21581	40
2	WTC11_seq82660_F	0.132121	0.105603	0.799289	-0.323211	87
2	HepG2_DNasePeakNoPromoter14165	0.134696	0.0724107	0.537585	-0.895435	66
2	K562_peak52486	0.0996335	0.0554242	0.556281	-0.846114	59
2	K562_peak37064	0.171913	0.140829	0.819186	-0.287737	81
2	ENSG00000147174	0.143356	0.266231	1.85713	0.893078	60
2	WTC11_seq26943_F	0.295163	0.0946125	0.320543	-1.64141	12
2	K562_peak4604	0.102228	0.0507112	0.49606	-1.01141	52
2	WTC11_seq23983_F	0.189231	0.583179	3.08184	1.62379	52
2	K562_peak34467	0.169786	0.067048	0.394897	-1.34045	70
2	WTC11_seq52019_F	0.149113	0.0815834	0.547123	-0.870062	54
2	HepG2_DNasePeakNoPromoter65234	0.147708	0.0697329	0.472099	-1.08284	64
2	K562_peak20682	0.253495	0.108598	0.428403	-1.22296	55
2	HepG2_DNasePeakNoPromoter7729	0.0921649	0.0415582	0.450911	-1.14909	56
2	K562_peak423	0.126443	0.0571357	0.451868	-1.14603	58
2	HepG2_DNasePeakNoPromoter26766	0.154685	0.146424	0.946597	-0.0791782	27
2	K562_peak73295	0.196188	0.0574379	0.292769	-1.77216	68
2	HepG2_DNasePeakNoPromoter36379	0.272212	0.0864189	0.317469	-1.65531	67
2	WTC11_seq73233_F	0.157782	0.116922	0.741035	-0.432385	104
2	HepG2_DNasePeakNoPromoter29169	0.223463	0.228822	1.02398	0.034192	64
2	K562_peak57436	0.101804	0.0310597	0.305092	-1.71268	32
2	HepG2_DNasePeakNoPromoter6876	0.196095	0.0889994	0.453858	-1.13969	53
2	WTC11_seq4462_F	0.161596	0.0484013	0.299521	-1.73927	15
2	WTC11_seq44890_F	0.126903	0.0227771	0.179484	-2.47807	16
2	HepG2_DNasePeakNoPromoter61407	0.277389	0.106412	0.383619	-1.38225	127
2	ENSG00000203859	0.248398	0.11958	0.481405	-1.05468	47
2	K562_peak32308	0.0941048	0.124732	1.32545	0.406487	20
2	HepG2_DNasePeakNoPromoter61876	0.0836085	0.182217	2.1794	1.12393	77
2	HepG2_DNasePeakNoPromoter37585	0.0825268	0.0465779	0.564397	-0.825218	88
2	HepG2_DNasePeakNoPromoter60512	0.176447	0.0715851	0.405704	-1.3015	20
2	K562_peak79039	0.125125	0.111302	0.889527	-0.16889	96
2	WTC11_seq73124_F	0.151091	0.0699582	0.463022	-1.11085	125
2	HepG2_DNasePeakNoPromoter9035	0.109229	0.089249	0.817083	-0.291446	48
2	WTC11_seq35706_F	0.168801	0.16188	0.959002	-0.0603947	55
2	HepG2_DNasePeakNoPromoter60672	0.173794	0.0586389	0.337405	-1.56745	93
2	HepG2_DNasePeakNoPromoter14521	0.120208	0.126746	1.05439	0.0764103	146
2	WTC11_seq75153_F	0.274123	0.153435	0.559729	-0.837199	109
2	WTC11_seq69884_F	0.211133	0.132574	0.62792	-0.671348	38
2	HepG2_DNasePeakNoPromoter8244	0.159363	0.165747	1.04006	0.0566678	64
2	K562_peak9015	0.163715	0.0597564	0.365003	-1.45402	84
2	HepG2_DNasePeakNoPromoter22116	0.234749	0.099805	0.425157	-1.23393	54
2	WTC11_seq181_F	0.142959	0.0605774	0.423739	-1.23875	46
2	HepG2_DNasePeakNoPromoter35903	0.103179	0.0409058	0.396454	-1.33478	48
2	HepG2_DNasePeakNoPromoter14204	0.275845	0.10392	0.376735	-1.40838	47
2	K562_peak67554	0.103033	0.0467222	0.45347	-1.14092	77
2	WTC11_seq9558_F	0.171271	0.27788	1.62246	0.698185	4
2	K562_peak66871	0.109578	0.153307	1.39907	0.484471	51
2	HepG2_DNasePeakNoPromoter41450	0.144921	0.0677618	0.467576	-1.09673	39
2	K562_peak67917	0.144989	0.0683313	0.471285	-1.08533	96
2	HepG2_DNasePeakNoPromoter55994	0.150461	0.0496955	0.330288	-1.5982	21
2	WTC11_seq27831_F	0.181463	0.124414	0.685621	-0.544517	105
2	HepG2_DNasePeakNoPromoter57671	0.204724	0.0611855	0.298868	-1.74242	50
2	HepG2_DNasePeakNoPromoter30827	0.0817536	0.0345724	0.422885	-1.24166	55
2	ENSG00000213973	0.192534	0.243514	1.26478	0.338888	67
2	HepG2_DNasePeakNoPromoter33786	0.226344	0.0540294	0.238705	-2.0667	42
2	ENSG00000112984	0.152889	1.1487	7.51334	2.90945	73
2	K562_peak43340	0.180522	0.174251	0.965262	-0.0510071	182
2	K562_peak10808	0.137767	0.0663719	0.481768	-1.05359	92
2	WTC11_seq46571_F	0.208071	0.127902	0.614704	-0.702037	51
2	ENSG00000095981	0.222496	0.0586246	0.263486	-1.9242	236
2	K562_peak12101	0.259376	0.222077	0.856194	-0.22399	7
2	WTC11_seq18216_F	0.161581	0.135672	0.839656	-0.25213	68
2	K562_peak79100	0.136938	0.0871471	0.636399	-0.651997	91
2	ENSG00000126010	0.126148	0.082453	0.653624	-0.613467	49
2	WTC11_seq74130_F	0.135804	0.102332	0.753525	-0.408273	68
2	ENSG00000174021	0.0798081	0.0543146	0.680565	-0.555196	12
2	HepG2_DNasePeakNoPromoter40249	0.143225	0.0745432	0.520463	-0.942132	65
2	K562_peak5661	0.0914581	0.0492148	0.538113	-0.89402	55
2	K562_peak8692	0.153705	0.126539	0.823264	-0.280574	8
2	C:SLEA_hg18:chr2:210861483-210861650|18:V_PPARA_02:CCGGGTCATTGGGGTCAGG;40:V_XBP1_01:GTGATGACGTGTCCCAT;60:V_Rxra_UP:GGCCGTGACCCCGTGAT;80:V_HNF3ALPHA_Q6:TGTTTGCTTTG;94:V_COUPTF_Q6:CCCCCTGACCTTTGCCCCCTGCC;120:V_HNF4_Q6:AAGGTCCAG;132:V_HNF1_C:AGTTAATGATTAACCAA	0.120768	0.0189809	0.157169	-2.66962	5
2	HepG2_DNasePeakNoPromoter36453	0.109446	0.0488758	0.446575	-1.16302	47
2	WTC11_seq4417_F	0.182696	0.0914642	0.500637	-0.998163	63
2	HepG2_DNasePeakNoPromoter34885	0.230836	0.0710336	0.307723	-1.70029	58
2	HepG2_DNasePeakNoPromoter31115	0.173495	0.112287	0.647204	-0.627706	113
2	WTC11_seq62521_F	0.110573	0.0438315	0.396403	-1.33496	118
2	K562_peak9583	0.137017	0.129374	0.94422	-0.0828049	24
2	WTC11_seq80501_F	0.155881	0.0962135	0.617223	-0.696137	115
2	ENSG00000131379	0.241725	0.0691167	0.285931	-1.80626	86
2	HepG2_DNasePeakNoPromoter28126	0.117708	0.105671	0.897735	-0.155638	60
2	WTC11_seq68167_F	0.186263	0.0591681	0.317659	-1.65445	86
2	HepG2_DNasePeakNoPromoter55537	0.23548	0.0892298	0.378927	-1.40001	96
2	WTC11_seq63123_F	0.108264	0.0590517	0.545441	-0.874505	53
2	WTC11_seq66869_F	0.186148	0.430461	2.31247	1.20944	88
2	K562_peak27348	0.11668	0.0518542	0.444414	-1.17002	46
2	WTC11_seq4758_F	0.0994126	0.101525	1.02125	0.0303305	163
2	WTC11_seq69401_F	0.087941	0.0532984	0.60607	-0.722444	49
2	ENSG00000239961	0.115067	0.0470142	0.40858	-1.29131	77
2	K562_peak6893	0.145028	0.176706	1.21843	0.285024	61
2	ENSG00000101842	0.202914	0.0536888	0.26459	-1.91817	27
2	K562_peak14239	0.172284	0.0548986	0.318651	-1.64995	38
2	HepG2_DNasePeakNoPromoter52395	0.146976	0.0925778	0.629886	-0.666837	92
2	HepG2_DNasePeakNoPromoter22851	0.122415	0.0797198	0.651227	-0.618767	29
2	HepG2_DNasePeakNoPromoter25341	0.095917	0.0480166	0.500605	-0.998254	73
2	HepG2_DNasePeakNoPromoter42570	0.229773	0.109547	0.476762	-1.06866	41
2	HepG2_DNasePeakNoPromoter13813	0.184619	0.103396	0.560051	-0.836369	75
2	K562_peak57305	0.239393	0.0894417	0.373618	-1.42036	81
2	WTC11_seq6032_F	0.305602	0.235844	0.771734	-0.373825	78
2	ENSG00000214189	0.23972	2.35426	9.82089	3.29585	132
2	HepG2_DNasePeakNoPromoter4414	0.260019	0.160275	0.6164	-0.698061	108
2	ENSG00000106066	0.141157	0.880172	6.2354	2.64048	111
2	HepG2_DNasePeakNoPromoter9421	0.172212	0.158138	0.918276	-0.123	34
2	K562_peak25589	0.270147	0.140344	0.519508	-0.944783	98
2	K562_peak49301	0.0576392	0.115784	2.00876	1.00631	23
2	HepG2_DNasePeakNoPromoter36596	0.192741	0.122884	0.63756	-0.649366	80
2	HepG2_DNasePeakNoPromoter43642	0.198292	0.0474135	0.239109	-2.06426	48
2	K562_peak7752	0.108691	0.0728867	0.670586	-0.576506	34
2	WTC11_seq67366_F	0.179537	0.141129	0.786069	-0.347273	50
2	WTC11_seq57214_F	0.0869375	0.0566779	0.651938	-0.617194	42
2	K562_peak14234	0.389751	0.10138	0.260116	-1.94277	50
2	K562_peak5963	0.0788128	0.0768727	0.975383	-0.0359591	111
2	K562_peak81659	0.256948	0.170828	0.664834	-0.588933	77
2	WTC11_seq39880_F	0.223789	0.12543	0.560483	-0.835257	72
2	HepG2_DNasePeakNoPromoter50434	0.25324	0.120332	0.47517	-1.07349	52
2	WTC11_seq71542_F	0.19382	0.0858521	0.442948	-1.17479	12
2	HepG2_DNasePeakNoPromoter48305	0.225317	1.02497	4.54901	2.18555	65
2	WTC11_seq82032_F	0.157198	0.0630067	0.400812	-1.319	76
2	K562_peak16378	0.282463	0.100623	0.356233	-1.48911	78
2	WTC11_seq78473_F	0.244369	0.137765	0.563757	-0.826856	61
2	HepG2_DNasePeakNoPromoter33885	0.16215	0.0685503	0.422759	-1.24209	103
2	WTC11_seq27871_F	0.212403	0.261309	1.23025	0.298953	126
2	K562_peak22082	0.223028	0.0904576	0.405588	-1.30191	34
2	K562_peak78543	0.160281	0.108022	0.673954	-0.569278	100
2	K562_peak47587	0.11988	0.0840742	0.701321	-0.511854	67
2	WTC11_seq43618_F	0.0842419	0.104249	1.2375	0.307423	25
2	K562_peak76053	0.14913	0.0809852	0.543051	-0.88084	17
2	WTC11_seq66011_F	0.215057	0.117905	0.548249	-0.867097	67
2	HepG2_DNasePeakNoPromoter39709	0.236732	0.0764659	0.323006	-1.63037	55
2	WTC11_seq11498_F	0.11741	0.0710109	0.604813	-0.725438	84
2	WTC11_seq691_F	0.15436	0.213153	1.38088	0.465589	133
2	WTC11_seq82197_F	0.20123	2.09268	10.3995	3.37844	72
2	K562_peak27309	0.146783	0.0757586	0.516126	-0.954205	45
2	K562_peak54443	0.176385	0.0683313	0.387399	-1.36811	37
2	HepG2_DNasePeakNoPromoter55198	0.174165	0.0731628	0.420077	-1.25128	65
2	HepG2_DNasePeakNoPromoter8147	0.0830279	0.0968026	1.1659	0.22145	47
2	K562_peak27183	0.268901	0.100627	0.374216	-1.41806	66
2	HepG2_DNasePeakNoPromoter29746	0.268763	0.303391	1.12884	0.174841	49
2	WTC11_seq75372_F	0.110677	0.0713459	0.644632	-0.633453	67
2	K562_peak5433	0.264042	0.0956638	0.362304	-1.46473	59
2	WTC11_seq28764_F	0.188471	0.0995443	0.528168	-0.920932	26
2	C:SLEA_hg18:chr2:210861483-210861650|2:V_HNF1_C:AGTTAATGATTAACCAA;23:V_Rxra_UP:GGCCGTGACCCCGTGAT;44:V_Rxra_UP:GGCCGTGACCCCGTGAT;65:V_HNF1_C:AGTTAATGATTAACCAA;86:V_Rxra_UP:GGCCGTGACCCCGTGAT;107:V_Rxra_UP:GGCCGTGACCCCGTGAT;128:V_HNF1_C:AGTTAATGATTAACCAA;149:V_HNF1_C:AGTTAATGATTAACCAA	0.195973	0.0660535	0.337054	-1.56895	9
2	ENSG00000116771	0.144555	0.0930551	0.643733	-0.635466	116
2	WTC11_seq24656_F	0.242574	0.0818744	0.337523	-1.56694	73
2	HepG2_DNasePeakNoPromoter44932	0.122316	0.0621016	0.507714	-0.977912	116
2	K562_peak52201	0.254083	0.148593	0.584822	-0.77393	125
2	HepG2_DNasePeakNoPromoter33	0.113471	0.0780532	0.68787	-0.539793	81
2	HepG2_DNasePeakNoPromoter60963	0.190621	0.0899695	0.471981	-1.0832	39
2	K562_peak42077	0.0956832	0.0677546	0.708114	-0.497946	78
2	HepG2_DNasePeakNoPromoter44399	0.307284	0.134592	0.438004	-1.19098	43
2	HepG2_DNasePeakNoPromoter12230	0.159014	0.074679	0.469638	-1.09038	60
2	K562_peak12134	0.201933	0.10087	0.499521	-1.00138	83
2	WTC11_seq34214_F	0.237008	0.345883	1.45937	0.545346	96
2	K562_peak29026	0.0904812	0.0411035	0.454276	-1.13836	86
2	WTC11_seq31584_F	0.09016	0.0600487	0.666023	-0.586355	98
2	K562_peak18180	0.173833	0.0676082	0.388927	-1.36243	62
2	K562_peak55772	0.25242	0.29296	1.16061	0.21488	57
2	HepG2_DNasePeakNoPromoter63169	0.242621	0.0593264	0.244523	-2.03196	85
2	K562_peak5559	0.227717	0.082207	0.361004	-1.46991	86
2	K562_peak83639	0.194418	0.161338	0.82985	-0.269078	35
2	HepG2_DNasePeakNoPromoter19350	0.0896184	0.0402572	0.449206	-1.15455	42
2	HepG2_DNasePeakNoPromoter5049	0.129865	0.0728867	0.561251	-0.833282	69
2	WTC11_seq33293_F	0.23758	1.33815	5.63243	2.49376	67
2	ENSG00000255245	0.305841	0.859672	2.81085	1.49101	34
2	HepG2_DNasePeakNoPromoter47301	0.142863	0.0663383	0.464349	-1.10672	79
2	HepG2_DNasePeakNoPromoter10475	0.273587	0.0646575	0.236333	-2.08111	30
2	K562_peak65554	0.270876	0.118991	0.439281	-1.18678	57
2	WTC11_seq25178_F	0.258443	0.475282	1.83902	0.878936	74
2	WTC11_seq2753_F	0.203173	0.0887247	0.436694	-1.1953	85
2	HepG2_DNasePeakNoPromoter46775	0.196123	0.0631546	0.322015	-1.6348	43
2	WTC11_seq27211_F	0.139981	0.318879	2.27802	1.18778	3
2	K562_peak38876	0.136238	0.128035	0.939787	-0.0895941	65
2	HepG2_DNasePeakNoPromoter13980	0.240047	0.124309	0.517852	-0.949388	58
2	K562_peak10125	0.206769	0.0752909	0.36413	-1.45747	71
2	HepG2_DNasePeakNoPromoter44862	0.114445	0.0758275	0.66257	-0.593856	78
2	K562_peak54972	0.256772	1.34385	5.23363	2.38781	48
2	HepG2_DNasePeakNoPromoter507	0.149931	0.0559937	0.373464	-1.42096	47
2	K562_peak42485	0.344686	0.104881	0.304278	-1.71654	42
2	HepG2_DNasePeakNoPromoter20533	0.156255	0.0737117	0.47174	-1.08394	126
2	WTC11_seq57175_F	0.214421	0.478779	2.23289	1.15891	98
2	K562_peak85054	0.122738	0.0619069	0.504381	-0.987414	116
2	HepG2_DNasePeakNoPromoter23085	0.0889291	0.110716	1.245	0.316143	114
2	WTC11_seq43626_F	0.108114	0.0496955	0.45966	-1.12136	153
2	HepG2_DNasePeakNoPromoter22963	0.111404	0.505785	4.54012	2.18273	33
2	WTC11_seq72472_F	0.199679	0.181327	0.908094	-0.139087	127
2	ENSG00000163431	0.149252	0.0647443	0.433791	-1.20493	126
2	C:SLEA_hg18:chr2:210861483-210861650|7:V_AHRARNT_02:GGGGATCGCGTGCCAGCCC;29:V_COUPTF_Q6:CCCCCTGACCTTTGCCCCCTGCC;55:V_HNF3ALPHA_Q6:TGTTTGCTTTG;69:V_HNF1_C:AGTTAATGATTAACCAA;89:V_PPARA_02:CCGGGTCATTGGGGTCAGG;111:V_Rxra_UP:GGCCGTGACCCCGTGAT;131:V_XBP1_01:GTGATGACGTGTCCCAT;151:V_HNF4_Q6:AAGGTCCAG	0.238791	0.141218	0.591387	-0.757825	9
2	K562_peak74753	0.175113	0.118441	0.676367	-0.564123	29
2	WTC11_seq52598_F	0.239842	0.0937737	0.390981	-1.35483	93
2	HepG2_DNasePeakNoPromoter26370	0.164226	0.285135	1.73624	0.795965	107
2	K562_peak46373	0.174766	0.208015	1.19025	0.251264	97
2	K562_peak40524	0.147671	0.787409	5.3322	2.41473	120
2	K562_peak37420	0.144613	0.234177	1.61934	0.695405	31
2	HepG2_DNasePeakNoPromoter18797	0.0875634	0.105552	1.20544	0.269559	40
2	ENSG00000196924	0.0933206	0.0983392	1.05378	0.0755702	62
2	K562_peak80504	0.219416	0.0847442	0.386225	-1.37249	67
2	K562_peak23068	0.128794	0.0744575	0.578114	-0.790574	144
2	HepG2_DNasePeakNoPromoter35682	0.279788	0.151288	0.540722	-0.887041	94
2	HepG2_DNasePeakNoPromoter44858	0.121534	0.0665656	0.547712	-0.868509	128
2	K562_peak69805	0.272933	0.0924972	0.338901	-1.56106	81
2	HepG2_DNasePeakNoPromoter21712	0.188937	0.0534226	0.282754	-1.82238	54
2	K562_peak38361	0.232478	0.351906	1.51372	0.598095	59
2	K562_peak59068	0.151093	0.0800515	0.529816	-0.916437	102
2	HepG2_DNasePeakNoPromoter57283	0.186242	1.40804	7.56026	2.91844	54
2	K562_peak87106	0.105591	0.109419	1.03625	0.0513788	50
2	HepG2_DNasePeakNoPromoter55894	0.115601	0.0750304	0.649044	-0.623611	50
2	WTC11_seq13385_F	0.114249	0.0768727	0.672851	-0.571641	47
2	K562_peak51066	0.0916052	0.0531465	0.58017	-0.785453	47
2	HepG2_DNasePeakNoPromoter2409	0.326453	0.133158	0.407894	-1.29373	129
2	K562_peak83338	0.208959	0.0705716	0.33773	-1.56606	60
2	K562_peak45925	0.0738236	0.101319	1.37244	0.456747	28
2	WTC11_seq27867_F	0.13504	0.0732663	0.542551	-0.88217	59
2	HepG2_DNasePeakNoPromoter25995	0.0943187	0.0465895	0.493958	-1.01754	21
2	C:SLEA_hg18:chr2:210861483-210861650|15:V_AHRARNT_02:GGGGATCGCGTGCCAGCCC;134:V_AHRARNT_02:GGGGATCGCGTGCCAGCCC	0.209711	0.100046	0.477067	-1.06774	78
2	WTC11_seq35568_F	0.208375	0.0790225	0.379232	-1.39885	97
2	K562_peak6859	0.0780079	0.0315682	0.40468	-1.30515	56
2	HepG2_DNasePeakNoPromoter37246	0.103494	0.0605996	0.585539	-0.772163	108
2	HepG2_DNasePeakNoPromoter36445	0.109032	0.0523611	0.480237	-1.05818	86
2	WTC11_seq45510_F	0.145559	0.202055	1.38813	0.473143	30
2	HepG2_DNasePeakNoPromoter27437	0.126718	0.05929	0.467888	-1.09576	130
2	WTC11_seq23126_F	0.222523	0.143607	0.645355	-0.631834	81
2	HepG2_DNasePeakNoPromoter16728	0.117694	0.132107	1.12246	0.16667	74
2	K562_peak49903	0.136276	0.0859835	0.630953	-0.664395	79
2	WTC11_seq76915_F	0.103449	0.0535743	0.517881	-0.949308	70
2	WTC11_seq7420_F	0.174864	0.712302	4.07346	2.02626	54
2	K562_peak199	0.186641	0.121478	0.650863	-0.619575	2
2	K562_peak22314	0.15096	0.666862	4.41748	2.14322	71
2	K562_peak3254	0.166344	0.0646946	0.38892	-1.36245	118
2	WTC11_seq46477_F	0.219392	0.0779826	0.355449	-1.49229	58
2	K562_peak44639	0.125758	0.0880024	0.699774	-0.515039	21
2	K562_peak30777	0.228675	1.59179	6.96095	2.79928	34
2	HepG2_DNasePeakNoPromoter32323	0.112475	0.104678	0.930673	-0.103654	93
2	WTC11_seq52210_F	0.221593	0.0974513	0.439776	-1.18516	78
2	K562_peak45549	0.1964	0.039649	0.201879	-2.30844	26
2	WTC11_seq47607_F	0.109539	0.116646	1.06488	0.09069	65
2	HepG2_DNasePeakNoPromoter2072	0.17141	0.0760306	0.44356	-1.1728	70
2	WTC11_seq79668_F	0.217204	0.629756	2.89937	1.53574	73
2	K562_peak53619	0.201326	0.211257	1.04933	0.0694724	39
2	WTC11_seq26930_F	0.257687	0.25887	1.00459	0.0066079	155
2	K562_peak84515	0.29123	0.0989005	0.339596	-1.55811	75
2	HepG2_DNasePeakNoPromoter24359	0.211094	0.410678	1.94547	0.96012	32
2	WTC11_seq37872_F	0.111749	0.0300983	0.269337	-1.89251	27
2	K562_peak31153	0.187578	0.388877	2.07314	1.05182	81
2	HepG2_DNasePeakNoPromoter60073	0.144277	0.223314	1.54782	0.630235	45
2	ENSG00000007944	0.230557	0.0573983	0.248955	-2.00604	49
2	K562_peak59488	0.193129	0.0811002	0.419928	-1.25179	65
2	K562_peak38143	0.132798	0.0426465	0.321138	-1.63873	93
2	HepG2_DNasePeakNoPromoter1749	0.273682	0.0843524	0.308214	-1.698	117
2	WTC11_seq32513_F	0.20227	0.144969	0.716713	-0.480534	84
2	HepG2_DNasePeakNoPromoter53587	0.182042	0.140972	0.774391	-0.368866	36
2	HepG2_DNasePeakNoPromoter28908	0.0961214	0.0483432	0.502939	-0.991544	48
2	HepG2_DNasePeakNoPromoter10040	0.165076	0.119851	0.726036	-0.461886	83
2	WTC11_seq27699_F	0.177529	0.070609	0.397733	-1.33013	49
2	K562_peak63227	0.229222	0.0695624	0.303473	-1.72036	110
2	WTC11_seq58157_F	0.243225	0.187181	0.76958	-0.377857	77
2	WTC11_seq66988_F	0.090317	0.0537195	0.594789	-0.74955	158
2	WTC11_seq65298_F	0.151509	0.0728867	0.481072	-1.05567	29
2	HepG2_DNasePeakNoPromoter19695	0.244467	0.0743019	0.303935	-1.71817	102
2	K562_peak78438	0.13428	0.0564171	0.420144	-1.25104	64
2	WTC11_seq48365_F	0.124146	0.259114	2.08717	1.06155	116
2	HepG2_DNasePeakNoPromoter56583	0.272242	0.158016	0.580424	-0.78482	31
2	HepG2_DNasePeakNoPromoter7708	0.168389	0.0605491	0.359579	-1.47562	119
2	HepG2_DNasePeakNoPromoter57543	0.122212	0.0587409	0.480646	-1.05695	37
2	K562_peak6567	0.205989	0.100817	0.489426	-1.03084	60
2	HepG2_DNasePeakNoPromoter55175	0.232615	0.0746826	0.321056	-1.6391	103
2	HepG2_DNasePeakNoPromoter20943	0.175487	0.0812686	0.463104	-1.11059	124
2	K562_peak85565	0.133348	0.0803525	0.602578	-0.73078	71
2	K562_peak86882	0.111132	0.0412937	0.371575	-1.42828	138
2	K562_peak75048	0.1038	0.0469346	0.452162	-1.14509	32
2	HepG2_DNasePeakNoPromoter31377	0.126831	0.0537131	0.423502	-1.23956	133
2	WTC11_seq41873_F	0.155534	0.0952209	0.612218	-0.707884	71
2	ENSG00000179271	0.168546	0.655474	3.88898	1.95939	80
2	K562_peak47665	0.133511	0.099243	0.743331	-0.427923	27
2	K562_peak16157	0.105397	0.0603593	0.572683	-0.804192	19
2	K562_peak22728	0.0889291	0.0754175	0.848063	-0.237756	44
2	HepG2_DNasePeakNoPromoter47125	0.217943	0.115824	0.531442	-0.912016	46
2	K562_peak67482	0.24085	0.185064	0.768379	-0.380109	31
2	HepG2_DNasePeakNoPromoter31157	0.246511	0.211874	0.859494	-0.21844	95
2	WTC11_seq6707_F	0.12379	0.12361	0.998549	-0.00209537	88
2	K562_peak7308	0.253201	0.102497	0.404805	-1.3047	55
2	WTC11_seq13189_F	0.185212	0.0780037	0.421158	-1.24757	72
2	ENSG00000137672	0.29927	0.135877	0.454029	-1.13914	28
2	WTC11_seq22358_F	0.227349	0.0724725	0.318773	-1.6494	76
2	K562_peak22923	0.291639	0.448502	1.53786	0.620927	54
2	K562_peak49609	0.106779	0.0620859	0.581445	-0.782285	61
2	HepG2_DNasePeakNoPromoter25594	0.174011	0.114893	0.660266	-0.598881	112
2	WTC11_seq3234_F	0.239332	0.113719	0.475153	-1.07354	136
2	HepG2_DNasePeakNoPromoter20239	0.127042	0.0346093	0.272425	-1.87607	76
2	WTC11_seq12790_F	0.130909	0.073736	0.56326	-0.828128	58
2	K562_peak10411	0.172605	0.0928382	0.537866	-0.894682	78
2	WTC11_seq62110_F	0.1928	0.103886	0.538826	-0.892108	40
2	K562_peak65627	0.168264	0.0490202	0.29133	-1.77927	45
2	HepG2_DNasePeakNoPromoter30651	0.243171	0.0838391	0.344774	-1.53628	46
2	K562_peak83557	0.204526	0.063188	0.308948	-1.69456	30
2	ENSG00000172568	0.0777306	0.0323435	0.416097	-1.26501	49
2	K562_peak66160	0.252226	0.148993	0.590713	-0.759471	132
2	WTC11_seq77503_F	0.117474	0.0318879	0.271446	-1.88126	14
2	WTC11_seq17091_F	0.114319	0.125606	1.09873	0.135835	102
2	K562_peak73763	0.121705	0.0555539	0.456463	-1.13143	40
2	HepG2_DNasePeakNoPromoter35573	0.196313	0.0809852	0.412531	-1.27743	62
2	HepG2_DNasePeakNoPromoter62936	0.182524	0.0816179	0.447162	-1.16113	71
2	WTC11_seq22309_F	0.113407	0.0836023	0.737188	-0.439896	87
2	HepG2_DNasePeakNoPromoter18129	0.109103	0.0484013	0.44363	-1.17257	23
2	K562_peak20021	0.114216	0.0455542	0.398843	-1.32611	30
2	HepG2_DNasePeakNoPromoter36861	0.130429	0.0797198	0.611211	-0.710258	49
2	HepG2_DNasePeakNoPromoter30883	0.319457	0.115296	0.360914	-1.47027	112
2	HepG2_DNasePeakNoPromoter36013	0.111286	0.0559074	0.502375	-0.993162	32
2	WTC11_seq9664_F	0.126367	0.101586	0.803894	-0.314922	149
2	K562_peak80785	0.342274	0.0951097	0.277876	-1.84749	73
2	HepG2_DNasePeakNoPromoter50889	0.100222	0.123647	1.23374	0.303034	34
2	K562_peak8726	0.130848	0.0687454	0.525382	-0.928562	54
2	HepG2_DNasePeakNoPromoter60454	0.16502	0.0436948	0.264786	-1.9171	48
2	seq46195_shuffled_0	0.174801	0.0643118	0.367914	-1.44256	152
2	K562_peak81289	0.273731	0.125428	0.458216	-1.1259	147
2	HepG2_DNasePeakNoPromoter2222	0.265323	0.0725492	0.273437	-1.87072	26
2	WTC11_seq59043_F	0.1301	0.0550446	0.423095	-1.24095	59
2	HepG2_DNasePeakNoPromoter12489	0.155401	0.0749573	0.482347	-1.05186	54
2	WTC11_seq62826_F	0.25173	0.142628	0.56659	-0.819623	41
2	WTC11_seq70537_F	0.247496	0.328315	1.32655	0.407679	69
2	HepG2_DNasePeakNoPromoter26493	0.241536	0.432765	1.79172	0.841346	2
2	WTC11_seq52091_F	0.161261	0.0630067	0.390712	-1.35582	76
2	WTC11_seq1850_F	0.154045	0.179999	1.16849	0.224644	112
2	K562_peak71456	0.130429	0.0856418	0.656615	-0.60688	49
2	K562_peak22984	0.145511	0.0965476	0.663506	-0.591819	133
2	WTC11_seq33033_F	0.0329367	0.0341656	1.03731	0.0528502	3
2	WTC11_seq15834_F	0.229632	0.206529	0.899394	-0.152975	88
2	HepG2_DNasePeakNoPromoter10218	0.271728	0.0911083	0.335293	-1.57651	43
2	HepG2_DNasePeakNoPromoter48877	0.219358	0.0792643	0.361346	-1.46855	49
2	K562_peak82510	0.137387	1.29767	9.44539	3.23961	72
2	HepG2_DNasePeakNoPromoter35433	0.248729	0.0891448	0.358402	-1.48035	57
2	K562_peak69964	0.170173	0.0911083	0.535387	-0.901346	2
2	WTC11_seq60309_F	0.0938885	0.646398	6.88474	2.7834	86
2	K562_peak59660	0.13439	0.0587705	0.437314	-1.19326	80
2	HepG2_DNasePeakNoPromoter27110	0.139023	0.047673	0.342913	-1.54408	42
2	HepG2_DNasePeakNoPromoter60333	0.087383	0.05764	0.659624	-0.600284	48
2	WTC11_seq14281_F	0.161491	0.0448569	0.277768	-1.84805	97
2	WTC11_seq82377_F	0.169295	0.0455542	0.269082	-1.89388	24
2	WTC11_seq17153_F	0.160935	0.129255	0.803155	-0.31625	122
2	WTC11_seq78481_F	0.157946	0.104568	0.662044	-0.595	43
2	HepG2_DNasePeakNoPromoter54766	0.175951	0.0395602	0.224836	-2.15305	18
2	WTC11_seq81090_F	0.0724607	0.355323	4.90366	2.29386	4
2	HepG2_DNasePeakNoPromoter64015	0.241648	0.0990106	0.409731	-1.28725	48
2	WTC11_seq32363_F	0.245396	0.0941119	0.38351	-1.38266	90
2	WTC11_seq11923_F	0.241312	0.316555	1.31181	0.391559	48
2	K562_peak1760	0.186464	0.0598817	0.321143	-1.63871	61
2	K562_peak30969	0.142403	0.0736906	0.51748	-0.950425	16
2	K562_peak53654	0.10059	0.0929551	0.924095	-0.113887	73
2	WTC11_seq3381_F	0.123625	0.0692673	0.5603	-0.835729	72
2	K562_peak82662	0.101835	0.0692609	0.68013	-0.556118	48
2	K562_peak33331	0.199535	0.155732	0.780473	-0.35758	42
2	HepG2_DNasePeakNoPromoter14085	0.205699	0.0737032	0.358306	-1.48073	105
2	ENSG00000177238	0.234563	0.377053	1.60747	0.684795	73
2	WTC11_seq12920_F	0.153705	0.160958	1.04719	0.0665251	14
2	HepG2_DNasePeakNoPromoter5761	0.16452	0.0644975	0.392033	-1.35095	100
2	HepG2_DNasePeakNoPromoter36792	0.174564	0.0883751	0.506261	-0.982048	24
2	HepG2_DNasePeakNoPromoter57558	0.19377	0.119358	0.615976	-0.699055	153
2	K562_peak72091	0.19669	0.15159	0.770706	-0.375748	176
2	WTC11_seq17780_F	0.264331	0.0718057	0.271651	-1.88017	58
2	WTC11_seq45670_F	0.205533	0.203811	0.991617	-0.0121448	76
2	K562_peak62195	0.28893	0.0847939	0.293476	-1.76869	100
2	HepG2_DNasePeakNoPromoter43410	0.22121	0.0958279	0.433199	-1.2069	110
2	HepG2_DNasePeakNoPromoter27924	0.215792	0.153942	0.71338	-0.487258	28
2	K562_peak10510	0.211238	0.0665792	0.315185	-1.66573	51
2	HepG2_DNasePeakNoPromoter51974	0.205854	1.06483	5.17273	2.37093	3
2	K562_peak54526	0.114455	0.0694701	0.606964	-0.720316	39
2	K562_peak44869	0.118366	0.0754491	0.637421	-0.649682	79
2	WTC11_seq24389_F	0.202012	0.598278	2.9616	1.56638	29
2	HepG2_DNasePeakNoPromoter25884	0.209575	0.113717	0.542606	-0.882022	134
2	K562_peak85638	0.225306	0.0886326	0.393387	-1.34598	137
2	WTC11_seq74759_F	0.164313	0.100833	0.613665	-0.704476	88
2	WTC11_seq45314_F	0.151121	0.0593991	0.393056	-1.34719	101
2	WTC11_seq58671_F	0.147543	0.0873896	0.5923	-0.755601	97
2	HepG2_DNasePeakNoPromoter60796	0.0687665	0.0480166	0.698255	-0.518173	73
2	WTC11_seq55963_F	0.129185	0.109836	0.850224	-0.234085	89
2	WTC11_seq18136_F	0.187874	0.0836709	0.445358	-1.16696	48
2	ENSG00000137252	0.140496	0.0754491	0.537021	-0.896949	31
2	HepG2_DNasePeakNoPromoter23678	0.29643	0.0921437	0.310844	-1.68574	21
2	WTC11_seq11697_F	0.212259	0.131601	0.620003	-0.689654	62
2	HepG2_DNasePeakNoPromoter17812	0.142206	0.0692547	0.487001	-1.038	73
2	K562_peak36997	0.227263	0.0859021	0.377985	-1.4036	69
2	K562_peak39221	0.152199	1.59035	10.4492	3.38531	61
2	HepG2_DNasePeakNoPromoter57832	0.227064	0.0945594	0.416445	-1.2638	32
2	HepG2_DNasePeakNoPromoter58831	0.119465	0.0563636	0.471799	-1.08375	58
2	HepG2_DNasePeakNoPromoter16964	0.133731	0.057766	0.431957	-1.21104	165
2	WTC11_seq46975_F	0.201681	0.0801878	0.397598	-1.33062	72
2	K562_peak47250	0.088354	0.0513388	0.581059	-0.783245	62
2	WTC11_seq13186_F	0.26467	0.266004	1.00504	0.00725329	27
2	K562_peak20282	0.230557	0.107622	0.46679	-1.09915	39
2	K562_peak73782	0.0768523	0.0449701	0.58515	-0.77312	38
2	WTC11_seq64338_F	0.301371	0.217521	0.721773	-0.470383	39
2	HepG2_DNasePeakNoPromoter7083	0.0801667	0.0954059	1.19009	0.251076	52
2	HepG2_DNasePeakNoPromoter15870	0.179779	0.0613716	0.341372	-1.55059	71
2	K562_peak5707	0.0988101	0.051375	0.519937	-0.943592	89
2	seq28993_shuffled_0	0.191582	0.0683313	0.356669	-1.48734	29
2	WTC11_seq72823_F	0.283175	0.0661091	0.233457	-2.09877	81
2	HepG2_DNasePeakNoPromoter28245	0.151038	0.110632	0.732474	-0.449151	104
2	WTC11_seq77388_F	0.225205	0.0751644	0.33376	-1.58312	119
2	HepG2_DNasePeakNoPromoter16301	0.214088	0.13005	0.607458	-0.719143	30
2	K562_peak38568	0.208599	1.51088	7.24299	2.85658	2
2	HepG2_DNasePeakNoPromoter28820	0.108048	0.0980526	0.907487	-0.14005	81
2	K562_peak73776	0.229958	0.0728867	0.316957	-1.65764	54
2	HepG2_DNasePeakNoPromoter34338	0.0908046	0.105028	1.15663	0.209932	71
2	HepG2_DNasePeakNoPromoter31975	0.134491	0.102497	0.762107	-0.391935	53
2	HepG2_DNasePeakNoPromoter60110	0.174976	0.167032	0.954598	-0.0670342	23
2	K562_peak49381	0.237082	0.0825132	0.348037	-1.52269	52
2	WTC11_seq50020_F	0.183417	0.300802	1.63999	0.713685	188
2	K562_peak71485	0.117068	0.0817004	0.697886	-0.518937	45
2	WTC11_seq3033_F	0.125267	0.113325	0.904667	-0.144541	121
2	K562_peak86394	0.276302	0.105028	0.380119	-1.39548	53
2	WTC11_seq32391_F	0.234816	0.0926792	0.394689	-1.34121	57
2	K562_peak62292	0.103751	0.0728867	0.702518	-0.509392	39
2	HepG2_DNasePeakNoPromoter34754	0.124938	0.0816909	0.653853	-0.612962	103
2	K562_peak77986	0.226392	0.0903229	0.398966	-1.32566	86
2	K562_peak31002	0.0771954	0.0469777	0.608556	-0.716537	47
2	WTC11_seq82173_F	0.0745298	0.0657031	0.881568	-0.181856	77
2	HepG2_DNasePeakNoPromoter44330	0.235462	0.0726928	0.308724	-1.69561	46
2	WTC11_seq23481_F	0.256632	0.0652469	0.254243	-1.97572	95
2	HepG2_DNasePeakNoPromoter59228	0.1509	0.320365	2.12302	1.08612	91
2	K562_peak80723	0.1619	0.0571031	0.352706	-1.50346	70
2	HepG2_DNasePeakNoPromoter57579	0.229093	0.070862	0.309316	-1.69285	44
2	HepG2_DNasePeakNoPromoter59866	0.284079	0.117365	0.413143	-1.27529	71
2	WTC11_seq4808_F	0.0828564	0.0500028	0.603488	-0.728603	127
2	WTC11_seq75554_F	0.127012	0.0677618	0.533507	-0.906421	79
2	K562_peak44060	0.201612	0.0761537	0.377723	-1.4046	98
2	K562_peak57561	0.081683	0.109786	1.34404	0.426581	49
2	C:SLEA_hg18:chr9:82902419-82902586|17:V_HNF3ALPHA_Q6:TGTTTGCTTTG;31:V_Rxra_UP:GGCCGTGACCCCGTGAT;51:V_PPARA_02:CCGGGTCATTGGGGTCAGG;73:V_AHRARNT_02:GGGGATCGCGTGCCAGCCC;95:V_HNF1_C:AGTTAATGATTAACCAA;115:V_HNF4_Q6:AAGGTCCAG;127:V_COUPTF_Q6:CCCCCTGACCTTTGCCCCCTGCC_Reversed:	0.216498	0.0730533	0.337431	-1.56733	81
2	WTC11_seq37750_F	0.166448	0.139916	0.840602	-0.250506	55
2	HepG2_DNasePeakNoPromoter19787	0.210595	0.448294	2.1287	1.08997	65
2	K562_peak86696	0.172735	0.0906022	0.524517	-0.93094	44
2	K562_peak35191	0.146031	0.0543861	0.37243	-1.42496	97
2	WTC11_seq46266_F	0.111431	0.0604551	0.542535	-0.882211	106
2	WTC11_seq80712_F	0.324949	0.208883	0.642817	-0.637519	40
2	K562_peak22091	0.141353	0.0569427	0.40284	-1.31172	35
2	WTC11_seq66353_F	0.149602	0.152726	1.02089	0.0298205	94
2	WTC11_seq62575_F	0.188492	0.119612	0.634575	-0.656138	174
2	K562_peak3787	0.0737154	0.0683313	0.92696	-0.109421	20
2	WTC11_seq13190_F	0.0823417	0.0665331	0.808012	-0.307552	75
2	K562_peak3881	0.155924	0.408049	2.61698	1.3879	93
2	WTC11_seq65548_F	0.136576	0.125055	0.915641	-0.127146	207
2	HepG2_DNasePeakNoPromoter1142	0.192292	0.0395249	0.205546	-2.28246	33
2	K562_peak33359	0.170173	0.0955039	0.561217	-0.833369	56
2	HepG2_DNasePeakNoPromoter21621	0.109861	0.0896098	0.815664	-0.293953	75
2	HepG2_DNasePeakNoPromoter13692	0.132536	0.157099	1.18533	0.245291	145
2	K562_peak34515	0.105868	0.0813467	0.768379	-0.380109	6
2	HepG2_DNasePeakNoPromoter20294	0.148617	0.694423	4.67258	2.22422	81
2	WTC11_seq46803_F	0.177563	0.109797	0.618358	-0.693485	77
2	K562_peak22009	0.211387	0.120469	0.569901	-0.811217	127
2	HepG2_DNasePeakNoPromoter34729	0.160931	0.0697728	0.433557	-1.20571	78
2	HepG2_DNasePeakNoPromoter52711	0.272071	0.283765	1.04298	0.0607123	47
2	K562_peak13901	0.15055	0.062382	0.41436	-1.27104	133
2	HepG2_DNasePeakNoPromoter4324	0.216314	0.0572505	0.264664	-1.91777	36
2	K562_peak65099	0.240043	0.105488	0.439456	-1.18621	216
2	HepG2_DNasePeakNoPromoter37634	0.144451	0.070609	0.488809	-1.03266	69
2	HepG2_DNasePeakNoPromoter63717	0.26514	0.054665	0.206174	-2.27807	39
2	WTC11_seq6330_F	0.250826	0.792442	3.15934	1.65962	181
2	K562_peak59449	0.0820672	0.110089	1.34145	0.423795	59
2	WTC11_seq44873_F	0.16794	0.188265	1.12103	0.164819	176
2	HepG2_DNasePeakNoPromoter16890	0.265087	0.113641	0.428691	-1.22199	92
2	K562_peak21204	0.238507	0.0867885	0.363883	-1.45846	57
2	K562_peak61152	0.185027	0.0770401	0.416373	-1.26405	33
2	HepG2_DNasePeakNoPromoter54250	0.178657	0.117682	0.658703	-0.6023	65
2	seq77142_shuffled_0	0.15292	0.0467744	0.305874	-1.70899	55
2	K562_peak14048	0.336734	0.142656	0.423647	-1.23907	75
2	ENSG00000108352	0.0726879	0.0388781	0.534864	-0.902756	57
2	HepG2_DNasePeakNoPromoter5242	0.230557	0.143192	0.62107	-0.687172	149
2	WTC11_seq64503_F	0.107186	0.0618516	0.577048	-0.793237	115
2	WTC11_seq26390_F	0.168921	0.0873788	0.517276	-0.950993	170
2	K562_peak48578	0.119984	0.0987007	0.822618	-0.281706	41
2	WTC11_seq14226_F	0.202195	0.0838323	0.414612	-1.27017	71
2	K562_peak3806	0.152332	0.102497	0.672851	-0.571641	15
2	WTC11_seq61094_F	0.154391	0.108848	0.705018	-0.504269	103
2	HepG2_DNasePeakNoPromoter36304	0.217191	0.0627195	0.288776	-1.79198	68
2	K562_peak63626	0.097378	0.313928	3.2238	1.68876	45
2	HepG2_DNasePeakNoPromoter53015	0.203954	0.259308	1.27141	0.346424	12
2	K562_peak57714	0.295461	0.131638	0.445534	-1.16639	67
2	WTC11_seq44265_F	0.152038	0.111445	0.733007	-0.448101	55
2	K562_peak25751	0.112338	0.0833804	0.74223	-0.430061	55
2	ENSG00000205236	0.354399	0.463741	1.30853	0.387947	24
2	WTC11_seq79254_F	0.175553	0.100675	0.573473	-0.802202	49
2	K562_peak216	0.157993	0.0768727	0.486557	-1.03932	31
2	K562_peak59047	0.122775	0.0433445	0.353039	-1.5021	133
2	UWpeak72778_0	0.181488	0.0567103	0.312474	-1.67819	48
2	WTC11_seq2274_F	0.0748413	0.181766	2.42868	1.28017	100
2	WTC11_seq58610_F	0.156159	0.174178	1.11539	0.157548	84
2	K562_peak29034	0.114787	0.0676513	0.589365	-0.762766	66
2	HepG2_DNasePeakNoPromoter10356	0.197032	0.316846	1.60809	0.68535	55
2	HepG2_DNasePeakNoPromoter54240	0.173666	0.0904181	0.520643	-0.941633	32
2	WTC11_seq67880_F	0.151618	0.08772	0.578561	-0.78946	120
2	HepG2_DNasePeakNoPromoter60487	0.117659	0.094127	0.799996	-0.321936	82
2	K562_peak78743	0.147943	0.0557192	0.376626	-1.4088	120
2	K562_peak27548	0.134233	0.047703	0.355375	-1.49258	52
2	WTC11_seq79696_F	0.261996	0.146451	0.558981	-0.839129	120
2	WTC11_seq48712_F	0.0916499	0.599136	6.53723	2.70868	22
2	K562_peak43636	0.245902	0.258831	1.05257	0.0739224	43
2	WTC11_seq13598_F	0.131555	0.849109	6.45439	2.69028	85
2	WTC11_seq29637_F	0.184699	2.44976	13.2636	3.7294	64
2	K562_peak52335	0.0940798	0.0416772	0.442999	-1.17463	93
2	WTC11_seq4476_F	0.229898	0.108647	0.472586	-1.08135	99
2	WTC11_seq67286_F	0.17144	0.0837107	0.488281	-1.03422	116
2	K562_peak43510	0.26004	0.111681	0.429476	-1.21935	61
2	WTC11_seq53319_F	0.154215	0.150788	0.977776	-0.0324248	128
2	K562_peak47031	0.151588	0.242041	1.5967	0.675094	82
2	HepG2_DNasePeakNoPromoter58489	0.112044	0.198893	1.77514	0.827931	55
2	ENSG00000140876	0.131747	0.538367	4.08638	2.03082	10
2	K562_peak10221	0.269916	0.0801753	0.297038	-1.75128	99
2	WTC11_seq38246_F	0.147079	0.350296	2.38168	1.25198	28
2	WTC11_seq44578_F	0.247524	0.67641	2.7327	1.45033	131
2	HepG2_DNasePeakNoPromoter19680	0.12405	0.06437	0.518906	-0.946456	91
2	HepG2_DNasePeakNoPromoter55157	0.127012	0.0532414	0.419184	-1.25434	79
2	WTC11_seq33382_F	0.0968659	0.0806688	0.832789	-0.263977	143
2	K562_peak31411	0.250319	0.34491	1.37788	0.462454	104
2	WTC11_seq44141_F	0.207913	0.10914	0.524932	-0.929796	23
2	K562_peak46193	0.227693	0.0970502	0.426233	-1.23029	22
2	K562_peak6058	0.254083	0.101195	0.398277	-1.32816	69
2	K562_peak42597	0.235189	0.12385	0.5266	-0.925219	31
2	WTC11_seq26071_F	0.144874	0.167032	1.15295	0.205329	68
2	K562_peak21168	0.168375	0.0671531	0.398832	-1.32615	57
2	HepG2_DNasePeakNoPromoter34806	0.272678	0.108848	0.399182	-1.32488	103
2	HepG2_DNasePeakNoPromoter62495	0.122246	0.101037	0.826506	-0.274904	77
2	HepG2_DNasePeakNoPromoter47466	0.103175	0.055159	0.534615	-0.903428	82
2	K562_peak45422	0.271428	0.157576	0.580544	-0.784523	109
2	K562_peak5464	0.0875698	0.0444695	0.507819	-0.977615	62
2	HepG2_DNasePeakNoPromoter17705	0.142311	0.0764966	0.53753	-0.895583	52
2	K562_peak86536	0.122598	0.521342	4.25246	2.0883	8
2	HepG2_DNasePeakNoPromoter5040	0.132152	0.0711317	0.538258	-0.89363	121
2	HepG2_DNasePeakNoPromoter41528	0.147467	0.0639311	0.43353	-1.2058	87
2	K562_peak68734	0.111749	0.0829737	0.742497	-0.429543	97
2	K562_peak23678	0.228727	0.0556773	0.243423	-2.03847	26
2	WTC11_seq2808_F	0.136759	0.0876423	0.640853	-0.641936	45
2	K562_peak2178	0.207553	0.102316	0.492963	-1.02045	62
2	ENSG00000135838	0.111676	0.279019	2.49847	1.32105	31
2	HepG2_DNasePeakNoPromoter40473	0.147066	0.0609155	0.414205	-1.27158	128
2	WTC11_seq28781_F	0.161973	0.156268	0.964776	-0.0517341	78
2	K562_peak79697	0.226664	0.124239	0.548117	-0.867443	54
2	HepG2_DNasePeakNoPromoter27449	0.179558	0.27259	1.51812	0.602284	30
2	K562_peak64642	0.161496	0.0896389	0.555053	-0.849303	30
2	HepG2_DNasePeakNoPromoter46733	0.218522	0.084976	0.388867	-1.36265	103
2	WTC11_seq72706_F	0.189885	0.104568	0.550689	-0.860691	65
2	HepG2_DNasePeakNoPromoter25905	0.14095	0.0428745	0.304183	-1.71699	33
2	HepG2_DNasePeakNoPromoter35890	0.0943059	0.0369884	0.392218	-1.35027	116
2	HepG2_DNasePeakNoPromoter45820	0.16772	0.0718851	0.428602	-1.22229	140
2	WTC11_seq39796_F	0.19581	0.090858	0.46401	-1.10777	90
2	K562_peak56441	0.230557	0.0862768	0.374211	-1.41808	32
2	WTC11_seq18347_F	0.136908	0.110146	0.804522	-0.313796	66
2	HepG2_DNasePeakNoPromoter28068	0.263494	0.105977	0.402199	-1.31402	71
2	HepG2_DNasePeakNoPromoter49394	0.181574	0.0735875	0.405275	-1.30303	38
2	HepG2_DNasePeakNoPromoter16671	0.143824	0.185861	1.29229	0.369924	74
2	WTC11_seq39974_F	0.127564	0.39643	3.10769	1.63584	125
2	HepG2_DNasePeakNoPromoter24289	0.112658	0.0745432	0.661674	-0.595807	87
2	WTC11_seq47811_F	0.171271	0.0712923	0.416255	-1.26446	99
2	K562_peak738	0.156733	0.0628333	0.400894	-1.31871	28
2	WTC11_seq49926_F	0.353321	2.05822	5.82536	2.54235	10
2	HepG2_DNasePeakNoPromoter892	0.145032	0.0792413	0.546371	-0.872048	118
2	K562_peak34339	0.110435	0.0482338	0.436763	-1.19508	84
2	WTC11_seq58664_F	0.14572	0.0710921	0.487868	-1.03544	32
2	K562_peak66270	0.177953	0.259724	1.45951	0.545486	138
2	K562_peak74304	0.200341	0.117649	0.587242	-0.767973	114
2	HepG2_DNasePeakNoPromoter58540	0.202012	0.080479	0.398388	-1.32775	44
2	ENSG00000171501	0.126571	0.0514111	0.406184	-1.29979	34
2	K562_peak81948	0.160566	0.0829737	0.516756	-0.952444	27
2	K562_peak67597	0.122253	0.139342	1.13978	0.188759	84
2	WTC11_seq73403_F	0.305279	0.0962077	0.315147	-1.6659	66
2	WTC11_seq7470_F	0.197882	0.0719467	0.363585	-1.45964	62
2	K562_peak65556	0.185301	0.0527281	0.284553	-1.81323	126
2	WTC11_seq51738_F	0.0905759	0.0569427	0.628674	-0.669616	3
2	WTC11_seq72410_F	0.106015	0.344503	3.24957	1.70025	47
2	C:SLEA_hg18:chr9:82902419-82902586|6:V_AHRARNT_02:GGGGATCGCGTGCCAGCCC;28:V_COUPTF_Q6:CCCCCTGACCTTTGCCCCCTGCC;54:V_HNF6_Q6:CAAAATCAATAA;69:V_XBP1_01:GTGATGACGTGTCCCAT;89:V_Rxra_UP:GGCCGTGACCCCGTGAT;109:V_HNF3ALPHA_Q6:TGTTTGCTTTG;123:V_PPARA_02:CCGGGTCATTGGGGTCAGG;145:V_HNF1_C:AGTTAATGATTAACCAA	0.151682	0.116683	0.769258	-0.378461	56
2	HepG2_DNasePeakNoPromoter12833	0.301442	0.333074	1.10493	0.143959	137
2	HepG2_DNasePeakNoPromoter47732	0.107632	0.0797198	0.740667	-0.433102	83
2	K562_peak391	0.142592	0.0738866	0.518169	-0.948505	40
2	HepG2_DNasePeakNoPromoter30265	0.177685	0.0611385	0.344084	-1.53917	18
2	HepG2_DNasePeakNoPromoter36794	0.117524	0.0548721	0.466901	-1.09881	21
2	HepG2_DNasePeakNoPromoter37648	0.122015	0.110779	0.907913	-0.139374	43
2	HepG2_DNasePeakNoPromoter2528	0.122672	0.111561	0.909424	-0.136974	48
2	HepG2_DNasePeakNoPromoter53064	0.111731	0.0620238	0.555115	-0.849142	64
2	HepG2_DNasePeakNoPromoter29514	0.0875175	0.0418665	0.478378	-1.06378	104
2	K562_peak6460	0.23038	0.160909	0.698452	-0.517768	92
2	K562_peak56357	0.156841	0.0653485	0.416654	-1.26308	83
2	HepG2_DNasePeakNoPromoter19712	0.235805	0.0798449	0.338606	-1.56232	90
2	K562_peak29820	0.156023	0.05655	0.362446	-1.46416	115
2	HepG2_DNasePeakNoPromoter24914	0.222073	0.114576	0.515937	-0.954734	32
2	K562_peak55889	0.180314	0.114271	0.633735	-0.658049	58
2	WTC11_seq77457_F	0.175019	0.956638	5.46591	2.45046	144
2	HepG2_DNasePeakNoPromoter16167	0.311801	0.0744051	0.238631	-2.06715	14
2	WTC11_seq26659_F	0.135969	0.120699	0.887693	-0.171867	116
2	WTC11_seq20119_F	0.160223	0.823534	5.13992	2.36174	191
2	K562_peak47971	0.202489	0.0796208	0.39321	-1.34663	114
2	WTC11_seq19492_F	0.0949175	0.180974	1.90665	0.931038	54
2	WTC11_seq3202_F	0.167897	0.0913861	0.544299	-0.877528	81
2	HepG2_DNasePeakNoPromoter58178	0.19789	0.128074	0.6472	-0.627717	60
2	WTC11_seq55002_F	0.31976	0.105344	0.329447	-1.60188	23
2	HepG2_DNasePeakNoPromoter12178	0.233168	0.158051	0.677842	-0.56098	81
2	HepG2_DNasePeakNoPromoter47591	0.125277	0.200926	1.60386	0.681545	27
2	HepG2_DNasePeakNoPromoter40034	0.0774012	0.0569427	0.735682	-0.442845	29
2	K562_peak10581	0.220041	0.0743686	0.337976	-1.56501	82
2	HepG2_DNasePeakNoPromoter41211	0.189536	0.10933	0.576831	-0.79378	54
2	K562_peak4594	0.225616	0.132107	0.585539	-0.772163	29
2	K562_peak26592	0.103276	0.0625405	0.605566	-0.723644	58
2	K562_peak17971	0.184583	0.115784	0.627272	-0.672837	23
2	WTC11_seq44386_F	0.17551	0.149106	0.849557	-0.235218	107
2	K562_peak33828	0.202265	0.0730035	0.36093	-1.47021	38
2	WTC11_seq71847_F	0.194756	3.26108	16.7445	4.06561	45
2	HepG2_DNasePeakNoPromoter62378	0.0686805	0.0553897	0.806484	-0.310282	87
2	HepG2_DNasePeakNoPromoter44696	0.136492	0.263095	1.92755	0.946767	117
2	WTC11_seq21640_F	0.099908	0.0850345	0.851128	-0.232552	14
2	K562_peak19154	0.104799	0.0455542	0.434683	-1.20196	32
2	HepG2_DNasePeakNoPromoter30743	0.133511	0.0509773	0.38182	-1.38903	83
2	WTC11_seq17083_F	0.202181	0.102672	0.507824	-0.9776	64
2	K562_peak7962	0.233257	0.093162	0.399397	-1.3241	121
2	HepG2_DNasePeakNoPromoter31658	0.170173	0.185014	1.08721	0.120632	56
2	K562_peak23996	0.145181	0.188211	1.29638	0.374491	37
2	HepG2_DNasePeakNoPromoter39978	0.182761	0.0834018	0.456342	-1.13181	132
2	WTC11_seq67060_F	0.247291	0.145663	0.589036	-0.763573	123
2	HepG2_DNasePeakNoPromoter63542	0.047716	0.0315375	0.660942	-0.597404	38
2	WTC11_seq74288_F	0.29643	0.38721	1.30624	0.385425	6
2	WTC11_seq79821_F	0.105989	0.0694993	0.655725	-0.608838	38
2	HepG2_DNasePeakNoPromoter43878	0.171271	0.0865529	0.505357	-0.984625	114
2	WTC11_seq8564_F	0.188994	0.0558581	0.295555	-1.7585	41
2	HepG2_DNasePeakNoPromoter20367	0.212716	0.0721274	0.339078	-1.56031	23
2	K562_peak54721	0.275066	0.0781808	0.284226	-1.81489	73
2	WTC11_seq49841_F	0.187327	0.614981	3.28292	1.71498	7
2	HepG2_DNasePeakNoPromoter30616	0.128378	0.0926613	0.721784	-0.470361	43
2	WTC11_seq46281_F	0.285726	0.210119	0.735386	-0.443427	39
2	K562_peak26835	0.158096	0.0876918	0.554674	-0.850288	39
2	K562_peak26141	0.110618	0.0786454	0.710967	-0.492146	52
2	HepG2_DNasePeakNoPromoter49235	0.167842	0.0951645	0.56699	-0.818606	72
2	K562_peak29172	0.149165	0.0359177	0.240792	-2.05414	51
2	ENSG00000006747	0.113781	0.123943	1.08931	0.123412	76
2	K562_peak21917	0.206077	0.105267	0.510815	-0.969128	36
2	HepG2_DNasePeakNoPromoter12023	0.198114	0.137118	0.692116	-0.530914	99
2	WTC11_seq36390_F	0.257358	2.55371	9.9228	3.31075	50
2	HepG2_DNasePeakNoPromoter42501	0.120932	0.0564328	0.46665	-1.09959	133
2	K562_peak56744	0.234582	0.0749113	0.319339	-1.64684	44
2	WTC11_seq48849_F	0.140216	0.848392	6.0506	2.59708	104
2	HepG2_DNasePeakNoPromoter33992	0.136687	0.0501096	0.3666	-1.44772	19
2	K562_peak49451	0.156314	0.0787863	0.504025	-0.988433	60
2	K562_peak63175	0.230765	0.170972	0.740893	-0.432664	78
2	K562_peak2473	0.325638	0.371739	1.14157	0.191021	52
2	WTC11_seq10610_F	0.202178	0.414258	2.04897	1.0349	111
2	WTC11_seq21225_F	0.236932	0.24565	1.0368	0.0521311	92
2	WTC11_seq16245_F	0.168219	0.135947	0.808157	-0.307292	190
2	WTC11_seq64639_F	0.263905	0.433903	1.64416	0.717354	39
2	WTC11_seq55944_F	0.0984872	0.0428745	0.435331	-1.19982	50
2	ENSG00000179751	0.137127	0.0541238	0.394697	-1.34118	100
2	WTC11_seq53572_F	0.150487	0.12331	0.819411	-0.28734	28
2	HepG2_DNasePeakNoPromoter56716	0.130411	0.0769496	0.590052	-0.761085	36
2	WTC11_seq63960_F	0.184982	0.137192	0.741653	-0.431183	42
2	WTC11_seq2731_F	0.100233	0.0267139	0.266517	-1.9077	80
2	K562_peak87172	0.22425	1.22027	5.44157	2.44402	46
2	K562_peak57704	0.247892	0.415982	1.67808	0.746808	56
2	HepG2_DNasePeakNoPromoter21524	0.136987	0.0572015	0.41757	-1.25991	87
2	WTC11_seq14623_F	0.189063	0.107856	0.570477	-0.809758	101
2	HepG2_DNasePeakNoPromoter63581	0.161509	0.237924	1.47314	0.558891	82
2	WTC11_seq2609_F	0.249173	0.141119	0.566349	-0.820238	45
2	HepG2_DNasePeakNoPromoter39238	0.213863	0.174104	0.814093	-0.296734	72
2	WTC11_seq18105_F	0.131747	0.610046	4.63045	2.21115	59
2	K562_peak75730	0.26992	0.0933305	0.345771	-1.53211	40
2	WTC11_seq10193_F	0.261529	0.118274	0.452239	-1.14484	108
2	HepG2_DNasePeakNoPromoter6701	0.19762	0.0890377	0.45055	-1.15024	54
2	WTC11_seq82981_F	0.112455	0.0728867	0.648139	-0.625624	69
2	K562_peak24463	0.203432	0.728867	3.58284	1.8411	152
2	ENSG00000078589	0.176498	0.0554573	0.31421	-1.6702	45
2	K562_peak64044	0.159236	0.0749892	0.47093	-1.08641	129
2	WTC11_seq43819_F	0.153705	0.105948	0.689296	-0.536804	65
2	HepG2_DNasePeakNoPromoter50177	0.136931	0.0516702	0.377344	-1.40605	107
2	HepG2_DNasePeakNoPromoter17093	0.0915763	0.0417225	0.455604	-1.13415	106
2	WTC11_seq12595_F	0.222519	0.242684	1.09062	0.125155	83
2	K562_peak83262	0.153018	0.0502994	0.328715	-1.60509	23
2	K562_peak600	0.212167	0.0740255	0.348902	-1.51911	59
2	ENSG00000117115	0.170672	0.0590134	0.345771	-1.53211	21
2	WTC11_seq62864_F	0.110828	0.0766418	0.691541	-0.532112	73
2	K562_peak20048	0.134991	0.0569427	0.421828	-1.24527	65
2	WTC11_seq37155_F	0.123079	0.0461536	0.374991	-1.41507	37
2	HepG2_DNasePeakNoPromoter55704	0.246191	0.0720794	0.292778	-1.77212	78
2	K562_peak7712	0.150777	0.0754175	0.500193	-0.999444	44
2	WTC11_seq53979_F	0.221745	0.175024	0.789303	-0.341348	113
2	K562_peak8283	0.219578	0.149086	0.678968	-0.558585	32
2	K562_peak48154	0.159616	0.0718354	0.450051	-1.15184	12
2	HepG2_DNasePeakNoPromoter17482	0.260654	0.0938573	0.360084	-1.4736	57
2	WTC11_seq69385_F	0.150169	0.142839	0.951191	-0.0721932	58
2	HepG2_DNasePeakNoPromoter719	0.146948	0.0665792	0.453079	-1.14217	25
2	WTC11_seq29553_F	0.101898	0.0879053	0.862681	-0.213102	63
2	HepG2_DNasePeakNoPromoter7435	0.16014	0.0730438	0.456123	-1.1325	86
2	WTC11_seq6403_F	0.103564	0.0709142	0.684739	-0.546373	96
2	K562_peak43101	0.186031	0.0776108	0.417192	-1.26122	53
2	HepG2_DNasePeakNoPromoter64763	0.100526	0.0374873	0.372913	-1.42309	47
2	WTC11_seq73135_F	0.168801	0.132866	0.78712	-0.345344	11
2	HepG2_DNasePeakNoPromoter2243	0.305332	0.133277	0.436498	-1.19595	73
2	WTC11_seq48127_F	0.0929977	0.15676	1.68563	0.75329	16
2	K562_peak64593	0.195777	0.0746205	0.381151	-1.39157	133
2	K562_peak64318	0.223563	0.248052	1.10954	0.149957	72
2	WTC11_seq34333_F	0.134072	0.128356	0.957365	-0.0628587	84
2	K562_peak27458	0.175866	0.0510375	0.290208	-1.78484	161
2	WTC11_seq74842_F	0.174024	0.103857	0.596796	-0.744689	133
2	WTC11_seq62367_F	0.106876	0.0753038	0.704589	-0.505145	48
2	HepG2_DNasePeakNoPromoter33154	0.126068	0.0583826	0.463104	-1.11059	86
2	K562_peak69456	0.262627	0.0787208	0.299744	-1.7382	56
2	HepG2_DNasePeakNoPromoter40087	0.227221	0.175297	0.771481	-0.374297	78
2	WTC11_seq72988_F	0.132513	0.0466136	0.351767	-1.50731	42
2	WTC11_seq13635_F	0.213883	0.101643	0.475227	-1.07331	79
2	WTC11_seq26397_F	0.178618	0.0613229	0.343318	-1.54238	25
2	WTC11_seq41302_F	0.13156	0.181181	1.37718	0.461718	87
2	HepG2_DNasePeakNoPromoter5826	0.261703	0.0898705	0.343406	-1.54201	91
2	K562_peak75583	0.2606	0.0707936	0.271656	-1.88015	73
2	WTC11_seq66480_F	0.19465	0.0698248	0.358719	-1.47907	60
2	HepG2_DNasePeakNoPromoter25506	0.29643	0.0858521	0.28962	-1.78777	25
2	HepG2_DNasePeakNoPromoter24453	0.177091	0.25398	1.43418	0.520224	72
2	K562_peak9480	0.233374	0.0836159	0.358292	-1.48079	75
2	K562_peak7287	0.246473	0.0713886	0.289641	-1.78766	148
2	K562_peak80893	0.1559	0.187784	1.20452	0.268453	44
2	K562_peak54171	0.139735	0.0773401	0.553476	-0.853406	133
2	HepG2_DNasePeakNoPromoter12495	0.0942813	0.0592204	0.628125	-0.670876	39
2	WTC11_seq59056_F	0.262709	0.203909	0.776178	-0.365541	20
2	K562_peak48563	0.122918	0.0474327	0.385888	-1.37375	96
2	UWpeak38631_0	0.101911	0.0423003	0.41507	-1.26857	153
2	WTC11_seq57545_F	0.28529	0.857155	3.00451	1.58713	67
2	HepG2_DNasePeakNoPromoter28070	0.0696376	0.0754898	1.08404	0.116415	34
2	WTC11_seq59170_F	0.185554	0.635278	3.42368	1.77555	100
2	WTC11_seq45208_F	0.189819	0.0773222	0.407346	-1.29567	75
2	K562_peak584	0.144528	0.0768302	0.531593	-0.911606	66
2	WTC11_seq15478_F	0.153567	0.0760185	0.495018	-1.01445	79
2	K562_peak38561	0.184645	0.264352	1.43168	0.517707	65
2	HepG2_DNasePeakNoPromoter13252	0.211161	0.064282	0.304422	-1.71586	44
2	WTC11_seq35033_F	0.254722	0.0732828	0.287697	-1.79738	91
2	HepG2_DNasePeakNoPromoter40025	0.124646	0.196217	1.5742	0.654619	108
2	K562_peak51732	0.117301	0.0707288	0.60297	-0.729843	56
2	K562_peak34251	0.192583	0.0865529	0.449432	-1.15382	84
2	HepG2_DNasePeakNoPromoter65028	0.212651	0.0668851	0.31453	-1.66873	125
2	WTC11_seq62077_F	0.234573	0.106663	0.454712	-1.13697	40
2	K562_peak63397	0.266609	0.0849524	0.31864	-1.65	36
2	WTC11_seq4803_F	0.0768523	0.402395	5.23596	2.38845	2
2	WTC11_seq21650_F	0.159194	0.0950627	0.59715	-0.743835	143
2	WTC11_seq31618_F	0.157093	0.0886171	0.564108	-0.825958	127
2	HepG2_DNasePeakNoPromoter45132	0.231498	0.0787436	0.340148	-1.55576	34
2	HepG2_DNasePeakNoPromoter46243	0.155665	0.0672466	0.431996	-1.21091	41
2	ENSG00000166329	0.170412	0.0415929	0.244073	-2.03461	45
2	HepG2_DNasePeakNoPromoter14841	0.231341	0.0878545	0.379762	-1.39683	20
2	WTC11_seq21191_F	0.265973	0.0911083	0.342548	-1.54562	92
2	WTC11_seq24668_F	0.208276	0.103837	0.498553	-1.00418	33
2	HepG2_DNasePeakNoPromoter43610	0.285274	0.063188	0.221499	-2.17463	30
2	WTC11_seq35341_F	0.133379	0.0646377	0.484617	-1.04508	110
2	WTC11_seq47699_F	0.20991	0.320919	1.52884	0.612438	66
2	K562_peak34553	0.331563	0.105787	0.319056	-1.64812	44
2	K562_peak48800	0.185206	0.0606221	0.327323	-1.61121	64
2	WTC11_seq53386_F	0.187851	0.481793	2.56477	1.35883	58
2	WTC11_seq53108_F	0.130079	0.138392	1.06391	0.089376	78
2	HepG2_DNasePeakNoPromoter29844	0.304407	0.0957349	0.314496	-1.66888	63
2	WTC11_seq29405_F	0.158173	0.198108	1.25248	0.324784	85
2	WTC11_seq57607_F	0.198286	0.131601	0.663694	-0.59141	98
2	WTC11_seq20082_F	0.239779	0.289725	1.2083	0.272976	24
2	K562_peak35306	0.188471	0.0705005	0.374065	-1.41864	62
2	K562_peak54865	0.190019	0.0556287	0.292753	-1.77225	51
2	HepG2_DNasePeakNoPromoter28890	0.152528	0.337318	2.21151	1.14503	83
2	WTC11_seq65113_F	0.208727	0.188308	0.902176	-0.148519	85
2	HepG2_DNasePeakNoPromoter61188	0.279276	0.117682	0.421382	-1.2468	23
2	HepG2_DNasePeakNoPromoter8121	0.181009	0.403848	2.2311	1.15775	114
2	WTC11_seq18952_F	0.11862	0.12841	1.08253	0.114412	68
2	K562_peak27782	0.274392	0.0917783	0.334479	-1.58001	67
2	HepG2_DNasePeakNoPromoter57527	0.205511	0.0792453	0.385601	-1.37482	47
2	K562_peak15722	0.20311	0.0854141	0.420532	-1.24971	59
2	WTC11_seq40951_F	0.215748	0.37644	1.74481	0.803072	128
2	WTC11_seq75243_F	0.178799	0.522098	2.92003	1.54598	76
2	WTC11_seq30640_F	0.252295	0.142129	0.563344	-0.827911	24
2	K562_peak37230	0.117396	0.408686	3.48127	1.79961	69
2	HepG2_DNasePeakNoPromoter23676	0.230557	0.175623	0.761736	-0.392638	37
2	HepG2_DNasePeakNoPromoter53367	0.0823417	0.0607389	0.737644	-0.439003	14
2	K562_peak55950	0.181152	0.048808	0.269432	-1.89201	6
2	HepG2_DNasePeakNoPromoter32025	0.191485	0.541737	2.82914	1.50036	101
2	WTC11_seq24149_F	0.2511	0.702802	2.7989	1.48486	96
2	HepG2_DNasePeakNoPromoter46218	0.132952	0.0538873	0.405314	-1.30289	40
2	WTC11_seq65568_F	0.181585	0.386911	2.13074	1.09135	75
2	HepG2_DNasePeakNoPromoter62383	0.266787	0.153366	0.574862	-0.798713	14
2	K562_peak67637	0.255678	0.138979	0.54357	-0.879463	58
2	WTC11_seq2592_F	0.274722	0.180353	0.656493	-0.607148	109
2	WTC11_seq43783_F	0.100019	0.173022	1.7299	0.790687	108
2	K562_peak43497	0.235523	0.143893	0.610951	-0.710871	62
2	HepG2_DNasePeakNoPromoter29101	0.0965846	0.0581739	0.60231	-0.731421	73
2	WTC11_seq14457_F	0.262945	0.25852	0.983173	-0.0244832	59
2	WTC11_seq47374_F	0.207379	0.0717056	0.345771	-1.53211	53
2	ENSG00000183318	0.119833	0.128909	1.07573	0.105318	46
2	WTC11_seq68241_F	0.125159	0.131839	1.05337	0.0750118	84
2	WTC11_seq49341_F	0.241697	0.880602	3.64341	1.86529	67
2	WTC11_seq13814_F	0.152706	0.0926613	0.606794	-0.720722	87
2	WTC11_seq626_F	0.179885	0.0784057	0.435866	-1.19804	51
2	K562_peak2604	0.215869	0.254242	1.17776	0.236045	36
2	HepG2_DNasePeakNoPromoter59691	0.212385	0.202638	0.954105	-0.0677796	115
2	K562_peak66041	0.0984358	0.137698	1.39886	0.484251	43
2	HepG2_DNasePeakNoPromoter30797	0.162707	0.157162	0.965918	-0.050027	49
2	HepG2_DNasePeakNoPromoter53576	0.228251	0.0733422	0.321322	-1.63791	49
2	WTC11_seq37620_F	0.1509	0.0673409	0.446262	-1.16404	91
2	HepG2_DNasePeakNoPromoter45691	0.190864	0.315375	1.65236	0.724524	77
2	K562_peak77991	0.202064	0.0791775	0.391844	-1.35165	62
2	HepG2_DNasePeakNoPromoter20956	0.148215	0.154884	1.045	0.0634974	24
2	K562_peak82165	0.0977645	0.102316	1.04656	0.0656514	62
2	HepG2_DNasePeakNoPromoter59992	0.132463	0.0406026	0.306521	-1.70594	45
2	HepG2_DNasePeakNoPromoter32837	0.0943187	0.0455542	0.482981	-1.04996	32
2	C:SLEA_hg18:chr2:210861483-210861650|10:V_COUPTF_Q6:CCCCCTGACCTTTGCCCCCTGCC;36:V_HNF3ALPHA_Q6:TGTTTGCTTTG;50:V_HNF6_Q6:CAAAATCAATAA;65:V_HNF4_Q6:AAGGTCCAG;77:V_PPARA_02:CCGGGTCATTGGGGTCAGG;99:V_XBP1_01:GTGATGACGTGTCCCAT;119:V_HNF1_C:AGTTAATGATTAACCAA;139:V_AHRARNT_02:GGGGATCGCGTGCCAGCCC	0.300547	0.111038	0.369454	-1.43653	47
2	K562_peak67589	0.181804	0.124936	0.6872	-0.541198	100
2	K562_peak49941	0.0559924	0.0368575	0.658259	-0.603273	54
2	WTC11_seq13388_F	0.260587	0.247533	0.949905	-0.0741442	67
2	K562_peak58898	0.131447	0.070816	0.538741	-0.892337	54
2	HepG2_DNasePeakNoPromoter40874	0.175796	0.0750759	0.427064	-1.22748	205
2	WTC11_seq30762_F	0.106745	0.0544579	0.510169	-0.970952	109
2	K562_peak75173	0.0966851	0.0701681	0.725739	-0.462478	61
2	WTC11_seq28790_F	0.23314	0.905724	3.88489	1.95787	50
2	WTC11_seq1657_F	0.115827	0.627129	5.41434	2.43679	29
2	K562_peak78715	0.204988	0.0824171	0.402059	-1.31452	75
2	K562_peak63389	0.194467	0.207417	1.06659	0.0930107	46
2	WTC11_seq74333_F	0.206749	0.132454	0.640649	-0.642394	91
2	K562_peak14470	0.305113	0.164409	0.538846	-0.892055	54
2	WTC11_seq74711_F	0.214358	0.0907349	0.423286	-1.2403	60
2	HepG2_DNasePeakNoPromoter13046	0.222029	0.12324	0.555065	-0.849271	55
2	HepG2_DNasePeakNoPromoter63321	0.069167	0.080696	1.16668	0.222412	34
2	WTC11_seq727_F	0.211555	1.66506	7.8706	2.97647	38
2	K562_peak48390	0.186641	0.0888939	0.476282	-1.07011	71
2	WTC11_seq35677_F	0.0841715	0.19234	2.28509	1.19225	8
2	HepG2_DNasePeakNoPromoter41445	0.187327	0.0936966	0.500176	-0.999493	87
2	K562_peak19082	0.233902	0.0825669	0.352998	-1.50227	63
2	WTC11_seq71794_F	0.180386	0.0905786	0.502138	-0.993843	42
2	WTC11_seq27516_F	0.136759	0.699157	5.11234	2.35398	22
2	HepG2_DNasePeakNoPromoter31509	0.205432	0.113301	0.551527	-0.858495	77
2	HepG2_DNasePeakNoPromoter7166	0.146962	0.18593	1.26516	0.339318	91
2	K562_peak45426	0.198254	0.462988	2.33533	1.22363	51
2	K562_peak53492	0.110525	0.452019	4.08976	2.03202	96
2	K562_peak68074	0.140969	0.0710645	0.504114	-0.988177	49
2	K562_peak33832	0.382025	0.107418	0.28118	-1.83043	80
2	K562_peak6647	0.234172	0.140551	0.600206	-0.736471	40
2	WTC11_seq14164_F	0.194134	1.09264	5.62825	2.49269	136
2	HepG2_DNasePeakNoPromoter32985	0.176889	0.0798538	0.451433	-1.14741	84
2	K562_peak81281	0.0999415	0.052509	0.525398	-0.928519	130
2	WTC11_seq66272_F	0.252009	0.967726	3.84005	1.94112	75
2	HepG2_DNasePeakNoPromoter62275	0.189703	0.133596	0.704241	-0.505859	51
2	WTC11_seq59193_F	0.17797	0.0652253	0.366495	-1.44813	87
2	HepG2_DNasePeakNoPromoter6871	0.15474	0.0648932	0.419369	-1.25371	52
2	ENSG00000148082	0.0852479	0.0964677	1.13161	0.178381	16
2	HepG2_DNasePeakNoPromoter48521	0.138456	0.0995443	0.718959	-0.476018	26
2	WTC11_seq27072_F	0.182295	0.0680149	0.373103	-1.42236	71
2	K562_peak70828	0.202012	0.32799	1.62362	0.699213	14
2	HepG2_DNasePeakNoPromoter53650	0.187687	0.0712236	0.379481	-1.3979	62
2	K562_peak64739	0.187954	0.213907	1.13808	0.186602	45
2	K562_peak27836	0.19701	0.0953263	0.483865	-1.04732	53
2	WTC11_seq32373_F	0.234153	0.128285	0.547866	-0.868104	86
2	WTC11_seq74821_F	0.11469	0.0837871	0.730551	-0.452942	55
2	HepG2_DNasePeakNoPromoter6908	0.136198	0.0529413	0.38871	-1.36324	36
2	HepG2_DNasePeakNoPromoter25234	0.193009	0.141218	0.731665	-0.450745	49
2	HepG2_DNasePeakNoPromoter38349	0.157759	0.0911083	0.577515	-0.79207	87
2	HepG2_DNasePeakNoPromoter47743	0.138907	0.0752634	0.541826	-0.884098	22
2	HepG2_DNasePeakNoPromoter54484	0.178579	0.0718902	0.402569	-1.31269	63
2	WTC11_seq22575_F	0.222453	0.0907468	0.407936	-1.29358	62
2	HepG2_DNasePeakNoPromoter35318	0.146482	0.065634	0.44807	-1.1582	75
2	K562_peak17918	0.19379	0.202345	1.04415	0.0623229	42
2	HepG2_DNasePeakNoPromoter65337	0.151244	0.140328	0.927825	-0.108075	86
2	WTC11_seq30284_F	0.107654	0.309178	2.87195	1.52203	53
2	HepG2_DNasePeakNoPromoter20561	0.244673	0.156547	0.639824	-0.644254	62
2	K562_peak68202	0.100786	0.0628648	0.623743	-0.680976	24
2	WTC11_seq49300_F	0.139981	0.0767489	0.548281	-0.867013	91
2	K562_peak2938	0.0896184	0.0566779	0.632435	-0.66101	42
2	HepG2_DNasePeakNoPromoter12132	0.209173	0.103687	0.4957	-1.01246	66
2	K562_peak80030	0.120376	0.0536888	0.44601	-1.16485	41
2	HepG2_DNasePeakNoPromoter30451	0.28086	0.0917295	0.326602	-1.61439	109
2	HepG2_DNasePeakNoPromoter53845	0.18821	0.0819975	0.435671	-1.19869	34
2	HepG2_DNasePeakNoPromoter62627	0.104938	0.0667422	0.636016	-0.652865	42
2	HepG2_DNasePeakNoPromoter12885	0.214747	0.171284	0.797606	-0.326252	49
2	K562_peak14020	0.202796	0.0817806	0.403265	-1.3102	104
2	WTC11_seq74972_F	0.177317	0.0767557	0.432873	-1.20798	72
2	HepG2_DNasePeakNoPromoter55092	0.105566	0.0517838	0.490533	-1.02758	116
2	K562_peak53864	0.216833	0.167574	0.772826	-0.371785	41
2	HepG2_DNasePeakNoPromoter12910	0.217807	0.0565753	0.25975	-1.94481	30
2	HepG2_DNasePeakNoPromoter65865	0.143592	0.118281	0.823727	-0.279761	56
2	WTC11_seq12048_F	0.263263	0.18588	0.706062	-0.502133	142
2	WTC11_seq23165_F	0.145998	0.104687	0.717043	-0.479868	51
2	WTC11_seq63794_F	0.270081	0.118441	0.438538	-1.18922	9
2	WTC11_seq36048_F	0.0698485	0.105246	1.50677	0.591462	57
2	HepG2_DNasePeakNoPromoter60579	0.169624	0.0598712	0.352964	-1.50241	69
2	ENSG00000132768	0.0658734	0.723172	10.9782	3.45657	3
2	K562_peak74046	0.137922	0.798825	5.79184	2.53402	55
2	WTC11_seq27312_F	0.196026	0.283611	1.4468	0.532868	61
2	HepG2_DNasePeakNoPromoter31390	0.101586	0.102369	1.00771	0.0110815	88
2	K562_peak52725	0.218765	0.228333	1.04374	0.0617612	80
2	K562_peak16275	0.186987	0.0789127	0.422023	-1.24461	126
2	WTC11_seq50298_F	0.167207	0.111314	0.665725	-0.587001	123
2	WTC11_seq67901_F	0.118822	0.0700612	0.58963	-0.762118	78
2	K562_peak78426	0.179583	0.11497	0.640204	-0.643396	20
2	K562_peak15922	0.103676	0.065743	0.634121	-0.65717	43
2	WTC11_seq47167_F	0.164683	0.0674202	0.409393	-1.28844	49
2	K562_peak49938	0.133119	0.0578918	0.434887	-1.20129	23
2	K562_peak30601	0.294078	0.131239	0.446275	-1.164	20
2	K562_peak7237	0.265279	0.145718	0.549302	-0.864328	82
2	WTC11_seq41632_F	0.125353	0.0774421	0.617791	-0.694809	84
2	K562_peak50032	0.266006	0.0752802	0.283002	-1.82111	58
2	ENSG00000266338	0.0944508	0.0611855	0.647803	-0.626373	101
2	HepG2_DNasePeakNoPromoter43445	0.146055	0.0675845	0.462732	-1.11175	60
2	ENSG00000188000	0.0800362	0.0350767	0.438261	-1.19014	49
2	K562_peak42880	0.0907767	0.0405543	0.446748	-1.16247	40
2	HepG2_DNasePeakNoPromoter10129	0.204329	0.0582081	0.284874	-1.81161	26
2	HepG2_DNasePeakNoPromoter33414	0.272139	0.225493	0.828594	-0.271262	39
2	WTC11_seq6161_F	0.133723	0.0455542	0.340661	-1.55359	24
2	WTC11_seq79336_F	0.0936214	0.131046	1.39975	0.485166	72
2	WTC11_seq64442_F	0.158138	0.083224	0.526273	-0.926116	77
2	HepG2_DNasePeakNoPromoter15240	0.100378	0.0600158	0.597895	-0.742035	62
2	WTC11_seq78363_F	0.275819	0.256278	0.929153	-0.106011	158
2	K562_peak71227	0.233947	0.161449	0.69011	-0.535102	67
2	WTC11_seq68600_F	0.191866	0.143523	0.748038	-0.418817	82
2	WTC11_seq11729_F	0.103896	0.326918	3.14659	1.65379	67
2	ENSG00000141052	0.143299	0.267546	1.86704	0.900755	66
2	K562_peak47544	0.197143	0.134352	0.681495	-0.553225	68
2	K562_peak16286	0.252515	0.105208	0.416643	-1.26312	20
2	HepG2_DNasePeakNoPromoter59017	0.233327	0.402963	1.72703	0.788292	106
2	ENSG00000066248	0.251142	0.107242	0.427017	-1.22763	47
2	WTC11_seq35661_F	0.0869866	0.103373	1.18838	0.248993	38
2	HepG2_DNasePeakNoPromoter29469	0.142726	0.136283	0.954859	-0.0666401	59
2	WTC11_seq59380_F	0.26961	0.301634	1.11878	0.161922	69
2	WTC11_seq27981_F	0.205903	0.0987906	0.479792	-1.05952	168
2	HepG2_DNasePeakNoPromoter10503	0.188147	0.0568419	0.302114	-1.72683	112
2	WTC11_seq2028_F	0.212433	0.372674	1.75431	0.810905	198
2	ENSG00000006788	0.117774	0.0614291	0.521586	-0.939022	32
2	K562_peak36159	0.136652	0.0615466	0.450389	-1.15076	46
2	K562_peak2997	0.167799	0.0550959	0.328345	-1.60672	73
2	HepG2_DNasePeakNoPromoter29239	0.0748372	0.0986046	1.31759	0.3979	78
2	K562_peak10634	0.192474	0.0645351	0.335293	-1.57651	47
2	HepG2_DNasePeakNoPromoter38855	0.190301	0.221444	1.16365	0.218659	71
2	HepG2_DNasePeakNoPromoter21529	0.166227	0.0540956	0.325431	-1.61958	31
2	HepG2_DNasePeakNoPromoter16827	0.167074	0.117927	0.705834	-0.502599	61
2	WTC11_seq8554_F	0.194785	0.537689	2.76041	1.46489	121
2	K562_peak7899	0.0617563	0.130968	2.12073	1.08456	3
2	HepG2_DNasePeakNoPromoter6651	0.193645	0.0612625	0.316365	-1.66034	57
2	K562_peak79737	0.118984	0.0905389	0.760935	-0.394155	39
2	HepG2_DNasePeakNoPromoter23797	0.0913245	0.138733	1.51912	0.60324	32
2	WTC11_seq78681_F	0.211394	0.118027	0.558327	-0.840819	54
2	WTC11_seq50139_F	0.184641	0.170635	0.924146	-0.113807	117
2	ENSG00000279096	0.22408	0.0813833	0.363188	-1.46121	88
2	HepG2_DNasePeakNoPromoter42875	0.281013	0.0794775	0.282825	-1.82202	46
2	HepG2_DNasePeakNoPromoter15917	0.141281	0.0767228	0.543051	-0.88084	37
2	K562_peak82957	0.166989	0.0747088	0.447388	-1.1604	49
2	WTC11_seq77967_F	0.272268	0.0881212	0.323656	-1.62746	243
2	K562_peak16929	0.294654	0.096691	0.328151	-1.60757	101
2	HepG2_DNasePeakNoPromoter3371	0.193595	0.169563	0.875865	-0.191219	44
2	HepG2_DNasePeakNoPromoter17442	0.110435	0.0750304	0.679409	-0.557647	16
2	HepG2_DNasePeakNoPromoter21784	0.213463	0.169531	0.794192	-0.33244	78
2	K562_peak43208	0.268983	0.130669	0.485787	-1.0416	56
2	WTC11_seq57832_F	0.239312	0.0945682	0.395167	-1.33947	78
2	HepG2_DNasePeakNoPromoter41588	0.29496	0.103717	0.351631	-1.50786	55
2	ENSG00000163596	0.0690404	0.0604469	0.87553	-0.191772	25
2	HepG2_DNasePeakNoPromoter21228	0.113859	0.0699021	0.613937	-0.703837	57
2	K562_peak37517	0.11212	0.0698913	0.623361	-0.681859	72
2	HepG2_DNasePeakNoPromoter42425	0.188014	0.172094	0.915325	-0.127644	35
2	WTC11_seq69730_F	0.111257	0.0595912	0.535617	-0.900726	85
2	K562_peak32002	0.242406	0.549983	2.26885	1.18196	81
2	WTC11_seq60602_F	0.205675	0.329277	1.60096	0.678935	91
2	WTC11_seq40939_F	0.0968726	0.0807247	0.833307	-0.263079	67
2	HepG2_DNasePeakNoPromoter43860	0.26945	0.191909	0.712225	-0.489596	46
2	WTC11_seq32367_F	0.195241	0.0685843	0.35128	-1.50931	89
2	K562_peak82053	0.182696	0.333115	1.82333	0.866577	31
2	K562_peak18240	0.0971064	0.128612	1.32444	0.405386	115
2	HepG2_DNasePeakNoPromoter37966	0.172918	0.0885776	0.512253	-0.965072	17
2	HepG2_DNasePeakNoPromoter35023	0.302216	0.128352	0.424702	-1.23548	73
2	K562_peak31962	0.148814	0.0749573	0.503698	-0.989369	54
2	WTC11_seq7043_F	0.152422	0.135665	0.89006	-0.168026	136
2	WTC11_seq8383_F	0.161123	0.155746	0.96663	-0.0489647	73
2	HepG2_DNasePeakNoPromoter60262	0.257067	0.0877751	0.341449	-1.55026	40
2	HepG2_DNasePeakNoPromoter11490	0.208142	0.846127	4.06515	2.02331	107
2	WTC11_seq70198_F	0.10193	0.0683313	0.670372	-0.576967	94
2	K562_peak62213	0.138893	0.0666122	0.479593	-1.06012	52
2	HepG2_DNasePeakNoPromoter40329	0.224675	0.0959891	0.427235	-1.2269	41
2	K562_peak13850	0.0837991	0.0457557	0.546017	-0.872982	112
2	HepG2_DNasePeakNoPromoter33155	0.188962	0.0734972	0.388953	-1.36233	96
2	ENSG00000169688	0.131985	0.0670108	0.507714	-0.977912	68
2	HepG2_DNasePeakNoPromoter18493	0.167036	0.272324	1.63033	0.705164	90
2	WTC11_seq25072_F	0.108123	0.116055	1.07336	0.102138	167
2	K562_peak63961	0.098467	0.0749746	0.761418	-0.393239	47
2	HepG2_DNasePeakNoPromoter30783	0.174273	0.067178	0.385476	-1.37529	78
2	HepG2_DNasePeakNoPromoter39596	0.331014	0.120719	0.364694	-1.45524	9
2	K562_peak54744	0.139819	0.038855	0.277894	-1.84739	50
2	WTC11_seq34266_F	0.156192	0.149475	0.956993	-0.0634195	63
2	WTC11_seq18093_F	0.210545	0.123112	0.584729	-0.77416	78
2	WTC11_seq37804_F	0.186151	0.175709	0.943905	-0.0832865	55
2	K562_peak61674	0.118234	0.0513944	0.434683	-1.20196	38
2	HepG2_DNasePeakNoPromoter34497	0.125046	0.0901658	0.721062	-0.471804	144
2	WTC11_seq11581_F	0.173153	0.145123	0.838118	-0.254774	34
2	WTC11_seq38869_F	0.0769245	0.0638358	0.82985	-0.269078	75
2	WTC11_seq1694_F	0.117108	0.123587	1.05532	0.077682	53
2	WTC11_seq60273_F	0.209687	0.206761	0.986044	-0.0202767	115
2	HepG2_DNasePeakNoPromoter11298	0.120918	0.0558507	0.461888	-1.11439	72
2	HepG2_DNasePeakNoPromoter39780	0.25005	0.0968413	0.387288	-1.36852	146
2	ENSG00000167210	0.110548	0.0482196	0.436186	-1.19698	93
2	K562_peak49733	0.150411	0.233845	1.55471	0.636642	14
2	K562_peak73833	0.1735	0.0855866	0.493295	-1.01948	98
2	ENSG00000008517	0.254994	0.17193	0.674253	-0.568638	30
2	HepG2_DNasePeakNoPromoter45174	0.214722	0.150679	0.701741	-0.510989	25
2	HepG2_DNasePeakNoPromoter18791	0.159297	0.0804648	0.505126	-0.985285	106
2	WTC11_seq79921_F	0.116585	0.0625466	0.536487	-0.898384	125
2	WTC11_seq45931_F	0.214705	0.0986601	0.459515	-1.12182	186
2	HepG2_DNasePeakNoPromoter12307	0.0975292	0.36494	3.74185	1.90375	89
2	HepG2_DNasePeakNoPromoter63794	0.194714	0.138449	0.711038	-0.492002	101
2	K562_peak75110	0.214399	0.0679015	0.316706	-1.65878	52
2	WTC11_seq60087_F	0.0798081	0.1682	2.10755	1.07557	12
2	K562_peak61841	0.164508	0.0993469	0.603902	-0.727614	93
2	WTC11_seq71498_F	0.105509	0.0579078	0.548842	-0.865536	58
2	HepG2_DNasePeakNoPromoter8939	0.112793	0.0524303	0.464838	-1.1052	52
2	HepG2_DNasePeakNoPromoter11134	0.156898	0.0633617	0.403839	-1.30815	54
2	WTC11_seq39627_F	0.210884	0.403585	1.91378	0.936425	184
2	HepG2_DNasePeakNoPromoter32113	0.294078	0.210417	0.715515	-0.482946	20
2	HepG2_DNasePeakNoPromoter43581	0.211766	0.116222	0.548821	-0.865594	77
2	HepG2_DNasePeakNoPromoter58921	0.160865	0.146896	0.913163	-0.131056	68
2	HepG2_DNasePeakNoPromoter34802	0.276813	0.0957977	0.346073	-1.53085	67
2	ENSG00000106006	0.155609	0.0811143	0.52127	-0.939898	97
2	WTC11_seq1027_F	0.16813	0.0685961	0.407994	-1.29338	85
2	WTC11_seq39618_F	0.128647	0.144434	1.12271	0.16699	84
2	K562_peak79486	0.230557	0.180618	0.7834	-0.352178	56
2	HepG2_DNasePeakNoPromoter53399	0.19579	0.0841487	0.42979	-1.2183	35
2	WTC11_seq7735_F	0.10776	0.0908608	0.843175	-0.246096	91
2	UWpeak53518_0	0.115278	0.0691854	0.600159	-0.736583	79
2	HepG2_DNasePeakNoPromoter64462	0.190792	0.230271	1.20692	0.271332	81
2	HepG2_DNasePeakNoPromoter54727	0.0658734	0.0367938	0.558553	-0.840235	38
2	WTC11_seq18036_F	0.164361	0.0861956	0.52443	-0.931177	50
2	HepG2_DNasePeakNoPromoter21607	0.192608	0.0673409	0.349627	-1.51611	22
2	K562_peak63396	0.119056	0.0578831	0.486185	-1.04042	108
2	WTC11_seq27757_F	0.15337	0.0724905	0.47265	-1.08116	114
2	HepG2_DNasePeakNoPromoter65626	0.15841	0.0976161	0.616225	-0.698471	41
2	HepG2_DNasePeakNoPromoter61328	0.172816	0.104887	0.606929	-0.7204	80
2	K562_peak33927	0.148848	0.0709594	0.476722	-1.06878	51
2	WTC11_seq82575_F	0.135276	0.0862275	0.637421	-0.649682	55
2	K562_peak14989	0.214088	0.0558039	0.260658	-1.93977	19
2	HepG2_DNasePeakNoPromoter3475	0.264492	0.117475	0.444152	-1.17087	164
2	K562_peak78418	0.14021	0.0667495	0.476069	-1.07076	71
2	K562_peak11050	0.0888525	0.0397275	0.447117	-1.16127	42
2	K562_peak28604	0.187002	0.0623373	0.33335	-1.58489	75
2	HepG2_DNasePeakNoPromoter55486	0.131485	0.108462	0.8249	-0.277708	62
2	K562_peak69719	0.111795	0.0512484	0.458416	-1.12527	51
2	WTC11_seq53084_F	0.17527	0.140188	0.799837	-0.322223	83
2	WTC11_seq59465_F	0.217802	0.117682	0.540315	-0.888128	101
2	HepG2_DNasePeakNoPromoter24862	0.239967	1.17099	4.87977	2.28681	111
2	WTC11_seq74987_F	0.199973	0.0672466	0.336279	-1.57227	20
2	WTC11_seq67904_F	0.228554	0.076334	0.333987	-1.58214	73
2	HepG2_DNasePeakNoPromoter36444	0.196854	0.0876653	0.445331	-1.16705	85
2	WTC11_seq5931_F	0.0823417	0.107378	1.30405	0.382999	6
2	HepG2_DNasePeakNoPromoter1170	0.169487	0.173992	1.02658	0.0378457	71
2	HepG2_DNasePeakNoPromoter17393	0.0791464	0.0768302	0.970735	-0.0428503	66
2	HepG2_DNasePeakNoPromoter15028	0.201521	0.0843152	0.418395	-1.25706	113
2	HepG2_DNasePeakNoPromoter239	0.311039	0.135193	0.434649	-1.20208	61
2	K562_peak76327	0.213809	0.0764384	0.357507	-1.48396	58
2	K562_peak21583	0.108221	0.0578466	0.534525	-0.903671	62
2	WTC11_seq81053_F	0.174827	0.0805451	0.460713	-1.11806	137
2	WTC11_seq37859_F	0.162854	0.108824	0.668231	-0.581581	17
2	WTC11_seq9219_F	0.214088	0.100725	0.470485	-1.08778	44
2	K562_peak26406	0.209262	0.063226	0.302139	-1.72672	57
2	WTC11_seq16481_F	0.262979	0.812857	3.09096	1.62806	31
2	K562_peak5645	0.186092	0.161717	0.869017	-0.202544	49
2	K562_peak43866	0.17098	0.07838	0.458416	-1.12527	67
2	WTC11_seq47897_F	0.113161	0.090783	0.802246	-0.317884	69
2	WTC11_seq43295_F	0.240644	0.0780115	0.324179	-1.62514	79
2	WTC11_seq70931_F	0.122598	0.416736	3.39922	1.7652	26
2	HepG2_DNasePeakNoPromoter17517	0.151249	0.0791204	0.523114	-0.934801	37
2	K562_peak33052	0.200998	0.0934445	0.464902	-1.105	38
2	WTC11_seq67279_F	0.189267	0.22348	1.18077	0.239723	68
2	K562_peak10047	0.147135	0.113885	0.774019	-0.369559	60
2	K562_peak23495	0.218876	0.0791901	0.361804	-1.46672	85
2	K562_peak32881	0.254309	0.0762156	0.299697	-1.73843	51
2	WTC11_seq66212_F	0.254798	0.0841841	0.330395	-1.59774	124
2	ENSG00000144771	0.11005	0.0404926	0.367946	-1.44243	62
2	WTC11_seq42582_F	0.308977	0.181132	0.586231	-0.77046	20
2	K562_peak55894	0.108162	0.0627073	0.579751	-0.786495	80
2	WTC11_seq68498_F	0.119906	0.0591075	0.492949	-1.02049	120
2	HepG2_DNasePeakNoPromoter18169	0.188753	0.0765076	0.405333	-1.30282	116
2	HepG2_DNasePeakNoPromoter50766	0.0998935	0.0389608	0.390023	-1.35837	75
2	WTC11_seq35353_F	0.173286	0.242389	1.39878	0.484166	66
2	K562_peak70637	0.255874	0.093488	0.365368	-1.45258	66
2	K562_peak20991	0.180902	0.0593585	0.328124	-1.60768	65
2	HepG2_DNasePeakNoPromoter25698	0.139432	0.0635228	0.455582	-1.13422	89
2	WTC11_seq42816_F	0.172918	0.0803192	0.464494	-1.10627	37
2	ENSG00000144810	0.0598427	0.101695	1.69937	0.764999	70
2	HepG2_DNasePeakNoPromoter11497	0.308781	0.130968	0.424145	-1.23737	7
2	WTC11_seq20110_F	0.19924	0.0612368	0.307352	-1.70204	60
2	K562_peak42505	0.104555	0.162618	1.55534	0.637225	42
2	HepG2_DNasePeakNoPromoter24701	0.22031	0.106799	0.484768	-1.04463	44
2	K562_peak48603	0.0935701	0.0678136	0.724735	-0.464474	87
2	HepG2_DNasePeakNoPromoter55752	0.204799	0.100453	0.490495	-1.02769	38
2	HepG2_DNasePeakNoPromoter16406	0.148581	0.137675	0.926597	-0.109985	44
2	WTC11_seq18248_F	0.159508	0.271373	1.70131	0.76665	69
2	seq5584_shuffled_0	0.139338	0.0676195	0.485292	-1.04307	127
2	K562_peak22811	0.167977	1.13031	6.72897	2.75039	39
2	HepG2_DNasePeakNoPromoter63014	0.16369	0.0585135	0.357466	-1.48412	115
2	HepG2_DNasePeakNoPromoter61696	0.256604	0.0746066	0.290746	-1.78217	97
2	WTC11_seq56848_F	0.220041	0.11663	0.530036	-0.915837	82
2	K562_peak73957	0.152731	0.38023	2.48955	1.31588	61
2	WTC11_seq40242_F	0.0931762	0.0860135	0.923127	-0.115398	75
2	WTC11_seq41501_F	0.198887	0.176522	0.887552	-0.172097	51
2	WTC11_seq76808_F	0.138334	0.0733422	0.530182	-0.915441	49
2	WTC11_seq32964_F	0.136138	0.0455542	0.334617	-1.57942	119
2	HepG2_DNasePeakNoPromoter30215	0.172003	1.51025	8.78037	3.13428	35
2	K562_peak25245	0.276087	0.0736906	0.266911	-1.90557	33
2	WTC11_seq27593_F	0.234172	0.253603	1.08298	0.115007	81
2	HepG2_DNasePeakNoPromoter55297	0.130542	0.0705534	0.540466	-0.887724	40
2	HepG2_DNasePeakNoPromoter61404	0.35058	0.20538	0.585828	-0.771451	58
2	K562_peak950	0.166671	0.0828615	0.497156	-1.00823	57
2	WTC11_seq1662_F	0.210694	0.330876	1.57041	0.651141	130
2	K562_peak53052	0.24232	0.296567	1.22387	0.291445	48
2	HepG2_DNasePeakNoPromoter54440	0.295607	0.0947527	0.320536	-1.64144	99
2	K562_peak35112	0.316699	0.0753396	0.23789	-2.07163	25
2	HepG2_DNasePeakNoPromoter14335	0.100567	0.0889825	0.884811	-0.176559	74
2	WTC11_seq25358_F	0.185824	0.058962	0.317301	-1.65608	140
2	K562_peak65551	0.213463	0.0645831	0.302549	-1.72476	78
2	K562_peak40209	0.120257	0.0937568	0.779636	-0.359128	42
2	HepG2_DNasePeakNoPromoter39588	0.158393	0.0906338	0.572207	-0.805391	143
2	HepG2_DNasePeakNoPromoter61832	0.300855	0.15264	0.507356	-0.978929	66
2	HepG2_DNasePeakNoPromoter38438	0.144323	0.0472107	0.327119	-1.61211	54
2	HepG2_DNasePeakNoPromoter15532	0.139174	0.085749	0.61613	-0.698694	152
2	K562_peak65590	0.115805	0.0632292	0.545995	-0.87304	124
2	WTC11_seq15975_F	0.23339	0.696538	2.98444	1.57746	92
2	ENSG00000131142	0.167678	0.142874	0.852078	-0.230943	21
2	K562_peak2930	0.192398	0.506096	2.63046	1.39531	40
2	WTC11_seq58085_F	0.198394	0.235108	1.18506	0.244959	148
2	K562_peak38611	0.12848	0.0656959	0.51133	-0.967672	120
2	WTC11_seq12504_F	0.244148	0.496842	2.035	1.02503	165
2	HepG2_DNasePeakNoPromoter42704	0.308003	0.267169	0.867425	-0.205189	36
2	HepG2_DNasePeakNoPromoter12695	0.223189	0.137262	0.615002	-0.701337	37
2	K562_peak23920	0.0964195	0.0517995	0.537231	-0.896387	61
2	controlhigh_6_4	0.104986	0.0498249	0.474587	-1.07525	15
2	ENSG00000239305	0.256512	0.128988	0.502852	-0.991796	91
2	ENSG00000182263	0.110806	0.0686125	0.619215	-0.691487	80
2	HepG2_DNasePeakNoPromoter21323	0.255095	0.107736	0.422336	-1.24354	99
2	HepG2_DNasePeakNoPromoter54882	0.153081	0.0631546	0.412558	-1.27733	87
2	K562_peak72006	0.232876	0.0954392	0.409828	-1.28691	141
2	WTC11_seq45463_F	0.245996	0.165134	0.671287	-0.574998	31
2	WTC11_seq31921_F	0.169451	0.0674322	0.397946	-1.32936	75
2	HepG2_DNasePeakNoPromoter51850	0.141628	0.132107	0.932777	-0.100396	4
2	K562_peak9412	0.107212	0.0423003	0.394547	-1.34173	97
2	WTC11_seq29391_F	0.185643	0.0952496	0.513079	-0.962747	54
2	WTC11_seq54123_F	0.183106	0.149788	0.818043	-0.289752	58
2	HepG2_DNasePeakNoPromoter66010	0.267368	0.822655	3.07686	1.62146	16
2	WTC11_seq19215_F	0.0915446	0.0978075	1.06841	0.0954698	33
2	WTC11_seq21513_F	0.205854	0.0612812	0.297692	-1.74811	83
2	WTC11_seq38767_F	0.099193	0.111767	1.12676	0.172179	85
2	WTC11_seq12130_F	0.149209	0.0677422	0.454009	-1.13921	115
2	WTC11_seq78286_F	0.179901	0.11994	0.6667	-0.584889	78
2	K562_peak21572	0.13504	0.0531465	0.39356	-1.34534	14
2	WTC11_seq54147_F	0.140083	0.0880152	0.628309	-0.670454	80
2	K562_peak66441	0.250892	0.0942773	0.375769	-1.41208	114
2	WTC11_seq14162_F	0.229588	0.204324	0.889958	-0.16819	33
2	HepG2_DNasePeakNoPromoter54310	0.0810551	0.033098	0.408339	-1.29216	63
2	K562_peak82283	0.177658	0.0766138	0.431242	-1.21343	65
2	HepG2_DNasePeakNoPromoter56802	0.240197	0.112774	0.469508	-1.09078	40
2	WTC11_seq36416_F	0.220113	0.146662	0.666303	-0.58575	40
2	K562_peak60474	0.195159	0.0793271	0.406473	-1.29877	86
2	HepG2_DNasePeakNoPromoter52106	0.26944	0.0845705	0.313875	-1.67174	107
2	K562_peak47672	0.211313	0.173515	0.82113	-0.284318	88
2	HepG2_DNasePeakNoPromoter13508	0.188076	0.077908	0.414237	-1.27147	87
2	WTC11_seq28480_F	0.148585	0.0936676	0.630396	-0.665669	88
2	HepG2_DNasePeakNoPromoter43596	0.176353	0.066672	0.37806	-1.40331	150
2	WTC11_seq50445_F	0.166671	0.296888	1.78128	0.832913	57
2	WTC11_seq67881_F	0.216334	0.0797198	0.368503	-1.44025	87
2	WTC11_seq65183_F	0.308539	0.0917783	0.297461	-1.74923	33
2	WTC11_seq69250_F	0.212808	0.108318	0.508994	-0.974281	89
2	K562_peak16886	0.150773	0.0665622	0.441472	-1.17961	102
2	HepG2_DNasePeakNoPromoter25807	0.224733	0.130829	0.582156	-0.780523	81
2	K562_peak63789	0.234674	0.113885	0.485292	-1.04307	63
2	HepG2_DNasePeakNoPromoter3491	0.255744	0.0797198	0.311718	-1.68169	33
2	WTC11_seq79233_F	0.163122	0.183198	1.12308	0.167458	115
2	WTC11_seq82616_F	0.109386	0.665342	6.08251	2.60467	108
2	K562_peak62610	0.0996619	0.0510521	0.512253	-0.965072	115
2	ENSG00000134057	0.145221	0.766967	5.28138	2.40092	54
2	HepG2_DNasePeakNoPromoter5708	0.266333	0.0856104	0.321441	-1.63737	28
2	K562_peak18418	0.170397	0.0594993	0.349181	-1.51795	48
2	HepG2_DNasePeakNoPromoter54803	0.24915	0.127846	0.513127	-0.962613	30
2	WTC11_seq5078_F	0.227408	0.58584	2.57616	1.36522	67
2	WTC11_seq44520_F	0.228603	1.02034	4.46336	2.15813	58
2	HepG2_DNasePeakNoPromoter29199	0.191133	0.0683313	0.357507	-1.48396	65
2	WTC11_seq79712_F	0.202914	0.0988363	0.487086	-1.03775	55
2	K562_peak25797	0.261551	0.0848008	0.324223	-1.62494	194
2	K562_peak7185	0.276709	0.0998255	0.36076	-1.47089	80
2	K562_peak38261	0.111638	0.0865529	0.7753	-0.367174	94
2	WTC11_seq47324_F	0.195172	0.111423	0.570896	-0.808699	73
2	WTC11_seq68035_F	0.289225	0.108191	0.374072	-1.41861	31
2	HepG2_DNasePeakNoPromoter30845	0.204573	0.104268	0.509687	-0.972316	44
2	HepG2_DNasePeakNoPromoter50210	0.23536	0.223026	0.947593	-0.0776602	47
2	K562_peak47309	0.233911	0.087734	0.375073	-1.41476	53
2	K562_peak60722	0.166598	0.169504	1.01744	0.0249442	42
2	HepG2_DNasePeakNoPromoter46691	0.161481	0.256242	1.58682	0.666141	35
2	K562_peak66486	0.185269	0.0667783	0.36044	-1.47217	87
2	HepG2_DNasePeakNoPromoter49227	0.146084	0.0761023	0.520949	-0.940786	84
2	K562_peak22999	0.247496	0.280484	1.13329	0.180513	34
2	WTC11_seq296_F	0.181463	0.207143	1.14152	0.190952	52
2	HepG2_DNasePeakNoPromoter29632	0.130518	0.0771701	0.591261	-0.758132	66
2	WTC11_seq2689_F	0.229272	0.0730159	0.318468	-1.65078	140
2	K562_peak4403	0.239424	0.110381	0.461028	-1.11707	12
2	K562_peak12026	0.082716	0.0403776	0.488147	-1.03461	43
2	WTC11_seq3654_F	0.202661	0.103659	0.511488	-0.967227	97
2	ENSG00000145476	0.13088	0.256542	1.96013	0.97095	37
2	HepG2_DNasePeakNoPromoter17438	0.194453	0.476567	2.4508	1.29326	25
2	K562_peak8460	0.0874526	0.0314167	0.359242	-1.47697	28
2	K562_peak51874	0.186125	0.0535032	0.287458	-1.79858	148
2	K562_peak75967	0.166181	0.0414129	0.249204	-2.0046	10
2	WTC11_seq63101_F	0.138952	0.083516	0.601043	-0.734459	47
2	HepG2_DNasePeakNoPromoter10411	0.147392	0.0723986	0.491199	-1.02562	139
2	K562_peak29059	0.0938696	0.0446431	0.475586	-1.07222	49
2	K562_peak65993	0.229588	0.0723507	0.315133	-1.66597	33
2	WTC11_seq10349_F	0.177104	0.247266	1.39616	0.481466	117
2	WTC11_seq6132_F	0.262296	0.201267	0.767327	-0.382087	109
2	HepG2_DNasePeakNoPromoter58624	0.11165	0.0525031	0.470248	-1.08851	58
2	HepG2_DNasePeakNoPromoter25085	0.15096	0.0660114	0.437278	-1.19338	107
2	WTC11_seq18631_F	0.165688	0.0852752	0.514674	-0.958268	81
2	HepG2_DNasePeakNoPromoter11551	0.285576	0.0667783	0.233837	-2.09642	43
2	HepG2_DNasePeakNoPromoter53517	0.135997	0.0624533	0.459227	-1.12272	61
2	K562_peak59580	0.21093	0.0883002	0.418623	-1.25628	72
2	K562_peak31685	0.239588	0.479054	1.99949	0.999632	30
2	seq32434_shuffled_0	0.222131	0.0974647	0.438771	-1.18846	42
2	ENSG00000280080	0.10935	0.0624092	0.57073	-0.80912	49
2	WTC11_seq75179_F	0.171218	0.0733928	0.42865	-1.22213	62
2	HepG2_DNasePeakNoPromoter57909	0.160486	0.0540398	0.336726	-1.57035	50
2	HepG2_DNasePeakNoPromoter6714	0.275142	0.247215	0.898499	-0.154411	40
2	HepG2_DNasePeakNoPromoter2644	0.155149	0.0747248	0.481632	-1.054	56
2	WTC11_seq61842_F	0.21763	0.271611	1.24804	0.319662	92
2	HepG2_DNasePeakNoPromoter3258	0.309925	0.111987	0.361337	-1.46858	71
2	K562_peak69201	0.275021	0.108761	0.395462	-1.33839	79
2	K562_peak64983	0.0927239	0.0485251	0.523329	-0.934211	45
2	ENSG00000169241	0.211582	2.0133	9.51542	3.25027	45
2	WTC11_seq12078_F	0.199637	0.669367	3.35293	1.74542	48
2	K562_peak87082	0.198195	0.063564	0.320715	-1.64064	85
2	HepG2_DNasePeakNoPromoter36334	0.247774	0.114144	0.460679	-1.11816	87
2	HepG2_DNasePeakNoPromoter32258	0.227812	0.0767672	0.336976	-1.56928	53
2	HepG2_DNasePeakNoPromoter55991	0.202012	0.0831364	0.411542	-1.28089	59
2	HepG2_DNasePeakNoPromoter38801	0.113808	0.064874	0.57003	-0.810889	111
2	K562_peak80097	0.209655	0.115638	0.551562	-0.858406	25
2	HepG2_DNasePeakNoPromoter60546	0.226714	0.0895899	0.395167	-1.33947	29
2	HepG2_DNasePeakNoPromoter65943	0.0944185	0.0549687	0.582181	-0.780459	74
2	K562_peak21668	0.0937429	0.0613229	0.654161	-0.612283	64
2	WTC11_seq56594_F	0.198756	1.02065	5.13519	2.36042	57
2	K562_peak22613	0.12834	0.0549792	0.428389	-1.22301	28
2	HepG2_DNasePeakNoPromoter20741	0.144555	0.0303694	0.210089	-2.25093	17
2	K562_peak24637	0.231452	0.11339	0.489909	-1.02942	91
2	HepG2_DNasePeakNoPromoter56798	0.132315	0.0561573	0.424422	-1.23643	57
2	HepG2_DNasePeakNoPromoter16154	0.131747	0.768392	5.83234	2.54407	33
2	HepG2_DNasePeakNoPromoter53653	0.259171	0.0856988	0.330666	-1.59656	79
2	ENSG00000113140	0.137511	0.241152	1.7537	0.810402	79
2	HepG2_DNasePeakNoPromoter63235	0.217565	0.0774421	0.355949	-1.49026	89
2	HepG2_DNasePeakNoPromoter25151	0.251966	0.0558039	0.221474	-2.17479	19
2	WTC11_seq23841_F	0.205947	0.352405	1.71115	0.774963	88
2	WTC11_seq52369_F	0.180466	0.0816179	0.452263	-1.14477	47
2	WTC11_seq8076_F	0.16245	0.0922665	0.567967	-0.816121	58
2	HepG2_DNasePeakNoPromoter53777	0.237543	0.238124	1.00244	0.00352244	32
2	WTC11_seq11852_F	0.134669	0.950025	7.05454	2.81855	61
2	WTC11_seq22956_F	0.298999	0.105945	0.354332	-1.49683	108
2	K562_peak8823	0.252092	0.12615	0.500412	-0.998812	51
2	WTC11_seq61338_F	0.184651	0.0660535	0.35772	-1.4831	79
2	HepG2_DNasePeakNoPromoter49083	0.281714	0.0838391	0.297604	-1.74854	46
2	WTC11_seq62476_F	0.176071	0.0528235	0.300012	-1.73691	93
2	WTC11_seq5516_F	0.151065	0.173894	1.15112	0.203037	51
2	WTC11_seq44363_F	0.272425	0.306139	1.12375	0.168327	58
2	HepG2_DNasePeakNoPromoter60126	0.18074	0.0609287	0.337107	-1.56872	39
2	K562_peak5895	0.119323	0.0581415	0.48726	-1.03723	113
2	HepG2_DNasePeakNoPromoter33948	0.28609	0.0836925	0.29254	-1.7733	42
2	WTC11_seq13519_F	0.110425	0.342376	3.10054	1.63252	94
2	HepG2_DNasePeakNoPromoter54144	0.277961	0.0657768	0.23664	-2.07923	106
2	K562_peak19814	0.232526	0.135672	0.583471	-0.777266	91
2	HepG2_DNasePeakNoPromoter57408	0.307861	0.127284	0.413445	-1.27423	84
2	HepG2_DNasePeakNoPromoter10119	0.139981	0.152986	1.09291	0.12817	59
2	HepG2_DNasePeakNoPromoter17151	0.14184	0.0514321	0.362606	-1.46353	61
2	K562_peak5142	0.130619	0.0530425	0.406087	-1.30014	72
2	HepG2_DNasePeakNoPromoter19635	0.31084	0.0782962	0.251886	-1.98916	31
2	HepG2_DNasePeakNoPromoter25228	0.152549	1.86937	12.2542	3.61521	151
2	WTC11_seq49815_F	0.127826	0.160524	1.25581	0.328613	41
2	HepG2_DNasePeakNoPromoter61127	0.252325	0.076709	0.304008	-1.71782	86
2	K562_peak22259	0.29218	0.174869	0.598498	-0.740582	92
2	HepG2_DNasePeakNoPromoter50928	0.117495	0.496278	4.22381	2.07854	51
2	K562_peak61495	0.0901425	0.0335662	0.372368	-1.4252	18
2	ENSG00000160799	0.145515	0.157573	1.08286	0.114845	60
2	WTC11_seq79286_F	0.217193	0.173255	0.797701	-0.32608	121
2	WTC11_seq63642_F	0.1559	0.191707	1.22968	0.29828	59
2	WTC11_seq80627_F	0.11134	0.0817004	0.73379	-0.446561	45
2	ENSG00000095321	0.0631287	0.0455542	0.721608	-0.470712	5
2	WTC11_seq9669_F	0.13549	0.0683313	0.504329	-0.987564	21
2	K562_peak10331	0.205766	0.0849855	0.41302	-1.27571	92
2	K562_peak10595	0.113781	0.0866712	0.761736	-0.392638	76
2	WTC11_seq13090_F	0.172114	0.12333	0.716556	-0.480848	81
2	K562_peak1119	0.13345	0.0824688	0.617973	-0.694384	57
2	WTC11_seq56345_F	0.182435	0.0964329	0.528587	-0.919786	76
2	C:SLEA_hg18:chr2:210861483-210861650|6:V_AP2GAMMA_01:GCCCGGGGG;105:V_AP2GAMMA_01:GCCCGGGGG;118:V_AP2GAMMA_01:GCCCGGGGG;146:V_AP2GAMMA_01:GCCCGGGGG_Reversed:	0.269238	0.110707	0.411187	-1.28213	42
2	K562_peak65449	0.246731	0.08094	0.328049	-1.60801	55
2	HepG2_DNasePeakNoPromoter30032	0.146019	0.080479	0.551153	-0.859474	59
2	HepG2_DNasePeakNoPromoter33579	0.223327	0.079442	0.355721	-1.49118	40
2	HepG2_DNasePeakNoPromoter57334	0.162375	0.740149	4.55827	2.18849	106
2	WTC11_seq79948_F	0.224478	0.522497	2.32761	1.21885	148
2	K562_peak29005	0.168286	0.0633488	0.376435	-1.40953	31
2	HepG2_DNasePeakNoPromoter44929	0.179111	0.124568	0.69548	-0.523919	112
2	K562_peak36960	0.247599	0.15536	0.627467	-0.672387	200
2	ENSG00000183876	0.266358	0.0500106	0.187757	-2.41306	45
2	WTC11_seq17768_F	0.219441	0.0968026	0.441133	-1.18071	39
2	K562_peak17393	0.213383	0.0819975	0.384274	-1.37979	69
2	WTC11_seq68403_F	0.102587	0.0766898	0.747557	-0.419744	108
2	WTC11_seq6632_F	0.136203	0.209013	1.53457	0.617837	84
2	HepG2_DNasePeakNoPromoter48361	0.0926872	0.368814	3.97912	1.99245	77
2	WTC11_seq4179_F	0.143881	0.140858	0.978989	-0.0306348	37
2	WTC11_seq53565_F	0.16785	0.329392	1.96241	0.972628	25
2	K562_peak59043	0.106097	0.0673234	0.634546	-0.656203	112
2	HepG2_DNasePeakNoPromoter10130	0.145969	0.149086	1.02135	0.0304823	21
2	HepG2_DNasePeakNoPromoter20243	0.178956	0.096423	0.538808	-0.892156	29
2	K562_peak60703	0.164683	0.102497	0.622387	-0.684115	13
2	WTC11_seq33371_F	0.201051	0.0673822	0.33515	-1.57712	23
2	HepG2_DNasePeakNoPromoter55716	0.229827	0.318735	1.38685	0.471808	157
2	K562_peak45325	0.242182	0.202314	0.835382	-0.259492	50
2	K562_peak55780	0.13157	0.054616	0.415111	-1.26843	92
2	HepG2_DNasePeakNoPromoter23811	0.133805	0.0797198	0.59579	-0.747125	47
2	WTC11_seq12018_F	0.321996	0.405846	1.26041	0.333889	142
2	K562_peak81936	0.150517	0.0822914	0.546725	-0.871114	92
2	HepG2_DNasePeakNoPromoter54299	0.108167	0.0683313	0.63172	-0.662644	87
2	K562_peak40710	0.183313	0.0808587	0.441096	-1.18084	159
2	HepG2_DNasePeakNoPromoter51250	0.207065	0.0730207	0.352646	-1.50371	67
2	WTC11_seq73816_F	0.133668	0.161717	1.20984	0.274819	59
2	K562_peak72684	0.151114	0.0814509	0.539004	-0.891631	124
2	HepG2_DNasePeakNoPromoter55417	0.0535221	0.0170828	0.319173	-1.64759	3
2	HepG2_DNasePeakNoPromoter32887	0.124442	0.158337	1.27238	0.347526	123
2	HepG2_DNasePeakNoPromoter61604	0.0869529	0.111152	1.2783	0.354231	24
2	K562_peak66563	0.126546	0.145354	1.14862	0.199904	75
2	K562_peak9987	0.17136	0.0880304	0.513717	-0.960956	36
2	WTC11_seq46988_F	0.129533	1.55669	12.0177	3.58709	118
2	HepG2_DNasePeakNoPromoter25117	0.132315	0.0616552	0.465974	-1.10168	57
2	WTC11_seq43944_F	0.141564	0.12834	0.906585	-0.141487	51
2	WTC11_seq1232_F	0.148092	0.0931481	0.628987	-0.668898	133
2	HepG2_DNasePeakNoPromoter1831	0.211922	0.135763	0.64063	-0.642436	75
2	HepG2_DNasePeakNoPromoter51998	0.113488	0.0460493	0.405762	-1.30129	45
2	HepG2_DNasePeakNoPromoter53353	0.174682	0.0832448	0.47655	-1.0693	83
2	HepG2_DNasePeakNoPromoter17312	0.332661	0.124515	0.3743	-1.41773	14
2	K562_peak70693	0.157512	0.0547385	0.34752	-1.52483	61
2	HepG2_DNasePeakNoPromoter5295	0.207121	0.122208	0.590031	-0.761138	51
2	K562_peak8574	0.0658734	0.144255	2.18988	1.13085	2
2	K562_peak80105	0.161634	0.0666441	0.412315	-1.27818	53
2	K562_peak33951	0.136746	0.062637	0.458053	-1.12641	55
2	HepG2_DNasePeakNoPromoter36513	0.195887	0.124675	0.636463	-0.651852	18
2	HepG2_DNasePeakNoPromoter65250	0.247376	0.157501	0.636688	-0.651341	46
2	K562_peak13347	0.127355	0.165513	1.29962	0.378091	14
2	HepG2_DNasePeakNoPromoter21643	0.246426	0.0720584	0.292414	-1.77392	54
2	HepG2_DNasePeakNoPromoter53788	0.372833	0.149358	0.400603	-1.31975	60
2	K562_peak66124	0.272975	0.102152	0.374216	-1.41806	65
2	K562_peak31256	0.170764	0.0581692	0.340641	-1.55368	129
2	HepG2_DNasePeakNoPromoter4158	0.184093	0.147238	0.799802	-0.322285	27
2	HepG2_DNasePeakNoPromoter20447	0.260697	0.0893893	0.342886	-1.5442	52
2	K562_peak33192	0.123108	0.0757992	0.615715	-0.699666	60
2	HepG2_DNasePeakNoPromoter51847	0.297847	0.0960066	0.322336	-1.63336	92
2	WTC11_seq17870_F	0.195087	0.608849	3.12092	1.64197	25
2	HepG2_DNasePeakNoPromoter16417	0.16633	0.093386	0.56145	-0.832772	49
2	K562_peak3422	0.180799	0.298054	1.64854	0.72119	139
2	ENSG00000162746	0.121664	0.0520619	0.427915	-1.2246	48
2	K562_peak37550	0.213222	0.144883	0.679494	-0.557468	132
2	WTC11_seq13207_F	0.197904	0.162974	0.8235	-0.28016	57
2	WTC11_seq75528_F	0.181152	0.320365	1.76849	0.822516	45
2	K562_peak41770	0.0993982	0.0699582	0.703817	-0.506727	27
2	K562_peak83398	0.148338	0.171338	1.15505	0.207958	133
2	HepG2_DNasePeakNoPromoter11365	0.12858	0.04205	0.327034	-1.61249	25
2	HepG2_DNasePeakNoPromoter42079	0.21308	0.0859951	0.403581	-1.30907	48
2	K562_peak37820	0.290302	0.0826331	0.284645	-1.81276	42
2	HepG2_DNasePeakNoPromoter33757	0.194018	0.0583663	0.30083	-1.73298	31
2	HepG2_DNasePeakNoPromoter12914	0.0833249	0.130883	1.57076	0.651461	66
2	K562_peak36272	0.238042	0.0966301	0.405936	-1.30067	65
2	K562_peak37720	0.15123	0.265305	1.75431	0.810903	70
2	HepG2_DNasePeakNoPromoter29289	0.231341	0.0815637	0.352569	-1.50402	104
2	HepG2_DNasePeakNoPromoter31246	0.184952	0.0876042	0.473659	-1.07808	25
2	K562_peak62549	0.455624	0.250548	0.5499	-0.862758	2
2	HepG2_DNasePeakNoPromoter40107	0.109047	0.0621753	0.570169	-0.810539	36
2	WTC11_seq58232_F	0.188789	0.102662	0.543791	-0.878875	68
2	HepG2_DNasePeakNoPromoter35794	0.199324	0.0596917	0.299471	-1.73951	28
2	K562_peak6490	0.143856	0.123934	0.861516	-0.21505	33
2	HepG2_DNasePeakNoPromoter36236	0.166513	0.0875652	0.525875	-0.927207	44
2	K562_peak26826	0.159468	0.0892103	0.559423	-0.83799	59
2	HepG2_DNasePeakNoPromoter57952	0.138334	0.0527127	0.381053	-1.39193	34
2	WTC11_seq21803_F	0.205854	0.0597898	0.290447	-1.78365	31
2	WTC11_seq69517_F	0.189613	0.0712568	0.375802	-1.41196	108
2	WTC11_seq74259_F	0.104133	0.0469346	0.450717	-1.14971	98
2	HepG2_DNasePeakNoPromoter12676	0.19762	0.0940072	0.475697	-1.07189	109
2	WTC11_seq68886_F	0.208021	0.106693	0.512893	-0.96327	18
2	K562_peak46330	0.198871	0.549245	2.76182	1.46562	157
2	WTC11_seq68594_F	0.197831	0.110673	0.559433	-0.837964	77
2	K562_peak72556	0.144993	0.080215	0.553233	-0.85404	91
2	WTC11_seq25037_F	0.356814	0.931962	2.6119	1.3851	11
2	HepG2_DNasePeakNoPromoter26844	0.226882	0.0800022	0.352616	-1.50383	120
2	K562_peak23049	0.363052	0.11285	0.310837	-1.68577	21
2	WTC11_seq78038_F	0.331563	0.133119	0.401491	-1.31656	44
2	K562_peak39303	0.220614	0.607675	2.75448	1.46178	52
2	HepG2_DNasePeakNoPromoter50254	0.103221	0.0699582	0.67775	-0.561175	55
2	WTC11_seq23045_F	0.126649	0.292577	2.31013	1.20798	83
2	K562_peak25938	0.165384	0.170586	1.03145	0.0446762	93
2	ENSG00000154814	0.1232	0.479472	3.89182	1.96045	78
2	HepG2_DNasePeakNoPromoter19212	0.155791	0.0922472	0.592123	-0.756031	99
2	HepG2_DNasePeakNoPromoter3323	0.248312	0.140933	0.567566	-0.817141	63
2	WTC11_seq9340_F	0.159953	0.478076	2.98885	1.57959	93
2	K562_peak85622	0.156565	0.12768	0.815507	-0.294231	70
2	WTC11_seq41279_F	0.145666	0.0908372	0.623597	-0.681313	83
2	HepG2_DNasePeakNoPromoter54309	0.156449	0.125274	0.800732	-0.320608	37
2	WTC11_seq36161_F	0.311233	0.650043	2.0886	1.06254	88
2	K562_peak1692	0.167977	0.0797198	0.474587	-1.07525	99
2	HepG2_DNasePeakNoPromoter56729	0.213277	0.0854943	0.400861	-1.31883	141
2	ENSG00000123739	0.118938	0.182217	1.53203	0.615445	8
2	WTC11_seq50370_F	0.186641	0.125051	0.670006	-0.577755	50
2	WTC11_seq36571_F	0.126659	0.119626	0.944473	-0.0824184	122
2	WTC11_seq65960_F	0.160699	0.394558	2.45526	1.29587	61
2	WTC11_seq70887_F	0.247171	0.922371	3.73171	1.89984	112
2	WTC11_seq40801_F	0.0880423	0.0249672	0.283582	-1.81816	51
2	K562_peak20930	0.159671	0.102002	0.638823	-0.646512	22
2	K562_peak70530	0.151576	0.0729796	0.481472	-1.05448	48
2	ENSG00000006128	0.115749	0.0611727	0.528495	-0.920038	34
2	K562_peak19053	0.34113	0.0919218	0.269463	-1.89184	55
2	K562_peak6767	0.197949	0.112063	0.56612	-0.820819	49
2	K562_peak14212	0.206785	0.0689254	0.333319	-1.58502	114
2	HepG2_DNasePeakNoPromoter56284	0.121042	0.0421376	0.348123	-1.52233	39
2	K562_peak2302	0.297927	1.96918	6.60961	2.72456	10
2	WTC11_seq8831_F	0.185586	0.167324	0.9016	-0.14944	25
2	HepG2_DNasePeakNoPromoter61862	0.160762	0.0737544	0.458779	-1.12413	20
2	WTC11_seq32283_F	0.14696	0.111716	0.760179	-0.395589	104
2	HepG2_DNasePeakNoPromoter28524	0.186792	0.0911083	0.487754	-1.03577	72
2	WTC11_seq8575_F	0.134208	0.0866576	0.645699	-0.631067	86
2	K562_peak13792	0.141628	0.0631251	0.445711	-1.16582	34
2	K562_peak41958	0.145151	0.0598561	0.41237	-1.27799	42
2	WTC11_seq7974_F	0.0899134	0.0824688	0.917202	-0.124688	86
2	K562_peak12292	0.260998	0.08041	0.308086	-1.69859	65
2	K562_peak10650	0.148215	0.194641	1.31323	0.39312	32
2	WTC11_seq37175_F	0.180138	1.1781	6.53998	2.70929	129
2	K562_peak86790	0.229381	0.0686024	0.299077	-1.74141	83
2	K562_peak7771	0.137511	0.0766829	0.55765	-0.842568	59
2	WTC11_seq74600_F	0.133647	0.0776757	0.581201	-0.782892	77
2	WTC11_seq24865_F	0.294905	0.275434	0.933974	-0.0985452	53
2	WTC11_seq17291_F	0.210815	0.189214	0.897539	-0.155953	165
2	K562_peak52223	0.139482	0.0838611	0.601233	-0.734004	65
2	K562_peak39577	0.117108	0.0693436	0.592132	-0.756008	44
2	K562_peak8220	0.199084	0.0799729	0.401704	-1.31579	44
2	WTC11_seq16227_F	0.131463	0.0824688	0.627316	-0.672735	57
2	HepG2_DNasePeakNoPromoter52416	0.131747	0.0717478	0.544589	-0.876761	19
2	K562_peak68305	0.089032	0.268343	3.014	1.59168	63
2	HepG2_DNasePeakNoPromoter11023	0.318045	0.115106	0.361916	-1.46627	111
2	WTC11_seq25578_F	0.143745	0.238183	1.65698	0.728559	69
2	HepG2_DNasePeakNoPromoter14778	0.311612	0.11958	0.383746	-1.38178	63
2	K562_peak74683	0.209514	0.113042	0.539543	-0.890189	53
2	WTC11_seq69378_F	0.263751	0.342368	1.29807	0.376373	63
2	K562_peak26685	0.0767231	0.109866	1.43198	0.518011	84
2	K562_peak17490	0.269117	0.0972193	0.361253	-1.46892	40
2	K562_peak39976	0.379852	0.249054	0.655662	-0.608976	60
2	HepG2_DNasePeakNoPromoter28651	0.258634	0.392065	1.51591	0.600179	60
2	WTC11_seq62925_F	0.105435	0.0526229	0.499102	-1.00259	86
2	K562_peak19113	0.127443	0.0535779	0.420408	-1.25014	87
2	HepG2_DNasePeakNoPromoter40977	0.178943	0.096386	0.538642	-0.892602	81
2	WTC11_seq77371_F	0.204653	0.17937	0.876455	-0.190248	95
2	K562_peak58695	0.188765	0.0986291	0.522498	-0.936503	105
2	WTC11_seq11513_F	0.141701	0.0848191	0.598576	-0.740393	133
2	WTC11_seq16424_F	0.178799	0.0817083	0.456984	-1.12979	62
2	WTC11_seq68087_F	0.224015	0.310143	1.38448	0.46934	72
2	WTC11_seq76488_F	0.203609	0.0559074	0.274583	-1.86469	43
2	K562_peak76442	0.202216	0.0982593	0.485913	-1.04123	85
2	WTC11_seq25917_F	0.111443	0.0536666	0.481559	-1.05421	72
2	WTC11_seq29381_F	0.186219	0.540518	2.90259	1.53734	25
2	K562_peak87417	0.15991	0.35222	2.20261	1.13921	68
2	HepG2_DNasePeakNoPromoter27411	0.155273	0.0732121	0.471506	-1.08465	41
2	HepG2_DNasePeakNoPromoter3102	0.241628	0.155994	0.645597	-0.631294	118
2	K562_peak67404	0.147217	0.0950196	0.645439	-0.631648	98
2	K562_peak6247	0.385106	0.140751	0.365486	-1.45211	38
2	K562_peak46563	0.109724	0.0641532	0.584678	-0.774286	168
2	HepG2_DNasePeakNoPromoter238	0.116358	0.238973	2.05377	1.03827	60
2	WTC11_seq79859_F	0.120219	0.0628648	0.522919	-0.935341	49
2	HepG2_DNasePeakNoPromoter41645	0.205432	0.187181	0.911157	-0.134228	77
2	WTC11_seq4941_F	0.100837	0.138415	1.37266	0.456972	64
2	WTC11_seq56092_F	0.104722	0.083224	0.794715	-0.331491	77
2	K562_peak24706	0.143069	0.0747373	0.522387	-0.936808	31
2	ENSG00000138639	0.23336	0.395449	1.69459	0.760935	46
2	HepG2_DNasePeakNoPromoter65901	0.168662	0.0724586	0.429608	-1.21891	148
2	K562_peak69001	0.245378	0.0928166	0.378259	-1.40255	39
2	K562_peak26643	0.140729	0.054527	0.387459	-1.36788	32
2	WTC11_seq44778_F	0.163242	0.100789	0.617417	-0.695684	79
2	WTC11_seq83002_F	0.137851	0.0934646	0.67801	-0.560622	115
2	HepG2_DNasePeakNoPromoter58858	0.180375	0.0646783	0.358577	-1.47964	105
2	K562_peak82602	0.127115	0.0987007	0.776468	-0.365002	95
2	WTC11_seq18639_F	0.1562	0.0876573	0.561187	-0.833447	32
2	HepG2_DNasePeakNoPromoter22433	0.229032	0.0679095	0.296506	-1.75386	53
2	K562_peak70112	0.150326	0.0870201	0.578875	-0.788677	38
2	HepG2_DNasePeakNoPromoter31019	0.116791	0.0839033	0.718407	-0.477126	97
2	WTC11_seq74404_F	0.0943419	0.102585	1.08738	0.120851	128
2	WTC11_seq26224_F	0.0999864	0.119309	1.19325	0.254894	41
2	K562_peak1977	0.220294	0.102332	0.464524	-1.10617	68
2	WTC11_seq340_F	0.218206	0.296916	1.36072	0.444365	27
2	K562_peak46257	0.131943	0.0639928	0.485004	-1.04393	83
2	HepG2_DNasePeakNoPromoter54055	0.128234	0.0917157	0.715224	-0.483532	74
2	K562_peak82023	0.159105	0.0565753	0.355584	-1.49174	61
2	K562_peak51779	0.281437	0.107426	0.381707	-1.38946	66
2	K562_peak70443	0.217276	0.0756787	0.348307	-1.52157	30
2	HepG2_DNasePeakNoPromoter51857	0.208599	0.0767228	0.3678	-1.443	56
2	WTC11_seq44123_F	0.274941	0.25527	0.928454	-0.107098	81
2	HepG2_DNasePeakNoPromoter8808	0.225982	0.0961699	0.425564	-1.23255	89
2	WTC11_seq57936_F	0.185499	0.104957	0.565807	-0.821619	124
2	ENSG00000089248	0.169451	1.07652	6.35298	2.66743	75
2	HepG2_DNasePeakNoPromoter29910	0.111779	0.0560886	0.501781	-0.994869	79
2	K562_peak52194	0.17185	0.119369	0.69461	-0.525726	107
2	K562_peak70688	0.123603	0.207747	1.68076	0.749113	90
2	WTC11_seq62759_F	0.178295	0.123415	0.692193	-0.530753	97
2	HepG2_DNasePeakNoPromoter18637	0.187048	0.166188	0.88848	-0.170588	80
2	HepG2_DNasePeakNoPromoter14617	0.15905	0.125274	0.787641	-0.344389	37
2	HepG2_DNasePeakNoPromoter32239	0.179996	0.104295	0.57943	-0.787295	56
2	K562_peak51275	0.212342	0.0631546	0.29742	-1.74943	65
2	K562_peak50701	0.0927107	0.0528653	0.570218	-0.810414	80
2	HepG2_DNasePeakNoPromoter48222	0.248897	1.46809	5.89838	2.56032	87
2	K562_peak59728	0.283621	0.0923737	0.325694	-1.61841	53
2	K562_peak9675	0.133701	0.110025	0.82292	-0.281176	58
2	K562_peak55804	0.262396	0.170069	0.648139	-0.625624	29
2	K562_peak75164	0.194973	0.0947689	0.486061	-1.04079	111
2	WTC11_seq26439_F	0.185704	0.151292	0.814693	-0.295672	122
2	K562_peak85546	0.200842	0.108934	0.542385	-0.88261	45
2	HepG2_DNasePeakNoPromoter26987	0.117134	0.0914291	0.780552	-0.357434	141
2	HepG2_DNasePeakNoPromoter65214	0.181002	0.122582	0.677242	-0.562258	109
2	K562_peak84449	0.22219	0.111865	0.503465	-0.990036	123
2	K562_peak76488	0.144429	0.0911083	0.630816	-0.664708	86
2	K562_peak41901	0.139785	0.0719919	0.515019	-0.957303	167
2	WTC11_seq81669_F	0.120346	0.0838497	0.696741	-0.521306	90
2	WTC11_seq53968_F	0.104848	1.13506	10.8257	3.43639	29
2	HepG2_DNasePeakNoPromoter42813	0.210265	0.0829737	0.394614	-1.34149	55
2	ENSG00000181499	0.0721613	0.0380999	0.527982	-0.92144	54
2	HepG2_DNasePeakNoPromoter36733	0.256365	0.0877088	0.342124	-1.54741	66
2	WTC11_seq73730_F	0.275845	0.206061	0.74702	-0.420782	63
2	K562_peak42672	0.219921	0.106293	0.483324	-1.04894	47
2	WTC11_seq14885_F	0.0809097	0.0920986	1.13829	0.186868	68
2	WTC11_seq27294_F	0.0807066	0.236494	2.93029	1.55105	140
2	HepG2_DNasePeakNoPromoter64216	0.191485	0.263946	1.37842	0.463014	50
2	HepG2_DNasePeakNoPromoter6348	0.150309	0.0631195	0.419933	-1.25177	117
2	K562_peak63016	0.192997	0.0687309	0.356123	-1.48955	56
2	ENSG00000022556	0.195172	0.0695624	0.356416	-1.48837	73
2	K562_peak25619	0.259693	0.100307	0.386251	-1.37239	51
2	WTC11_seq78971_F	0.176617	0.175945	0.996194	-0.00550208	68
2	K562_peak53753	0.230295	0.096893	0.420734	-1.24902	62
2	WTC11_seq17501_F	0.156449	0.112106	0.716564	-0.480832	63
2	HepG2_DNasePeakNoPromoter6641	0.258193	0.186929	0.723989	-0.46596	86
2	HepG2_DNasePeakNoPromoter26473	0.139497	0.0777101	0.557075	-0.844056	33
2	HepG2_DNasePeakNoPromoter25065	0.135503	0.321277	2.371	1.2455	56
2	K562_peak43839	0.230183	0.0698842	0.303604	-1.71974	43
2	HepG2_DNasePeakNoPromoter63616	0.205156	0.286451	1.39626	0.481563	58
2	HepG2_DNasePeakNoPromoter45259	0.207913	0.118156	0.568296	-0.815284	31
2	HepG2_DNasePeakNoPromoter50877	0.123317	0.0862275	0.699237	-0.516146	83
2	K562_peak72823	0.151875	0.0848657	0.558788	-0.839628	134
2	HepG2_DNasePeakNoPromoter9435	0.129002	0.154125	1.19475	0.256707	29
2	WTC11_seq36586_F	0.111161	0.108191	0.973281	-0.0390723	3
2	K562_peak51934	0.208334	0.100988	0.484738	-1.04472	82
2	WTC11_seq2158_F	0.122689	0.120719	0.983938	-0.0233604	19
2	K562_peak31163	0.222073	0.109054	0.491072	-1.02599	98
2	K562_peak9091	0.243826	0.144036	0.590734	-0.75942	138
2	WTC11_seq69217_F	0.144538	0.0676678	0.468167	-1.0949	102
2	HepG2_DNasePeakNoPromoter35208	0.177277	0.096021	0.541644	-0.884582	50
2	K562_peak33228	0.0979866	0.0622574	0.635366	-0.654341	59
2	ENSG00000136697	0.123607	0.0515757	0.417255	-1.261	86
2	HepG2_DNasePeakNoPromoter58876	0.129599	0.0623894	0.481405	-1.05468	68
2	K562_peak14523	0.151408	0.0713527	0.471261	-1.0854	97
2	HepG2_DNasePeakNoPromoter52131	0.108344	0.0419578	0.387263	-1.36861	18
2	WTC11_seq4464_F	0.172452	0.132365	0.767549	-0.38167	52
2	K562_peak48584	0.233302	0.0952209	0.408145	-1.29285	71
2	WTC11_seq54065_F	0.223385	0.173032	0.774592	-0.368491	61
2	HepG2_DNasePeakNoPromoter8102	0.240546	0.123594	0.513805	-0.960707	60
2	HepG2_DNasePeakNoPromoter22410	0.103515	0.0492729	0.475996	-1.07098	48
2	WTC11_seq27637_F	0.18823	0.166433	0.884197	-0.177561	113
2	WTC11_seq3807_F	0.185073	0.673551	3.63938	1.86369	83
2	HepG2_DNasePeakNoPromoter45441	0.264932	0.101723	0.383958	-1.38098	102
2	HepG2_DNasePeakNoPromoter62669	0.130302	0.161837	1.24201	0.312682	56
2	K562_peak43242	0.218932	0.167479	0.764979	-0.386507	33
2	K562_peak50444	0.159194	0.0227771	0.143078	-2.80513	2
2	WTC11_seq8723_F	0.176808	0.136663	0.772941	-0.37157	90
2	WTC11_seq43722_F	0.106652	0.106293	0.996633	-0.00486534	20
2	HepG2_DNasePeakNoPromoter19533	0.290339	0.120438	0.414817	-1.26945	72
2	K562_peak10453	0.121328	0.0511322	0.421438	-1.24661	48
2	WTC11_seq12232_F	0.164161	0.132143	0.804963	-0.313005	125
2	WTC11_seq76310_F	0.178753	0.176688	0.988447	-0.0167651	102
2	K562_peak9977	0.119304	0.0455542	0.381833	-1.38899	44
2	WTC11_seq41996_F	0.166555	0.0968026	0.581206	-0.782879	43
2	K562_peak2656	0.203213	0.0919679	0.452568	-1.14379	105
2	WTC11_seq58122_F	0.205252	0.0605537	0.295022	-1.76111	40
2	WTC11_seq39515_F	0.211515	0.0593153	0.28043	-1.83429	95
2	WTC11_seq48733_F	0.22144	0.0850073	0.383884	-1.38126	55
2	WTC11_seq63072_F	0.15789	0.060644	0.38409	-1.38049	79
2	HepG2_DNasePeakNoPromoter35836	0.101898	0.0480454	0.471506	-1.08465	63
2	K562_peak61874	0.196854	0.223533	1.13553	0.183362	42
2	WTC11_seq32206_F	0.204939	0.146786	0.716239	-0.481486	17
2	HepG2_DNasePeakNoPromoter39040	0.0988101	0.050435	0.510423	-0.970233	55
2	WTC11_seq64645_F	0.186242	0.0737149	0.395802	-1.33715	54
2	HepG2_DNasePeakNoPromoter61223	0.228823	0.209789	0.916816	-0.125295	18
2	HepG2_DNasePeakNoPromoter58727	0.121029	0.0625466	0.516789	-0.952353	62
2	HepG2_DNasePeakNoPromoter44871	0.127762	0.0756787	0.592339	-0.755505	61
2	WTC11_seq16575_F	0.10093	0.0667526	0.661377	-0.596455	100
2	WTC11_seq72510_F	0.237535	0.317142	1.33514	0.416989	117
2	HepG2_DNasePeakNoPromoter51975	0.122826	0.133815	1.08947	0.123623	47
2	ENSG00000120210	0.122524	0.55652	4.54211	2.18336	149
2	WTC11_seq72843_F	0.142975	0.307491	2.15066	1.10478	87
2	HepG2_DNasePeakNoPromoter46710	0.132982	0.0501096	0.376815	-1.40807	39
2	K562_peak23659	0.219179	0.0523873	0.239016	-2.06482	109
2	ENSG00000135914	0.0746565	0.0227771	0.305092	-1.71268	14
2	HepG2_DNasePeakNoPromoter4257	0.279117	0.100453	0.359894	-1.47435	38
2	HepG2_DNasePeakNoPromoter52630	0.206403	0.102497	0.496586	-1.00989	29
2	C:SLEA_hg18:chr9:82902419-82902586|6:V_HNF3ALPHA_Q6:TGTTTGCTTTG;27:V_HNF3ALPHA_Q6:TGTTTGCTTTG;48:V_HNF3ALPHA_Q6:TGTTTGCTTTG;69:V_HNF3ALPHA_Q6:TGTTTGCTTTG;90:V_HNF4_Q6:AAGGTCCAG;109:V_HNF3ALPHA_Q6:TGTTTGCTTTG;130:V_HNF3ALPHA_Q6:TGTTTGCTTTG;151:V_HNF3ALPHA_Q6:TGTTTGCTTTG	0.173238	0.0894814	0.516522	-0.953099	153
2	WTC11_seq70119_F	0.1559	0.0524958	0.336726	-1.57035	104
2	WTC11_seq74725_F	0.136577	0.0628648	0.460286	-1.1194	74
2	WTC11_seq52567_F	0.0929285	0.0439272	0.472699	-1.08101	13
2	WTC11_seq10696_F	0.207172	1.10651	5.34103	2.41712	49
2	WTC11_seq24390_F	0.15157	0.170828	1.12706	0.172564	53
2	HepG2_DNasePeakNoPromoter58104	0.107419	0.0584957	0.544559	-0.87684	43
2	HepG2_DNasePeakNoPromoter64460	0.138528	0.0955744	0.689929	-0.535479	50
2	K562_peak30866	0.250363	0.070178	0.280305	-1.83493	73
2	K562_peak34712	0.239706	0.0911083	0.380084	-1.39561	17
2	HepG2_DNasePeakNoPromoter61133	0.216097	0.079442	0.367622	-1.4437	40
2	WTC11_seq75522_F	0.0891562	0.367575	4.12282	2.04363	57
2	K562_peak26366	0.0977544	0.0841	0.860319	-0.217056	77
2	K562_peak25129	0.142654	0.0822342	0.576457	-0.794714	76
2	K562_peak41716	0.135362	0.0697201	0.515065	-0.957174	81
2	WTC11_seq18388_F	0.235291	0.136093	0.578402	-0.789855	79
2	WTC11_seq74500_F	0.140765	0.0840583	0.597153	-0.743828	41
2	WTC11_seq1388_F	0.267329	0.214666	0.803005	-0.316519	72
2	HepG2_DNasePeakNoPromoter60637	0.280991	0.0811434	0.288776	-1.79198	31
2	WTC11_seq38030_F	0.0873205	0.0556185	0.636946	-0.650757	42
2	WTC11_seq22253_F	0.17927	0.217684	1.21428	0.280103	69
2	WTC11_seq12637_F	0.207532	0.13603	0.655465	-0.609408	107
2	WTC11_seq57642_F	0.155077	0.201198	1.29741	0.375629	35
2	HepG2_DNasePeakNoPromoter33766	0.279763	0.086992	0.310948	-1.68525	82
2	K562_peak21037	0.238616	0.274779	1.15155	0.203582	46
2	WTC11_seq14644_F	0.0779825	0.276675	3.54791	1.82697	33
2	HepG2_DNasePeakNoPromoter28494	0.108221	0.156186	1.44322	0.529288	6
2	K562_peak38652	0.119537	0.219524	1.83645	0.876916	57
2	HepG2_DNasePeakNoPromoter63212	0.253272	0.0871813	0.34422	-1.5386	115
2	K562_peak3054	0.157301	0.0785417	0.499308	-1.002	57
2	WTC11_seq56543_F	0.212869	0.133288	0.626152	-0.675415	26
2	K562_peak20535	0.104025	0.125654	1.20792	0.272521	59
2	HepG2_DNasePeakNoPromoter9801	0.261737	0.0923231	0.352733	-1.50335	74
2	WTC11_seq48197_F	0.153888	0.109836	0.713743	-0.486523	89
2	HepG2_DNasePeakNoPromoter43290	0.212431	0.0817835	0.384989	-1.37711	148
2	HepG2_DNasePeakNoPromoter25643	0.27261	0.0947689	0.347636	-1.52435	55
2	ENSG00000090263	0.159462	2.53715	15.9107	3.99192	40
2	K562_peak6034	0.0802832	0.0142357	0.177318	-2.49559	7
2	WTC11_seq52439_F	0.26514	0.117139	0.441801	-1.17853	69
2	ENSG00000164488	0.10308	0.118103	1.14575	0.196291	26
2	HepG2_DNasePeakNoPromoter26030	0.220264	0.0939555	0.426558	-1.22919	7
2	WTC11_seq66445_F	0.218513	0.0737706	0.337603	-1.5666	66
2	K562_peak7077	0.22635	0.181718	0.80282	-0.316852	136
2	WTC11_seq12805_F	0.16671	0.898468	5.3894	2.43012	64
2	WTC11_seq74803_F	0.12449	0.0739934	0.594374	-0.750557	176
2	HepG2_DNasePeakNoPromoter6671	0.23313	0.079008	0.338901	-1.56106	31
2	HepG2_DNasePeakNoPromoter60175	0.342481	0.101231	0.295583	-1.75836	53
2	WTC11_seq70275_F	0.162854	0.11726	0.720032	-0.473867	53
2	HepG2_DNasePeakNoPromoter56358	0.146929	0.0950232	0.646731	-0.628763	63
2	WTC11_seq11082_F	0.360394	0.144915	0.402102	-1.31437	68
2	WTC11_seq22959_F	0.134372	0.0977104	0.727163	-0.45965	68
2	HepG2_DNasePeakNoPromoter5173	0.156248	0.0944416	0.604432	-0.726348	40
2	HepG2_DNasePeakNoPromoter823	0.133091	0.0852979	0.640898	-0.641833	97
2	K562_peak63167	0.203425	0.0716918	0.352425	-1.50461	121
2	K562_peak32651	0.148215	0.137653	0.928737	-0.106658	22
2	HepG2_DNasePeakNoPromoter27047	0.162535	0.103487	0.636706	-0.651302	45
2	HepG2_DNasePeakNoPromoter9369	0.269561	0.0903091	0.335023	-1.57767	56
2	WTC11_seq63309_F	0.153095	0.374557	2.44657	1.29076	53
2	HepG2_DNasePeakNoPromoter4587	0.0938385	0.0567278	0.604526	-0.726123	52
2	K562_peak83487	0.263214	0.339726	1.29068	0.368133	58
2	K562_peak75396	0.171812	0.190036	1.10607	0.145443	66
2	K562_peak13568	0.134099	0.103039	0.768379	-0.380109	41
2	K562_peak41851	0.240039	0.120097	0.500325	-0.999062	32
2	K562_peak65037	0.111985	0.0440357	0.393229	-1.34656	14
2	WTC11_seq22594_F	0.152123	0.0636986	0.418732	-1.2559	58
2	HepG2_DNasePeakNoPromoter18390	0.155597	0.0989625	0.636016	-0.652865	86
2	ENSG00000172432	0.169859	0.0680059	0.400366	-1.32061	69
2	HepG2_DNasePeakNoPromoter35910	0.148865	0.0497499	0.334195	-1.58124	75
2	WTC11_seq33831_F	0.220982	0.129247	0.584874	-0.773803	42
2	HepG2_DNasePeakNoPromoter33898	0.341444	0.180698	0.529218	-0.918065	14
2	K562_peak11365	0.119807	0.0392905	0.327947	-1.60846	39
2	HepG2_DNasePeakNoPromoter4543	0.110497	0.0727397	0.658294	-0.603195	30
2	K562_peak67657	0.0866378	0.0604088	0.697257	-0.520238	45
2	WTC11_seq81659_F	0.114073	0.163884	1.43665	0.522712	40
2	WTC11_seq14658_F	0.2719	0.177279	0.652	-0.617057	142
2	ENSG00000035720	0.0911504	0.0545591	0.598561	-0.74043	42
2	WTC11_seq28172_F	0.180262	0.0723326	0.401265	-1.31737	147
2	HepG2_DNasePeakNoPromoter34256	0.156951	0.0808309	0.515006	-0.957339	163
2	WTC11_seq82145_F	0.111491	0.0756199	0.678262	-0.560085	99
2	K562_peak14661	0.198135	0.0971585	0.490366	-1.02807	63
2	HepG2_DNasePeakNoPromoter44834	0.0842956	0.0312702	0.370959	-1.43067	58
2	WTC11_seq33589_F	0.0843179	0.098397	1.16698	0.222775	24
2	K562_peak50356	0.179727	0.0954885	0.531299	-0.912405	103
2	WTC11_seq76591_F	0.259506	0.0908686	0.350159	-1.51392	94
2	HepG2_DNasePeakNoPromoter59309	0.16914	0.0830694	0.491129	-1.02583	84
2	WTC11_seq48042_F	0.240555	0.0679245	0.282365	-1.82437	55
2	K562_peak77314	0.215118	0.171642	0.797896	-0.325727	111
2	HepG2_DNasePeakNoPromoter6562	0.217424	0.0804406	0.369971	-1.43451	78
2	WTC11_seq29939_F	0.131747	0.106293	0.806798	-0.30972	2
2	HepG2_DNasePeakNoPromoter22802	0.157407	0.0794549	0.504775	-0.986288	42
2	ENSG00000147606	0.100869	0.0647723	0.642146	-0.639028	31
2	WTC11_seq66323_F	0.281415	0.396589	1.40927	0.494947	67
2	K562_peak59529	0.243538	0.054665	0.224462	-2.15546	84
2	WTC11_seq48419_F	0.1365	0.088995	0.651976	-0.61711	96
2	HepG2_DNasePeakNoPromoter19091	0.107245	0.0533317	0.497288	-1.00785	40
2	K562_peak78309	0.213831	0.0818551	0.382803	-1.38533	63
2	HepG2_DNasePeakNoPromoter19612	0.124997	0.0825203	0.660176	-0.599078	60
2	HepG2_DNasePeakNoPromoter20002	0.124635	0.0434835	0.348886	-1.51917	43
2	K562_peak4330	0.176085	0.124398	0.706467	-0.501306	25
2	WTC11_seq47110_F	0.192046	0.230574	1.20062	0.263777	64
2	HepG2_DNasePeakNoPromoter35736	0.204647	0.0832123	0.406615	-1.29827	74
2	WTC11_seq57461_F	0.186516	0.519904	2.78744	1.47894	131
2	WTC11_seq57938_F	0.27052	0.478926	1.77039	0.824068	74
2	WTC11_seq2939_F	0.151899	0.0938056	0.617553	-0.695364	75
2	K562_peak29430	0.134815	0.513404	3.8082	1.92911	160
2	WTC11_seq36027_F	0.155755	0.183314	1.17694	0.235043	82
2	HepG2_DNasePeakNoPromoter16779	0.12763	0.214755	1.68264	0.750731	27
2	K562_peak35786	0.226619	0.455047	2.00798	1.00575	45
2	WTC11_seq17800_F	0.216013	0.823821	3.81375	1.93121	76
2	WTC11_seq44904_F	0.434764	0.993081	2.28418	1.19168	4
2	HepG2_DNasePeakNoPromoter52381	0.134403	0.0892715	0.664208	-0.590293	61
2	HepG2_DNasePeakNoPromoter43513	0.220264	0.0574172	0.260675	-1.93968	47
2	WTC11_seq5339_F	0.264061	0.469679	1.77867	0.830802	28
2	K562_peak86972	0.226714	0.106293	0.468842	-1.09283	29
2	WTC11_seq63644_F	0.159005	0.426481	2.68219	1.42341	57
2	HepG2_DNasePeakNoPromoter37027	0.210314	0.260038	1.23643	0.306176	47
2	WTC11_seq48058_F	0.196888	0.0754175	0.383047	-1.38441	44
2	K562_peak46490	0.208181	0.161792	0.777167	-0.363704	183
2	K562_peak48927	0.217519	0.107242	0.493023	-1.02027	71
2	HepG2_DNasePeakNoPromoter22241	0.153067	0.116326	0.759965	-0.395995	111
2	K562_peak62156	0.0996768	0.0827168	0.82985	-0.269078	18
2	WTC11_seq34366_F	0.178471	0.0667422	0.373967	-1.41902	42
2	HepG2_DNasePeakNoPromoter20631	0.160174	0.0908372	0.567115	-0.818287	83
2	WTC11_seq11483_F	0.131538	0.0804406	0.611537	-0.709487	78
2	WTC11_seq9618_F	0.150668	0.187063	1.24156	0.312152	46
2	K562_peak32433	0.158225	0.0790499	0.499603	-1.00114	101
2	HepG2_DNasePeakNoPromoter10386	0.193745	0.172838	0.892088	-0.164741	50
2	K562_peak43484	0.184365	0.0705534	0.382683	-1.38578	81
2	HepG2_DNasePeakNoPromoter59464	0.121007	0.0653603	0.540139	-0.888598	45
2	WTC11_seq10029_F	0.214088	0.493331	2.30433	1.20435	43
2	WTC11_seq68677_F	0.187621	0.30383	1.61938	0.695439	55
2	HepG2_DNasePeakNoPromoter26137	0.285255	0.0841939	0.295153	-1.76047	55
2	HepG2_DNasePeakNoPromoter59835	0.211302	0.0665792	0.315091	-1.66616	64
2	K562_peak64152	0.308407	0.0976654	0.316677	-1.65892	65
2	K562_peak36824	0.182194	0.0839004	0.4605	-1.11873	78
2	HepG2_DNasePeakNoPromoter17967	0.162471	0.196495	1.20941	0.274307	66
2	WTC11_seq48055_F	0.163952	0.165007	1.00644	0.00926089	44
2	HepG2_DNasePeakNoPromoter62155	0.119829	0.0485512	0.405171	-1.3034	75
2	WTC11_seq9854_F	0.257394	0.124009	0.481785	-1.05354	80
2	HepG2_DNasePeakNoPromoter24912	0.232584	0.0918092	0.394736	-1.34104	64
2	HepG2_DNasePeakNoPromoter12852	0.166208	0.0679095	0.40858	-1.29131	53
2	WTC11_seq78647_F	0.196679	0.249246	1.26727	0.341729	34
2	WTC11_seq48701_F	0.171311	0.0919416	0.536695	-0.897827	81
2	HepG2_DNasePeakNoPromoter31676	0.267849	0.082261	0.307117	-1.70314	120
2	K562_peak10369	0.159313	0.0544669	0.341886	-1.54841	91
2	HepG2_DNasePeakNoPromoter28177	0.157198	0.0859317	0.546647	-0.871318	43
2	K562_peak76975	0.149482	0.0589868	0.394608	-1.34151	77
2	WTC11_seq56184_F	0.101043	0.0621544	0.615128	-0.701041	117
2	HepG2_DNasePeakNoPromoter17611	0.272232	0.0527592	0.193802	-2.36734	97
2	WTC11_seq46982_F	0.320447	0.161812	0.504959	-0.985763	95
2	WTC11_seq37777_F	0.105687	0.0638259	0.603915	-0.727583	90
2	HepG2_DNasePeakNoPromoter47954	0.236475	0.828516	3.50361	1.80884	63
2	WTC11_seq27498_F	0.0915334	0.0651531	0.711796	-0.490465	42
2	WTC11_seq33221_F	0.266723	1.18575	4.44562	2.15239	50
2	seq28799_shuffled_0	0.0974926	0.043732	0.448567	-1.1566	99
2	HepG2_DNasePeakNoPromoter16420	0.256653	0.0763908	0.297643	-1.74835	64
2	HepG2_DNasePeakNoPromoter45983	0.14906	0.0826399	0.554409	-0.850978	77
2	WTC11_seq16973_F	0.143148	0.133158	0.930215	-0.104364	38
2	HepG2_DNasePeakNoPromoter36982	0.206721	0.122277	0.591507	-0.757532	37
2	WTC11_seq76351_F	0.172284	0.0617123	0.3582	-1.48116	116
2	WTC11_seq78900_F	0.11322	0.685211	6.05204	2.59742	95
2	WTC11_seq32805_F	0.117511	0.0617684	0.525637	-0.927861	58
2	HepG2_DNasePeakNoPromoter21420	0.200506	0.569192	2.83877	1.50527	96
2	WTC11_seq50951_F	0.170585	0.108001	0.633125	-0.659438	119
2	HepG2_DNasePeakNoPromoter11162	0.269963	0.0943622	0.349537	-1.51648	27
2	K562_peak59787	0.0905759	0.0540956	0.59724	-0.743616	55
2	HepG2_DNasePeakNoPromoter11192	0.238203	0.0963959	0.40468	-1.30515	55
2	HepG2_DNasePeakNoPromoter44234	0.182093	0.184169	1.0114	0.0163561	34
2	WTC11_seq74705_F	0.0879347	0.0618849	0.70376	-0.506846	52
2	K562_peak46442	0.183897	0.0888939	0.483391	-1.04874	71
2	ENSG00000198390	0.124415	0.0379098	0.304705	-1.71452	145
2	WTC11_seq64463_F	0.177382	1.34522	7.58375	2.92291	82
2	WTC11_seq27863_F	0.249116	0.353587	1.41937	0.505246	62
2	K562_peak36710	0.154769	0.0741417	0.479048	-1.06176	97
2	HepG2_DNasePeakNoPromoter33275	0.208302	0.0929551	0.446251	-1.16407	36
2	HepG2_DNasePeakNoPromoter56474	0.196377	0.275474	1.40278	0.488287	105
2	HepG2_DNasePeakNoPromoter26134	0.191582	0.485911	2.53631	1.34273	59
2	HepG2_DNasePeakNoPromoter60522	0.136116	0.0636829	0.467858	-1.09586	48
2	K562_peak87476	0.123255	0.0576545	0.467765	-1.09614	63
2	HepG2_DNasePeakNoPromoter25566	0.200335	0.14317	0.714655	-0.484681	90
2	HepG2_DNasePeakNoPromoter14376	0.216065	0.0847308	0.392155	-1.35051	24
2	HepG2_DNasePeakNoPromoter61545	0.178977	0.253126	1.4143	0.500086	52
2	WTC11_seq45087_F	0.293243	0.250548	0.854404	-0.227009	30
2	WTC11_seq28380_F	0.142975	0.337071	2.35755	1.23729	153
2	K562_peak47632	0.211736	0.0713527	0.336989	-1.56923	97
2	K562_peak81931	0.0723431	0.202553	2.7999	1.48538	27
2	WTC11_seq44765_F	0.211977	0.453206	2.13799	1.09626	38
2	HepG2_DNasePeakNoPromoter6242	0.120591	0.090741	0.75247	-0.410294	61
2	C:SLEA_hg18:chr9:82902419-82902586|35:V_XBP1_01:GTGATGACGTGTCCCAT;55:V_HNF1_C:AGTTAATGATTAACCAA;75:V_HNF4_Q6:AAGGTCCAG;87:V_COUPTF_Q6:CCCCCTGACCTTTGCCCCCTGCC;113:V_PPARA_02:CCGGGTCATTGGGGTCAGG	0.175434	0.0879449	0.5013	-0.996254	71
2	HepG2_DNasePeakNoPromoter37799	0.243781	0.138043	0.566257	-0.820471	65
2	WTC11_seq67024_F	0.0704479	0.041758	0.59275	-0.754505	17
2	HepG2_DNasePeakNoPromoter20791	0.253414	0.0671531	0.264994	-1.91597	115
2	WTC11_seq55975_F	0.182301	0.255315	1.40052	0.485959	42
2	K562_peak60115	0.136452	0.0423003	0.310001	-1.68965	13
2	HepG2_DNasePeakNoPromoter27131	0.193834	0.138495	0.714503	-0.484988	86
2	HepG2_DNasePeakNoPromoter13238	0.259206	0.160787	0.620307	-0.688945	168
2	WTC11_seq47609_F	0.135731	0.522771	3.85152	1.94543	61
2	HepG2_DNasePeakNoPromoter64072	0.139518	0.0616773	0.442073	-1.17764	88
2	WTC11_seq36309_F	0.136555	0.096096	0.703716	-0.506934	136
2	HepG2_DNasePeakNoPromoter55723	0.151556	0.0848364	0.559767	-0.837101	68
2	WTC11_seq26489_F	0.129608	0.08253	0.636766	-0.651165	76
2	HepG2_DNasePeakNoPromoter19591	0.198254	0.189225	0.95446	-0.0672437	25
2	K562_peak39099	0.223404	0.0756935	0.338819	-1.56141	98
2	WTC11_seq35756_F	0.332361	0.197056	0.592898	-0.754144	65
2	WTC11_seq47335_F	0.225852	0.0777313	0.34417	-1.53881	62
2	HepG2_DNasePeakNoPromoter18261	0.243073	0.0692423	0.284863	-1.81166	74
2	HepG2_DNasePeakNoPromoter38778	0.181152	0.0748764	0.413335	-1.27462	86
2	ENSG00000221867	0.0428177	0.209549	4.89399	2.29101	24
2	K562_peak81631	0.185857	0.0650774	0.350148	-1.51396	13
2	ENSG00000172179	0.0713628	0.0368772	0.516756	-0.952444	41
2	K562_peak4729	0.17698	0.303694	1.71598	0.779036	74
2	HepG2_DNasePeakNoPromoter61851	0.153312	0.087041	0.567736	-0.816708	83
2	HepG2_DNasePeakNoPromoter63133	0.102497	0.0438544	0.42786	-1.22479	66
2	HepG2_DNasePeakNoPromoter65569	0.165598	0.0733928	0.443198	-1.17398	17
2	HepG2_DNasePeakNoPromoter17109	0.0878312	0.138181	1.57326	0.653754	59
2	WTC11_seq56397_F	0.173467	0.0668128	0.385162	-1.37646	74
2	HepG2_DNasePeakNoPromoter44659	0.118938	0.0610201	0.513041	-0.962854	80
2	HepG2_DNasePeakNoPromoter48472	0.435663	0.093179	0.213879	-2.22513	32
2	WTC11_seq7073_F	0.183766	0.124551	0.67777	-0.561133	125
2	HepG2_DNasePeakNoPromoter20349	0.279473	0.100129	0.358278	-1.48085	100
2	WTC11_seq26380_F	0.0924057	0.0683313	0.73947	-0.435436	53
2	HepG2_DNasePeakNoPromoter54493	0.171454	0.0782013	0.456107	-1.13255	89
2	WTC11_seq50415_F	0.25504	0.135903	0.532871	-0.908142	149
2	WTC11_seq53228_F	0.147283	0.0911083	0.618594	-0.692935	52
2	K562_peak56149	0.125708	0.0512484	0.407677	-1.2945	59
2	WTC11_seq72438_F	0.139623	0.105963	0.758922	-0.397976	68
2	K562_peak44066	0.244031	0.0621193	0.254555	-1.97395	32
2	HepG2_DNasePeakNoPromoter61045	0.215687	0.0880124	0.408056	-1.29316	102
2	HepG2_DNasePeakNoPromoter45871	0.136158	0.0736188	0.540687	-0.887135	55
2	WTC11_seq31580_F	0.143771	0.108824	0.756924	-0.40178	62
2	WTC11_seq65551_F	0.25432	0.105019	0.412941	-1.27599	148
2	K562_peak82112	0.246623	0.135551	0.549629	-0.86347	40
2	ENSG00000196584	0.149338	0.611358	4.09379	2.03344	131
2	K562_peak21408	0.0647899	0.0473524	0.73086	-0.452333	75
2	HepG2_DNasePeakNoPromoter45837	0.114102	0.0927353	0.812739	-0.299135	27
2	WTC11_seq58475_F	0.0863168	0.10446	1.2102	0.275243	28
2	HepG2_DNasePeakNoPromoter40797	0.19539	0.100362	0.513647	-0.961151	95
2	K562_peak18006	0.251429	0.0728337	0.289678	-1.78748	85
2	WTC11_seq60494_F	0.161207	0.137422	0.852456	-0.230302	89
2	K562_peak48430	0.260629	0.109429	0.419864	-1.252	91
2	HepG2_DNasePeakNoPromoter51466	0.204678	0.0965315	0.471626	-1.08428	41
2	HepG2_DNasePeakNoPromoter33411	0.0978018	0.0404409	0.413499	-1.27404	48
2	K562_peak45258	0.256247	0.271047	1.05776	0.0810072	49
2	WTC11_seq35956_F	0.20534	0.387922	1.88917	0.917755	95
2	K562_peak11982	0.270231	0.0968026	0.358222	-1.48107	43
2	seq44373_shuffled_0	0.154881	0.0607389	0.392165	-1.35047	41
2	HepG2_DNasePeakNoPromoter14584	0.207626	0.0596817	0.287448	-1.79863	78
2	HepG2_DNasePeakNoPromoter16152	0.271728	0.294963	1.08551	0.118374	99
2	K562_peak45110	0.184506	0.0673471	0.365012	-1.45398	161
2	HepG2_DNasePeakNoPromoter45589	0.247025	0.0938922	0.380092	-1.39558	89
2	WTC11_seq74905_F	0.249966	0.271427	1.08586	0.118832	83
2	WTC11_seq82581_F	0.30026	0.645174	2.14872	1.10348	85
2	K562_peak76086	0.158666	0.0858521	0.541086	-0.886069	51
2	HepG2_DNasePeakNoPromoter51143	0.18216	0.0834385	0.458051	-1.12642	97
2	WTC11_seq64069_F	0.224466	0.202186	0.900741	-0.150815	72
2	HepG2_DNasePeakNoPromoter61004	0.124289	0.0855215	0.688084	-0.539344	52
2	HepG2_DNasePeakNoPromoter48410	0.0843179	0.105686	1.25342	0.325869	24
2	HepG2_DNasePeakNoPromoter57143	0.267611	0.846548	3.16336	1.66146	35
2	ENSG00000116690	0.282774	0.0977748	0.345771	-1.53211	40
2	WTC11_seq75843_F	0.12279	0.140259	1.14226	0.191896	56
2	K562_peak82834	0.222681	0.0653603	0.293516	-1.76849	22
2	WTC11_seq67355_F	0.132305	0.114465	0.865156	-0.208967	117
2	WTC11_seq64260_F	0.15245	0.154884	1.01597	0.0228554	69
2	WTC11_seq41325_F	0.171852	0.139878	0.813945	-0.296997	84
2	HepG2_DNasePeakNoPromoter32104	0.0811792	0.046626	0.574359	-0.799975	84
2	K562_peak28614	0.210976	0.152495	0.722811	-0.46831	163
2	K562_peak74953	0.107841	0.0558406	0.517804	-0.949521	61
2	K562_peak80875	0.107987	0.0558126	0.516845	-0.952197	130
2	WTC11_seq7275_F	0.167699	0.0725017	0.432333	-1.20979	70
2	HepG2_DNasePeakNoPromoter11008	0.166298	0.0638652	0.384041	-1.38067	50
2	C:SLEA_hg18:chr2:210861483-210861650|103:V_HNF4_Q6:AAGGTCCAG;155:V_HNF4_Q6:AAGGTCCAG_Reversed:	0.146239	0.0346212	0.236744	-2.0786	24
2	WTC11_seq15124_F	0.175135	0.109067	0.622762	-0.683246	51
2	ENSG00000182083	0.16184	0.0922554	0.570041	-0.810863	138
2	K562_peak54615	0.193503	0.0588408	0.304082	-1.71747	35
2	WTC11_seq2013_F	0.125722	0.0749977	0.596537	-0.745316	122
2	HepG2_DNasePeakNoPromoter44859	0.188526	0.357294	1.8952	0.922352	66
2	WTC11_seq6663_F	0.286549	0.814053	2.84088	1.50634	49
2	WTC11_seq967_F	0.109652	0.0819975	0.7478	-0.419277	119
2	HepG2_DNasePeakNoPromoter55451	0.104728	0.072602	0.693241	-0.528572	63
2	ENSG00000137818	0.200688	4.5275	22.5599	4.49569	101
2	WTC11_seq25167_F	0.166923	0.341656	2.04679	1.03336	124
2	HepG2_DNasePeakNoPromoter17471	0.120098	0.202772	1.68838	0.755639	40
2	K562_peak6615	0.226992	0.113181	0.498613	-1.00401	96
2	HepG2_DNasePeakNoPromoter24722	0.297459	0.126413	0.424975	-1.23455	79
2	HepG2_DNasePeakNoPromoter22770	0.0981668	0.0448424	0.456798	-1.13037	127
2	K562_peak20326	0.225372	0.173781	0.771083	-0.375042	53
2	HepG2_DNasePeakNoPromoter29047	0.101097	0.0837269	0.828181	-0.271982	107
2	HepG2_DNasePeakNoPromoter18320	0.325662	0.10933	0.335717	-1.57468	39
2	HepG2_DNasePeakNoPromoter30554	0.24168	0.0893101	0.369539	-1.4362	113
2	K562_peak79336	0.175662	0.0658005	0.374585	-1.41664	53
2	ENSG00000100319	0.062686	0.0481258	0.767728	-0.381332	61
2	HepG2_DNasePeakNoPromoter1394	0.341718	0.130968	0.383264	-1.38359	3
2	WTC11_seq233_F	0.0958916	0.0625649	0.652454	-0.616051	78
2	ENSG00000164188	0.0864588	0.0629929	0.728588	-0.456824	63
2	WTC11_seq24399_F	0.192593	0.164235	0.852756	-0.229795	94
2	K562_peak78099	0.164683	0.169563	1.02963	0.0421237	26
2	HepG2_DNasePeakNoPromoter26910	0.159101	0.0675592	0.424631	-1.23572	58
2	K562_peak22132	0.149949	0.193405	1.28981	0.36716	56
2	WTC11_seq79884_F	0.227263	0.122142	0.537448	-0.895803	79
2	K562_peak19381	0.0881743	0.0906338	1.02789	0.0396919	47
2	K562_peak84437	0.084622	0.0981167	1.15947	0.213466	129
2	HepG2_DNasePeakNoPromoter41280	0.094693	0.140079	1.4793	0.564912	39
2	K562_peak32994	0.179821	0.0984706	0.547604	-0.868796	98
2	K562_peak56274	0.208082	0.139342	0.669649	-0.578523	84
2	K562_peak71273	0.182591	0.167843	0.919229	-0.121503	102
2	HepG2_DNasePeakNoPromoter54169	0.196591	0.0996497	0.506889	-0.980258	95
2	WTC11_seq53080_F	0.181541	0.130923	0.721179	-0.471571	126
2	HepG2_DNasePeakNoPromoter44918	0.15897	0.155953	0.981024	-0.0276398	97
2	K562_peak44482	0.128154	0.0480389	0.374854	-1.4156	54
2	WTC11_seq79174_F	0.18506	0.41076	2.21961	1.15031	58
2	WTC11_seq11324_F	0.140773	0.0646081	0.458953	-1.12358	103
2	HepG2_DNasePeakNoPromoter52048	0.11669	0.170828	1.46395	0.549865	69
2	HepG2_DNasePeakNoPromoter55864	0.200914	0.0854141	0.425128	-1.23403	19
2	HepG2_DNasePeakNoPromoter38777	0.0917522	0.056499	0.615778	-0.699517	76
2	K562_peak57025	0.177351	0.0794278	0.447855	-1.1589	38
2	WTC11_seq22499_F	0.118633	0.0997552	0.840872	-0.250042	107
2	WTC11_seq60879_F	0.138587	0.301008	2.17197	1.119	64
2	WTC11_seq18341_F	0.213738	0.117278	0.548698	-0.865915	46
2	HepG2_DNasePeakNoPromoter65499	0.226557	0.136337	0.601778	-0.732698	69
2	HepG2_DNasePeakNoPromoter8464	0.11453	0.122168	1.06669	0.0931429	21
2	HepG2_DNasePeakNoPromoter10465	0.16759	0.190256	1.13525	0.183007	16
2	K562_peak51457	0.100008	0.0501096	0.501057	-0.996953	54
2	HepG2_DNasePeakNoPromoter36602	0.225635	0.0892757	0.395664	-1.33765	86
2	K562_peak30726	0.247892	0.0803192	0.324009	-1.62589	37
2	WTC11_seq40958_F	0.228727	0.111355	0.486845	-1.03847	71
2	K562_peak67980	0.218733	0.0943205	0.431212	-1.21353	77
2	WTC11_seq81547_F	0.311526	0.198825	0.638229	-0.647854	47
2	WTC11_seq36815_F	0.0868331	0.13511	1.55597	0.637813	131
2	K562_peak21162	0.223189	0.0719276	0.322272	-1.63365	37
2	HepG2_DNasePeakNoPromoter41657	0.162535	0.105963	0.651938	-0.617194	22
2	WTC11_seq57055_F	0.139762	0.0786112	0.562463	-0.830169	112
2	K562_peak4051	0.11371	0.0455542	0.400617	-1.3197	20
2	HepG2_DNasePeakNoPromoter10112	0.170173	0.0513244	0.301601	-1.72929	74
2	WTC11_seq44412_F	0.37291	0.27873	0.747445	-0.419962	58
2	WTC11_seq40518_F	0.200248	0.123335	0.615914	-0.6992	93
2	WTC11_seq44370_F	0.191553	0.159679	0.833605	-0.262565	94
2	WTC11_seq50891_F	0.179004	0.0736789	0.411605	-1.28067	114
2	WTC11_seq8148_F	0.134711	0.106141	0.787918	-0.343883	49
2	K562_peak464	0.224713	0.0933126	0.415252	-1.26794	30
2	K562_peak83097	0.114949	0.0792643	0.68956	-0.536252	49
2	K562_peak44052	0.0872472	0.0668774	0.766528	-0.38359	46
2	HepG2_DNasePeakNoPromoter53428	0.109727	0.0957149	0.872299	-0.197106	88
2	HepG2_DNasePeakNoPromoter29849	0.246017	0.0780929	0.317429	-1.65549	48
2	K562_peak27248	0.127872	0.0455542	0.356249	-1.48904	16
2	HepG2_DNasePeakNoPromoter63953	0.102963	0.105369	1.02337	0.0333221	114
2	HepG2_DNasePeakNoPromoter23286	0.126546	0.0443554	0.350507	-1.51248	56
2	WTC11_seq11080_F	0.142726	0.063586	0.445512	-1.16646	95
2	WTC11_seq27818_F	0.203541	0.0992979	0.487851	-1.03549	88
2	HepG2_DNasePeakNoPromoter46905	0.258403	0.0977344	0.378224	-1.40269	54
2	HepG2_DNasePeakNoPromoter27265	0.251345	0.106791	0.424878	-1.23488	60
2	WTC11_seq60413_F	0.208187	0.101738	0.488683	-1.03303	119
2	WTC11_seq68400_F	0.103986	0.0714224	0.686848	-0.541938	139
2	K562_peak54740	0.152462	0.113456	0.744159	-0.426318	158
2	HepG2_DNasePeakNoPromoter16259	0.182735	0.464302	2.54085	1.34531	51
2	WTC11_seq37306_F	0.106925	0.0534766	0.500133	-0.999617	68
2	HepG2_DNasePeakNoPromoter24933	0.151428	0.0799976	0.528286	-0.920608	40
2	WTC11_seq28239_F	0.219852	0.622953	2.83351	1.50259	19
2	HepG2_DNasePeakNoPromoter13031	0.199711	0.103039	0.515941	-0.954723	62
2	WTC11_seq56488_F	0.226636	0.121478	0.536004	-0.899683	20
2	K562_peak66721	0.173833	0.0493504	0.283896	-1.81657	53
2	WTC11_seq24774_F	0.331592	0.192682	0.58108	-0.78319	36
2	HepG2_DNasePeakNoPromoter37661	0.238791	0.158491	0.663721	-0.591352	47
2	WTC11_seq65456_F	0.206035	0.0719889	0.349402	-1.51704	136
2	HepG2_DNasePeakNoPromoter30311	0.114181	0.070862	0.620614	-0.688232	44
2	HepG2_DNasePeakNoPromoter58969	0.160192	0.0817904	0.510577	-0.969799	21
2	WTC11_seq10205_F	0.213323	0.0884598	0.414677	-1.26994	85
2	WTC11_seq36336_F	0.0915334	0.0309874	0.338537	-1.56261	85
2	K562_peak12085	0.191216	0.10566	0.552571	-0.855767	71
2	K562_peak70041	0.205057	0.193238	0.94236	-0.0856504	30
2	K562_peak85057	0.11977	0.197539	1.64933	0.721877	54
2	K562_peak72012	0.0653743	0.0766138	1.17193	0.228881	32
2	HepG2_DNasePeakNoPromoter16970	0.322505	0.123376	0.382555	-1.38626	11
2	WTC11_seq37130_F	0.087941	0.15534	1.76641	0.82082	49
2	HepG2_DNasePeakNoPromoter41165	0.0911015	0.0552465	0.606429	-0.72159	46
2	HepG2_DNasePeakNoPromoter35139	0.132802	0.0548986	0.413386	-1.27444	77
2	WTC11_seq65398_F	0.139658	0.100934	0.722721	-0.46849	101
2	K562_peak6598	0.157026	0.0970565	0.618091	-0.694108	156
2	K562_peak82450	0.0912235	0.0583503	0.639641	-0.644666	88
2	K562_peak70432	0.133647	0.0871662	0.652212	-0.616587	51
2	WTC11_seq56766_F	0.0984559	0.591225	6.00497	2.58616	92
2	seq15807_shuffled_0	0.140414	0.0569427	0.405534	-1.30211	37
2	HepG2_DNasePeakNoPromoter10729	0.204614	0.503592	2.46119	1.29935	72
2	K562_peak43182	0.229032	0.140459	0.613271	-0.705403	53
2	HepG2_DNasePeakNoPromoter15974	0.0965644	0.0429659	0.444945	-1.1683	43
2	WTC11_seq80754_F	0.241451	1.69356	7.0141	2.81026	64
2	K562_peak74525	0.158508	0.0678567	0.428097	-1.22399	47
2	WTC11_seq9389_F	0.116925	0.453264	3.87653	1.95477	9
2	HepG2_DNasePeakNoPromoter50587	0.253014	0.156127	0.617068	-0.696499	54
2	K562_peak68496	0.169624	0.0947527	0.558604	-0.840101	49
2	K562_peak53226	0.188994	0.0810756	0.428985	-1.221	83
2	K562_peak64409	0.222192	0.0712236	0.32055	-1.64138	62
2	K562_peak61420	0.12405	0.0594185	0.47899	-1.06193	91
2	ENSG00000064787	0.196943	0.0982847	0.499051	-1.00274	72
2	K562_peak59569	0.139432	0.0819975	0.588083	-0.76591	29
2	K562_peak13592	0.267294	0.0981167	0.367074	-1.44586	51
2	K562_peak48758	0.210795	0.0799269	0.379169	-1.39909	54
2	HepG2_DNasePeakNoPromoter13998	0.132737	0.0505328	0.380699	-1.39328	182
2	HepG2_DNasePeakNoPromoter44409	0.192189	0.0717236	0.373193	-1.42201	93
2	HepG2_DNasePeakNoPromoter12276	0.189691	0.0927955	0.489193	-1.03152	26
2	K562_peak20924	0.156144	0.0615825	0.394395	-1.34229	26
2	HepG2_DNasePeakNoPromoter37631	0.164522	0.0658749	0.400402	-1.32048	101
2	WTC11_seq41244_F	0.262848	0.342549	1.30322	0.382085	50
2	K562_peak76208	0.197062	0.0804919	0.40846	-1.29173	117
2	HepG2_DNasePeakNoPromoter57957	0.211432	0.150623	0.712392	-0.489257	30
2	WTC11_seq18082_F	0.125722	0.0561094	0.446298	-1.16392	40
2	HepG2_DNasePeakNoPromoter33891	0.215377	0.0671429	0.311745	-1.68156	114
2	HepG2_DNasePeakNoPromoter19295	0.240438	0.0982669	0.4087	-1.29089	69
2	HepG2_DNasePeakNoPromoter7911	0.305003	0.152887	0.501265	-0.996354	72
2	HepG2_DNasePeakNoPromoter26854	0.302677	0.106817	0.352907	-1.50264	57
2	HepG2_DNasePeakNoPromoter22173	0.153861	0.0995684	0.647131	-0.627871	34
2	K562_peak35762	0.19945	0.153872	0.771481	-0.374297	89
2	HepG2_DNasePeakNoPromoter6310	0.118643	0.0622084	0.524333	-0.931445	92
2	K562_peak10511	0.248986	0.074839	0.300576	-1.7342	41
2	K562_peak52378	0.191765	0.0819975	0.427594	-1.22569	44
2	WTC11_seq26441_F	0.204207	0.093133	0.45607	-1.13267	134
2	HepG2_DNasePeakNoPromoter10221	0.194018	0.0839905	0.432901	-1.20789	31
2	HepG2_DNasePeakNoPromoter6990	0.256044	0.392091	1.53135	0.6148	41
2	HepG2_DNasePeakNoPromoter32910	0.185207	0.0848191	0.457968	-1.12668	133
2	HepG2_DNasePeakNoPromoter60908	0.160566	0.0690905	0.430292	-1.21661	59
2	K562_peak17748	0.184713	0.0621753	0.336606	-1.57087	36
2	WTC11_seq70674_F	0.095917	0.0674079	0.702773	-0.508869	73
2	HepG2_DNasePeakNoPromoter55269	0.236369	0.163459	0.691541	-0.532112	16
2	K562_peak35644	0.12834	0.169257	1.31882	0.399253	57
2	HepG2_DNasePeakNoPromoter56675	0.0963882	0.15408	1.59854	0.676753	33
2	K562_peak49725	0.187739	0.0627246	0.334105	-1.58163	64
2	K562_peak41181	0.138423	0.0808894	0.584364	-0.775062	184
2	HepG2_DNasePeakNoPromoter6943	0.132063	0.0459922	0.348258	-1.52177	51
2	WTC11_seq76927_F	0.109216	0.0754578	0.690902	-0.533448	162
2	WTC11_seq13620_F	0.117978	0.263617	2.23445	1.15992	60
2	HepG2_DNasePeakNoPromoter10712	0.179707	0.373624	2.07907	1.05594	56
2	K562_peak74873	0.16022	0.0662026	0.413198	-1.2751	106
2	K562_peak9092	0.177858	0.161192	0.906294	-0.14195	64
2	K562_peak48386	0.239275	0.249208	1.04151	0.0586792	33
2	K562_peak30654	0.237144	0.0831364	0.350573	-1.51221	19
2	K562_peak57101	0.120548	0.059676	0.495038	-1.01439	49
2	HepG2_DNasePeakNoPromoter8852	0.25539	0.066162	0.259063	-1.94863	62
2	WTC11_seq9351_F	0.201095	0.591368	2.94074	1.55618	108
2	K562_peak31719	0.292771	0.10095	0.34481	-1.53613	80
2	HepG2_DNasePeakNoPromoter26269	0.0826584	0.11739	1.42018	0.506071	51
2	WTC11_seq78192_F	0.215273	0.119457	0.554908	-0.84968	138
2	WTC11_seq28969_F	0.181353	0.109719	0.605003	-0.724986	81
2	HepG2_DNasePeakNoPromoter30694	0.287675	0.240745	0.836865	-0.256933	78
2	WTC11_seq50011_F	0.189577	0.173477	0.91507	-0.128046	85
2	K562_peak17766	0.0919483	0.0449215	0.488552	-1.03342	35
2	WTC11_seq10877_F	0.237595	0.0788438	0.331842	-1.59143	116
2	WTC11_seq65473_F	0.119048	0.0776616	0.652354	-0.616273	82
2	HepG2_DNasePeakNoPromoter7382	0.180778	0.0880024	0.486799	-1.0386	43
2	K562_peak45626	0.229659	0.0790986	0.344418	-1.53777	54
2	HepG2_DNasePeakNoPromoter54394	0.0792049	0.0683313	0.862715	-0.213044	41
2	HepG2_DNasePeakNoPromoter57830	0.291242	0.108893	0.373893	-1.4193	72
2	WTC11_seq38301_F	0.103156	0.0525138	0.509073	-0.974057	71
2	K562_peak77843	0.183023	0.117509	0.642045	-0.639255	43
2	HepG2_DNasePeakNoPromoter16763	0.173929	0.127472	0.732896	-0.448319	113
2	HepG2_DNasePeakNoPromoter55070	0.163473	0.070341	0.430292	-1.21661	67
2	K562_peak63248	0.221689	0.104541	0.471565	-1.08447	38
2	K562_peak54692	0.149435	0.11262	0.753639	-0.408054	53
2	K562_peak9158	0.19762	0.0970135	0.490909	-1.02647	53
2	HepG2_DNasePeakNoPromoter23584	0.140255	0.0797198	0.56839	-0.815046	59
2	K562_peak1649	0.207934	0.430234	2.06909	1.049	98
2	WTC11_seq28399_F	0.21913	0.153397	0.700027	-0.514518	48
2	K562_peak8406	0.114562	0.0653603	0.570522	-0.809646	22
2	WTC11_seq81721_F	0.150886	0.102189	0.677262	-0.562214	36
2	HepG2_DNasePeakNoPromoter4583	0.193129	0.174624	0.904186	-0.145309	32
2	ENSG00000153789	0.263494	0.180747	0.685965	-0.543794	30
2	K562_peak27494	0.217113	0.121788	0.560941	-0.83408	48
2	K562_peak27740	0.226352	0.212263	0.937756	-0.0927156	46
2	K562_peak53840	0.14852	0.207525	1.39728	0.482624	53
2	ENSG00000148795	0.128014	0.0580056	0.45312	-1.14204	149
2	WTC11_seq63762_F	0.130178	0.0840583	0.645716	-0.631027	41
2	HepG2_DNasePeakNoPromoter19987	0.2455	0.117682	0.479354	-1.06084	107
2	WTC11_seq47087_F	0.152607	0.088451	0.579601	-0.786867	59
2	WTC11_seq30989_F	0.204366	0.129253	0.632458	-0.660958	82
2	WTC11_seq76190_F	0.190087	0.127939	0.673058	-0.571198	93
2	ENSG00000175390	0.116822	0.521026	4.45999	2.15704	63
2	WTC11_seq44474_F	0.175379	0.11506	0.656061	-0.608099	96
2	HepG2_DNasePeakNoPromoter32570	0.275655	0.079895	0.289837	-1.78669	64
2	HepG2_DNasePeakNoPromoter4273	0.352642	0.133322	0.378066	-1.40329	74
2	K562_peak74062	0.125961	0.0646377	0.513158	-0.962525	36
2	HepG2_DNasePeakNoPromoter42842	0.133119	0.101548	0.762834	-0.390558	23
2	K562_peak32606	0.184895	0.157369	0.851128	-0.232552	21
2	WTC11_seq67989_F	0.253235	1.42786	5.6385	2.49531	60
2	WTC11_seq11069_F	0.171594	0.0884646	0.515545	-0.95583	111
2	WTC11_seq48091_F	0.2246	0.231163	1.02922	0.0415526	46
2	HepG2_DNasePeakNoPromoter45417	0.122195	0.0628648	0.514462	-0.958863	49
2	K562_peak30608	0.351325	0.0856852	0.243892	-2.03569	20
2	HepG2_DNasePeakNoPromoter52777	0.251657	0.100006	0.397389	-1.33138	127
2	K562_peak24945	0.102359	0.0459469	0.448879	-1.1556	115
2	WTC11_seq37853_F	0.207601	0.512139	2.46694	1.30272	32
2	K562_peak11361	0.242085	0.191328	0.790333	-0.339467	9
2	seq28568_shuffled_0	0.188974	0.0632064	0.334471	-1.58005	39
2	ENSG00000257115	0.0930819	0.0485251	0.521316	-0.93977	45
2	WTC11_seq45090_F	0.211687	0.157542	0.74422	-0.4262	47
2	ENSG00000130035	0.219277	0.08362	0.381344	-1.39084	72
2	HepG2_DNasePeakNoPromoter57635	0.237144	0.0994599	0.419407	-1.25358	59
2	WTC11_seq43213_F	0.106076	0.0522533	0.492605	-1.0215	33
2	K562_peak79451	0.26154	0.0980573	0.374923	-1.41533	117
2	HepG2_DNasePeakNoPromoter23709	0.0886487	0.0482196	0.54394	-0.878481	93
2	K562_peak38340	0.112643	0.130285	1.15661	0.209906	24
2	K562_peak21939	0.192327	0.048808	0.253777	-1.97837	55
2	WTC11_seq8297_F	0.24588	0.197071	0.801495	-0.319234	114
2	HepG2_DNasePeakNoPromoter5299	0.144921	0.060587	0.418068	-1.25819	49
2	K562_peak65653	0.242908	0.0664332	0.273491	-1.87043	35
2	HepG2_DNasePeakNoPromoter13753	0.136238	0.093179	0.683942	-0.548054	32
2	K562_peak10543	0.277327	0.0965748	0.348235	-1.52187	24
2	WTC11_seq49892_F	0.252072	0.0934963	0.370911	-1.43085	123
2	HepG2_DNasePeakNoPromoter59293	0.225067	0.167032	0.742142	-0.430233	14
2	K562_peak2441	0.135214	0.0911083	0.67381	-0.569587	18
2	HepG2_DNasePeakNoPromoter5177	0.104951	0.0397634	0.378876	-1.4002	58
2	K562_peak50419	0.269316	0.101462	0.376738	-1.40836	98
2	K562_peak32218	0.304525	0.0941968	0.309324	-1.69281	58
2	WTC11_seq53290_F	0.284025	0.136958	0.482204	-1.05228	76
2	HepG2_DNasePeakNoPromoter31025	0.195333	0.091741	0.469665	-1.0903	35
2	K562_peak4135	0.113083	0.0451746	0.399483	-1.3238	59
2	WTC11_seq26462_F	0.170605	0.134871	0.790547	-0.339076	88
2	K562_peak80940	0.225454	0.0766722	0.340079	-1.55606	70
2	HepG2_DNasePeakNoPromoter48131	0.252366	0.123119	0.48786	-1.03546	73
2	HepG2_DNasePeakNoPromoter4772	0.157336	0.0939117	0.596886	-0.744473	64
2	K562_peak1646	0.113664	0.0620787	0.546161	-0.872603	101
2	WTC11_seq12321_F	0.232204	0.239159	1.02996	0.0425818	79
2	HepG2_DNasePeakNoPromoter47885	0.189819	0.257741	1.35782	0.441293	18
2	K562_peak52679	0.0931638	0.0572681	0.614704	-0.702037	34
2	HepG2_DNasePeakNoPromoter37988	0.18367	0.494665	2.69322	1.42933	84
2	WTC11_seq40221_F	0.289173	0.128169	0.443227	-1.17388	58
2	WTC11_seq6834_F	0.164956	0.0685195	0.415381	-1.26749	120
2	HepG2_DNasePeakNoPromoter54626	0.0953632	0.0492621	0.516573	-0.952955	42
2	HepG2_DNasePeakNoPromoter55790	0.275195	0.194804	0.707877	-0.498429	37
2	HepG2_DNasePeakNoPromoter19728	0.117784	0.0569427	0.483448	-1.04857	45
2	HepG2_DNasePeakNoPromoter13760	0.109504	0.047329	0.432213	-1.21018	76
2	WTC11_seq19249_F	0.138837	0.174308	1.25548	0.328243	71
2	K562_peak59924	0.104184	0.414783	3.98125	1.99322	94
2	WTC11_seq29513_F	0.219578	0.121478	0.553233	-0.85404	2
2	WTC11_seq5241_F	0.278668	0.139591	0.500922	-0.997341	139
2	WTC11_seq31942_F	0.158349	0.19818	1.25154	0.3237	116
2	WTC11_seq9495_F	0.0962307	0.0916572	0.952474	-0.070249	82
2	ENSG00000123485	0.156724	1.35676	8.65698	3.11386	59
2	K562_peak15943	0.165713	0.258615	1.56062	0.642121	47
2	K562_peak5975	0.258726	0.108491	0.419327	-1.25385	37
2	WTC11_seq40779_F	0.179004	0.137653	0.768994	-0.378956	22
2	WTC11_seq43428_F	0.276795	1.65397	5.97542	2.57904	51
2	controlhigh_40_6	0.202885	0.0858808	0.423299	-1.24025	121
2	K562_peak69923	0.247532	0.100219	0.404874	-1.30446	64
2	WTC11_seq11035_F	0.208541	0.0889505	0.426537	-1.22926	94
2	HepG2_DNasePeakNoPromoter30862	0.155273	0.0829737	0.534373	-0.904081	27
2	WTC11_seq66107_F	0.111775	0.0533081	0.476925	-1.06817	46
2	HepG2_DNasePeakNoPromoter22359	0.188994	0.10087	0.533721	-0.905843	41
2	HepG2_DNasePeakNoPromoter1135	0.19046	0.141614	0.743537	-0.427523	45
2	WTC11_seq1824_F	0.165	0.103811	0.629157	-0.668509	103
2	HepG2_DNasePeakNoPromoter1788	0.27754	0.438794	1.58101	0.660847	33
2	HepG2_DNasePeakNoPromoter34231	0.181394	0.100152	0.552125	-0.856933	67
2	HepG2_DNasePeakNoPromoter42088	0.139865	0.0753889	0.539012	-0.89161	70
2	HepG2_DNasePeakNoPromoter4861	0.194985	0.194516	0.997595	-0.00347345	49
2	WTC11_seq75388_F	0.217889	1.22646	5.62883	2.49283	12
2	WTC11_seq23608_F	0.210429	0.101738	0.483478	-1.04848	89
2	K562_peak66360	0.201087	0.0783212	0.389489	-1.36035	56
2	WTC11_seq14706_F	0.122764	0.0331303	0.26987	-1.88966	10
2	WTC11_seq23380_F	0.173037	0.0861568	0.49791	-1.00604	68
2	WTC11_seq27728_F	0.279962	0.136663	0.488147	-1.03461	39
2	K562_peak19394	0.243654	0.0929018	0.381286	-1.39105	126
2	HepG2_DNasePeakNoPromoter44831	0.163441	0.0726288	0.444375	-1.17015	105
2	K562_peak3414	0.179262	0.12434	0.693624	-0.527773	60
2	WTC11_seq80981_F	0.113112	0.072527	0.641199	-0.641155	75
2	K562_peak26396	0.0802008	0.0521595	0.650361	-0.620687	99
2	HepG2_DNasePeakNoPromoter45645	0.191346	0.0900237	0.470475	-1.08781	20
2	WTC11_seq22148_F	0.142403	0.383526	2.69325	1.42935	67
2	WTC11_seq43387_F	0.070659	0.0613229	0.867871	-0.204448	116
2	K562_peak43961	0.144748	0.918876	6.3481	2.66633	37
2	ENSG00000205089	0.182214	0.193238	1.0605	0.0847419	30
2	WTC11_seq13374_F	0.118023	0.129703	1.09896	0.13614	35
2	WTC11_seq32420_F	0.119853	0.0949045	0.791841	-0.336717	17
2	WTC11_seq24121_F	0.0969155	0.0491824	0.507477	-0.978586	112
2	ENSG00000197124	0.242019	1.42439	5.88544	2.55715	124
2	HepG2_DNasePeakNoPromoter62085	0.27408	0.0715851	0.261183	-1.93687	27
2	HepG2_DNasePeakNoPromoter57574	0.169521	0.246277	1.45278	0.538819	159
2	WTC11_seq60573_F	0.164508	0.0819006	0.497851	-1.00621	93
2	WTC11_seq38965_F	0.180123	0.455067	2.52643	1.3371	47
2	ENSG00000167283	0.102396	0.125825	1.22881	0.297261	123
2	ENSG00000110025	0.0999864	0.561292	5.61369	2.48895	13
2	WTC11_seq76997_F	0.120768	0.0600158	0.496952	-1.00882	62
2	ENSG00000204264	0.155273	0.150491	0.969206	-0.045125	27
2	WTC11_seq72165_F	0.28096	0.100081	0.356211	-1.48919	65
2	WTC11_seq68490_F	0.0990159	0.0523873	0.52908	-0.918443	79
2	HepG2_DNasePeakNoPromoter42718	0.138484	0.0905907	0.654161	-0.612283	43
2	WTC11_seq23353_F	0.268749	0.161378	0.600478	-0.735817	46
2	WTC11_seq50349_F	0.22522	0.726969	3.22782	1.69056	107
2	WTC11_seq31069_F	0.266017	0.209035	0.785795	-0.347774	123
2	K562_peak55490	0.203155	0.095029	0.467767	-1.09614	121
2	ENSG00000174944	0.094693	0.0185064	0.195436	-2.35523	15
2	WTC11_seq40824_F	0.172918	0.0810485	0.468711	-1.09323	119
2	HepG2_DNasePeakNoPromoter29324	0.230282	0.279399	1.21329	0.278923	59
2	WTC11_seq19983_F	0.278993	0.217052	0.777984	-0.362187	16
2	WTC11_seq54545_F	0.146067	0.378793	2.59328	1.37478	45
2	K562_peak8430	0.158033	0.124179	0.78578	-0.347803	103
2	WTC11_seq51069_F	0.241414	0.766322	3.17431	1.66644	134
2	K562_peak15883	0.230557	0.12838	0.556826	-0.844703	54
2	K562_peak85831	0.143417	0.152983	1.0667	0.0931539	126
2	HepG2_DNasePeakNoPromoter916	0.224124	0.124918	0.557362	-0.843314	63
2	HepG2_DNasePeakNoPromoter21400	0.142831	0.0766537	0.536673	-0.897885	51
2	HepG2_DNasePeakNoPromoter52516	0.170298	0.0660018	0.387567	-1.36748	87
2	K562_peak10506	0.111601	0.0524094	0.469614	-1.09045	102
2	WTC11_seq48065_F	0.128902	0.106638	0.82728	-0.273553	109
2	K562_peak27475	0.167487	0.0857775	0.512146	-0.965374	46
2	HepG2_DNasePeakNoPromoter21495	0.0833104	0.0361754	0.434224	-1.20349	33
2	HepG2_DNasePeakNoPromoter58120	0.139366	0.146861	1.05378	0.0755702	133
2	K562_peak79922	0.243008	0.901639	3.71032	1.89154	40
2	K562_peak13410	0.151576	0.0423003	0.27907	-1.8413	48
2	K562_peak81566	0.285786	0.163606	0.572478	-0.804708	81
2	K562_peak31989	0.095343	0.0575421	0.603527	-0.72851	18
2	K562_peak86684	0.0970946	0.167032	1.7203	0.782661	47
2	K562_peak79154	0.0986229	0.0538367	0.545885	-0.873332	87
2	K562_peak5998	0.108691	0.0770625	0.709005	-0.496133	59
2	WTC11_seq42835_F	0.239588	0.334064	1.39433	0.479569	92
2	HepG2_DNasePeakNoPromoter56951	0.183039	0.0761609	0.416091	-1.26503	95
2	HepG2_DNasePeakNoPromoter63493	0.135807	0.0661472	0.487066	-1.03781	72
2	WTC11_seq14881_F	0.195158	0.176256	0.903149	-0.146964	106
2	ENSG00000253797	0.141941	0.0612812	0.431736	-1.21178	41
2	WTC11_seq68049_F	0.208039	0.0746066	0.358618	-1.47948	97
2	K562_peak14876	0.163417	0.554009	3.39016	1.76135	64
2	WTC11_seq16646_F	0.160023	0.0543642	0.339728	-1.55755	105
2	K562_peak16501	0.232362	0.195945	0.843278	-0.24592	72
2	WTC11_seq73924_F	0.187432	1.76059	9.39322	3.23162	117
2	seq5176_shuffled_0	0.177858	0.0763908	0.429504	-1.21926	64
2	WTC11_seq80970_F	0.141676	0.606272	4.27928	2.09737	135
2	K562_peak12202	0.223119	0.0668618	0.299668	-1.73856	30
2	HepG2_DNasePeakNoPromoter15390	0.0644413	0.103487	1.60591	0.683394	45
2	K562_peak58669	0.180786	0.176649	0.977117	-0.0333964	44
2	WTC11_seq82871_F	0.100128	0.129678	1.29512	0.37309	74
2	K562_peak21941	0.206928	0.0777392	0.375682	-1.41242	91
2	WTC11_seq21598_F	0.2225	0.0942218	0.423468	-1.23968	138
2	K562_peak78069	0.103188	0.0628532	0.609115	-0.715213	78
2	WTC11_seq3428_F	0.187783	0.479847	2.55533	1.35351	148
2	WTC11_seq49174_F	0.237543	0.741636	3.12211	1.64252	65
2	K562_peak82443	0.245996	0.113885	0.462957	-1.11105	47
2	ENSG00000164346	0.109261	0.0724925	0.663479	-0.591877	103
2	WTC11_seq55437_F	0.298027	0.0922127	0.30941	-1.69241	164
2	WTC11_seq21020_F	0.214088	0.111815	0.522283	-0.937096	142
2	WTC11_seq6815_F	0.100328	0.126809	1.26393	0.337922	140
2	HepG2_DNasePeakNoPromoter18865	0.274044	0.0907524	0.331161	-1.5944	63
2	K562_peak10431	0.154441	0.0708312	0.45863	-1.1246	81
2	HepG2_DNasePeakNoPromoter21838	0.143683	0.0666595	0.463936	-1.108	108
2	K562_peak20167	0.255509	0.106753	0.417806	-1.25909	197
2	HepG2_DNasePeakNoPromoter19175	0.16139	0.0911083	0.564524	-0.824894	29
2	WTC11_seq13634_F	0.183388	0.244924	1.33555	0.417433	80
2	HepG2_DNasePeakNoPromoter458	0.141157	0.0683313	0.484079	-1.04669	55
2	K562_peak83171	0.144647	0.0409988	0.28344	-1.81888	59
2	HepG2_DNasePeakNoPromoter42466	0.229782	0.259927	1.13119	0.17784	84
2	WTC11_seq46069_F	0.224288	0.0956638	0.426522	-1.22931	154
2	K562_peak35697	0.157464	0.0714514	0.453762	-1.13999	72
2	K562_peak71703	0.304771	0.105307	0.345528	-1.53313	76
2	K562_peak19334	0.241402	0.162217	0.67198	-0.573509	40
2	WTC11_seq45079_F	0.182982	0.373866	2.04319	1.03082	98
2	HepG2_DNasePeakNoPromoter44056	0.143764	0.0547881	0.381097	-1.39177	36
2	HepG2_DNasePeakNoPromoter32403	0.23154	0.0914483	0.394957	-1.34023	66
2	HepG2_DNasePeakNoPromoter2796	0.153993	0.0967027	0.627966	-0.671241	56
2	WTC11_seq81776_F	0.130822	0.0670516	0.512543	-0.964256	88
2	K562_peak56322	0.136358	0.0624092	0.457687	-1.12757	49
2	K562_peak42579	0.211385	0.131903	0.623996	-0.680392	66
2	WTC11_seq8334_F	0.136956	0.0608938	0.444623	-1.16935	97
2	WTC11_seq52667_F	0.127917	0.488118	3.8159	1.93202	85
2	ENSG00000157227	0.228727	0.556773	2.43423	1.28346	17
2	WTC11_seq52233_F	0.203701	0.0819975	0.402539	-1.3128	64
2	K562_peak52162	0.115059	0.0534502	0.464547	-1.1061	74
2	WTC11_seq70099_F	0.13229	0.0640762	0.484363	-1.04584	90
2	HepG2_DNasePeakNoPromoter3132	0.089661	0.0632697	0.705655	-0.502966	71
2	HepG2_DNasePeakNoPromoter7656	0.130127	0.0528354	0.40603	-1.30034	121
2	WTC11_seq49519_F	0.29553	0.352155	1.19161	0.252908	127
2	K562_peak44846	0.222048	0.106293	0.478694	-1.06283	59
2	WTC11_seq62091_F	0.0910093	0.293705	3.22719	1.69028	113
2	K562_peak3862	0.199857	0.0677689	0.339087	-1.56027	80
2	WTC11_seq13485_F	0.0915334	0.0614452	0.671287	-0.574998	42
2	K562_peak60144	0.118686	0.0298458	0.25147	-1.99154	28
2	K562_peak81669	0.149712	0.125274	0.836765	-0.257105	65
2	ENSG00000186472	0.104499	0.0397564	0.380447	-1.39423	54
2	WTC11_seq10618_F	0.114541	0.123064	1.07441	0.103547	66
2	WTC11_seq77418_F	0.152015	0.0648271	0.426451	-1.22955	51
2	WTC11_seq13033_F	0.153664	0.175183	1.14004	0.189078	135
2	WTC11_seq50619_F	0.147749	0.23873	1.61578	0.692229	105
2	WTC11_seq55119_F	0.14032	0.101088	0.720408	-0.473114	193
2	HepG2_DNasePeakNoPromoter63252	0.174672	0.0642239	0.367682	-1.44347	60
2	HepG2_DNasePeakNoPromoter43047	0.176447	0.0864844	0.490145	-1.02872	132
2	K562_peak84065	0.184952	0.0604469	0.326824	-1.61341	25
2	HepG2_DNasePeakNoPromoter19484	0.220493	0.121478	0.550938	-0.860039	17
2	WTC11_seq61387_F	0.226307	0.0852304	0.376614	-1.40884	61
2	HepG2_DNasePeakNoPromoter21333	0.158508	0.514193	3.24396	1.69776	39
2	HepG2_DNasePeakNoPromoter20265	0.139378	0.233882	1.67803	0.746772	81
2	K562_peak72089	0.288629	0.15944	0.552402	-0.856208	56
2	HepG2_DNasePeakNoPromoter20318	0.176385	0.0524472	0.297346	-1.74979	75
2	K562_peak28829	0.0894457	0.0526999	0.589183	-0.763211	50
2	WTC11_seq71200_F	0.291551	0.215117	0.737837	-0.438626	80
2	K562_peak45393	0.204799	0.103957	0.507606	-0.97822	77
2	WTC11_seq21307_F	0.174789	0.06419	0.367243	-1.44519	87
2	WTC11_seq81313_F	0.0915383	0.352009	3.84549	1.94317	76
2	WTC11_seq1821_F	0.198776	0.131867	0.663397	-0.592055	56
2	HepG2_DNasePeakNoPromoter12823	0.153814	0.0860974	0.559749	-0.837149	49
2	K562_peak4177	0.226649	0.0972852	0.429233	-1.22017	58
2	WTC11_seq18797_F	0.164683	0.0509589	0.309436	-1.69229	58
2	K562_peak60539	0.139703	0.0737056	0.527587	-0.92252	88
2	HepG2_DNasePeakNoPromoter36119	0.169977	0.0935487	0.550362	-0.861548	83
2	HepG2_DNasePeakNoPromoter49	0.164949	0.141438	0.857467	-0.221847	61
2	WTC11_seq27917_F	0.222323	0.231567	1.04158	0.058775	11
2	HepG2_DNasePeakNoPromoter40605	0.253265	0.087713	0.346329	-1.52978	160
2	WTC11_seq54359_F	0.159651	0.0868904	0.54425	-0.877658	107
2	WTC11_seq42532_F	0.162356	0.484756	2.98575	1.57809	91
2	HepG2_DNasePeakNoPromoter49449	0.183538	0.140624	0.766181	-0.384243	68
2	K562_peak84540	0.174564	0.0767913	0.439902	-1.18474	34
2	WTC11_seq14221_F	0.192915	0.0775791	0.402142	-1.31422	132
2	HepG2_DNasePeakNoPromoter17264	0.269642	0.0734941	0.272562	-1.87534	74
2	HepG2_DNasePeakNoPromoter9456	0.137035	0.104691	0.763974	-0.388404	108
2	K562_peak20268	0.0784668	0.0669914	0.853755	-0.228106	33
2	K562_peak23975	0.149117	0.08362	0.560766	-0.83453	72
2	HepG2_DNasePeakNoPromoter32665	0.273375	0.0846548	0.309666	-1.69121	59
2	WTC11_seq63758_F	0.137721	0.106293	0.771802	-0.373697	101
2	WTC11_seq12289_F	0.173629	0.0769078	0.442943	-1.17481	161
2	WTC11_seq77656_F	0.183059	0.140019	0.764887	-0.386682	94
2	WTC11_seq47985_F	0.210701	0.147647	0.700742	-0.513046	140
2	K562_peak25164	0.13889	0.0891874	0.642146	-0.639028	82
2	K562_peak23007	0.253505	0.249428	0.983918	-0.0233894	60
2	K562_peak72054	0.257049	0.0703119	0.273535	-1.87021	68
2	K562_peak86282	0.22644	0.371551	1.64084	0.714434	15
2	HepG2_DNasePeakNoPromoter32895	0.264866	0.077189	0.291427	-1.77879	35
2	HepG2_DNasePeakNoPromoter62196	0.134817	0.0498007	0.369395	-1.43676	58
2	K562_peak78111	0.164683	0.0548448	0.333032	-1.58627	75
2	WTC11_seq1607_F	0.180645	0.0947877	0.524718	-0.930386	129
2	HepG2_DNasePeakNoPromoter21557	0.172413	0.0743742	0.431371	-1.213	48
2	K562_peak81882	0.22416	0.0602369	0.268723	-1.89581	120
2	HepG2_DNasePeakNoPromoter51533	0.219578	0.474674	2.16176	1.11221	74
2	HepG2_DNasePeakNoPromoter50151	0.217691	0.0960908	0.441409	-1.17981	63
2	K562_peak78453	0.244934	0.115332	0.470868	-1.0866	62
2	seq13596_shuffled_0	0.223742	0.130379	0.58272	-0.779125	28
2	K562_peak23393	0.21858	0.0999086	0.45708	-1.12948	43
2	HepG2_DNasePeakNoPromoter28280	0.1097	0.0484931	0.442051	-1.17772	61
2	WTC11_seq66400_F	0.161237	0.353575	2.19289	1.13284	85
2	K562_peak46041	0.119729	0.0590973	0.493591	-1.01861	36
2	K562_peak19774	0.16595	0.0703023	0.423635	-1.23911	103
2	K562_peak22596	0.160318	0.0762895	0.475863	-1.07138	82
2	HepG2_DNasePeakNoPromoter7637	0.148215	0.0702293	0.473834	-1.07755	23
2	WTC11_seq10534_F	0.155768	0.169372	1.08734	0.120798	132
2	HepG2_DNasePeakNoPromoter43546	0.185622	0.103148	0.555687	-0.847655	69
2	K562_peak17000	0.0912093	0.0385458	0.422609	-1.24261	12
2	WTC11_seq50409_F	0.210324	0.332545	1.58111	0.660936	34
2	K562_peak30839	0.257345	0.0662054	0.257263	-1.95868	74
2	K562_peak24388	0.10363	0.0611093	0.589687	-0.76198	40
2	WTC11_seq49153_F	0.195711	0.248567	1.27007	0.344914	68
2	K562_peak69397	0.167173	0.241013	1.4417	0.527773	85
2	K562_peak78662	0.258426	0.0727115	0.281362	-1.8295	51
2	WTC11_seq77414_F	0.159262	0.266676	1.67445	0.743683	160
2	K562_peak23050	0.16782	0.0549542	0.327459	-1.61061	62
2	K562_peak20251	0.110322	0.0807149	0.731631	-0.450812	102
2	K562_peak74713	0.150749	0.0578188	0.383544	-1.38254	38
2	K562_peak25140	0.18798	0.0708312	0.376801	-1.40812	81
2	HepG2_DNasePeakNoPromoter26303	0.179954	0.0993909	0.552313	-0.856443	54
2	UWpeak17681_0	0.133179	0.0590884	0.443677	-1.17242	68
2	HepG2_DNasePeakNoPromoter23155	0.178985	0.0605391	0.338236	-1.5639	37
2	K562_peak7125	0.181152	0.138116	0.762434	-0.391315	46
2	K562_peak78762	0.129977	0.206123	1.58584	0.665246	120
2	WTC11_seq9301_F	0.240709	0.455854	1.8938	0.921284	72
2	WTC11_seq73935_F	0.138297	0.237089	1.71435	0.777661	87
2	HepG2_DNasePeakNoPromoter26177	0.137978	0.0711014	0.51531	-0.956488	73
2	HepG2_DNasePeakNoPromoter59399	0.160566	0.0906703	0.564691	-0.824467	51
2	WTC11_seq29423_F	0.15212	0.0962743	0.632884	-0.659987	96
2	WTC11_seq22653_F	0.21931	0.0766643	0.34957	-1.51635	81
2	K562_peak62381	0.118572	0.0637758	0.537866	-0.894682	74
2	WTC11_seq72038_F	0.262543	0.280771	1.06943	0.0968399	103
2	WTC11_seq2076_F	0.115109	0.0612868	0.532426	-0.909348	96
2	HepG2_DNasePeakNoPromoter30310	0.16189	0.109005	0.673326	-0.570622	111
2	K562_peak17689	0.271903	0.155078	0.570343	-0.810097	46
2	WTC11_seq13849_F	0.0909339	0.103982	1.14349	0.193448	68
2	WTC11_seq3103_F	0.12662	0.0734883	0.580386	-0.784916	105
2	K562_peak3610	0.218902	0.0970654	0.443419	-1.17326	64
2	K562_peak5807	0.200459	0.0871813	0.434907	-1.20122	28
2	WTC11_seq64368_F	0.247855	0.423386	1.7082	0.772474	118
2	HepG2_DNasePeakNoPromoter59664	0.184943	0.0714447	0.386306	-1.37218	138
2	HepG2_DNasePeakNoPromoter25203	0.16782	0.0642639	0.382933	-1.38484	83
2	K562_peak8831	0.21294	0.0889895	0.41791	-1.25874	42
2	HepG2_DNasePeakNoPromoter39382	0.260598	0.0966149	0.370743	-1.43151	90
2	HepG2_DNasePeakNoPromoter2623	0.226682	0.0823995	0.363503	-1.45996	67
2	HepG2_DNasePeakNoPromoter64901	0.138805	0.109153	0.786375	-0.34671	76
2	HepG2_DNasePeakNoPromoter51773	0.104692	0.0915151	0.874139	-0.194065	55
2	WTC11_seq39591_F	0.161271	0.436253	2.70509	1.43568	110
2	HepG2_DNasePeakNoPromoter52479	0.19787	0.140459	0.709855	-0.494404	131
2	HepG2_DNasePeakNoPromoter64130	0.213687	0.0594426	0.278176	-1.84593	40
2	WTC11_seq47953_F	0.163628	0.0756316	0.462217	-1.11336	77
2	WTC11_seq57563_F	0.130374	0.111355	0.854114	-0.227499	35
2	K562_peak69472	0.242291	0.27361	1.12926	0.175382	79
2	HepG2_DNasePeakNoPromoter31760	0.123357	0.0442649	0.358835	-1.47861	52
2	K562_peak8245	0.186048	0.211765	1.13823	0.186793	73
2	WTC11_seq55284_F	0.0988101	0.0797198	0.806798	-0.30972	31
2	HepG2_DNasePeakNoPromoter59189	0.152115	0.0623373	0.409802	-1.287	75
2	WTC11_seq42424_F	0.113545	0.0649746	0.572237	-0.805314	94
2	K562_peak39071	0.291725	0.455542	1.56155	0.642974	6
2	HepG2_DNasePeakNoPromoter49660	0.146718	0.0786845	0.536297	-0.898895	10
2	WTC11_seq59316_F	0.196248	0.095379	0.486013	-1.04093	95
2	WTC11_seq61949_F	0.27034	0.0964827	0.356894	-1.48643	88
2	HepG2_DNasePeakNoPromoter34017	0.127721	0.0455542	0.356669	-1.48734	44
2	WTC11_seq10478_F	0.126193	0.0836925	0.663208	-0.592466	85
2	WTC11_seq13257_F	0.153271	0.329868	2.15219	1.1058	113
2	K562_peak13996	0.130857	0.125582	0.95969	-0.0593593	36
2	K562_peak63350	0.138883	0.0607389	0.437338	-1.19318	29
2	K562_peak79755	0.109679	0.0637758	0.581476	-0.782208	49
2	WTC11_seq11333_F	0.0848972	0.0907156	1.06854	0.095635	57
2	K562_peak2899	0.127042	0.22994	1.80996	0.855958	20
2	HepG2_DNasePeakNoPromoter59004	0.172983	0.0665091	0.384482	-1.37901	124
2	WTC11_seq58687_F	0.245486	0.068757	0.280085	-1.83606	106
2	K562_peak18582	0.14347	0.0679452	0.473585	-1.07831	58
2	HepG2_DNasePeakNoPromoter24621	0.240787	0.110089	0.457206	-1.12908	65
2	K562_peak48783	0.246017	0.115745	0.470475	-1.08781	48
2	C:SLEA_hg18:chr2:210861483-210861650|6:V_COUPTF_Q6:CCCCCTGACCTTTGCCCCCTGCC;32:V_XBP1_01:GTGATGACGTGTCCCAT;52:V_HNF6_Q6:CAAAATCAATAA;67:V_AHRARNT_02:GGGGATCGCGTGCCAGCCC;89:V_HNF3ALPHA_Q6:TGTTTGCTTTG;103:V_PPARA_02:CCGGGTCATTGGGGTCAGG;125:V_HNF1_C:AGTTAATGATTAACCAA;145:V_Rxra_UP:GGCCGTGACCCCGTGAT_Reversed:	0.266787	0.096423	0.361423	-1.46824	59
2	K562_peak61681	0.14547	0.0753813	0.51819	-0.948447	83
2	WTC11_seq17094_F	0.182223	0.0922194	0.50608	-0.982562	122
2	HepG2_DNasePeakNoPromoter35543	0.311581	0.132563	0.425452	-1.23293	49
2	HepG2_DNasePeakNoPromoter8545	0.135864	0.107784	0.793327	-0.334013	55
2	K562_peak7111	0.0933206	0.736459	7.89171	2.98034	2
2	K562_peak3239	0.112229	0.0797198	0.710333	-0.493432	53
2	WTC11_seq56874_F	0.274312	0.0902771	0.329103	-1.60339	136
2	K562_peak7589	0.129688	0.0643453	0.496154	-1.01114	79
2	WTC11_seq79570_F	0.189778	0.0683313	0.360059	-1.4737	41
2	WTC11_seq36182_F	0.220441	0.292848	1.32847	0.409764	69
2	K562_peak24956	0.209528	0.0851513	0.406396	-1.29904	64
2	HepG2_DNasePeakNoPromoter64528	0.245963	0.0854753	0.347513	-1.52486	92
2	WTC11_seq27836_F	0.222195	0.0748221	0.336741	-1.57029	192
2	K562_peak28724	0.273437	0.0726288	0.265615	-1.91259	52
2	K562_peak53732	0.113685	0.0874346	0.769098	-0.378762	61
2	K562_peak20304	0.251142	0.399094	1.58912	0.668224	91
2	HepG2_DNasePeakNoPromoter40665	0.104827	0.0442401	0.422028	-1.24459	51
2	K562_peak9963	0.138191	0.0799674	0.578673	-0.789179	91
2	HepG2_DNasePeakNoPromoter12075	0.162625	0.0686476	0.422122	-1.24427	71
2	K562_peak41270	0.168484	0.551468	3.27312	1.71067	51
2	K562_peak34193	0.162971	0.0750733	0.460655	-1.11824	124
2	HepG2_DNasePeakNoPromoter56915	0.194797	0.0741882	0.380849	-1.39271	34
2	K562_peak87094	0.217225	0.0719467	0.331208	-1.59419	62
2	K562_peak49491	0.128167	0.425832	3.32249	1.73226	22
2	WTC11_seq37896_F	0.187327	0.279652	1.49285	0.578071	71
2	K562_peak42784	0.248943	0.0726995	0.292033	-1.7758	145
2	HepG2_DNasePeakNoPromoter31895	0.131159	0.0606033	0.462061	-1.11384	55
2	HepG2_DNasePeakNoPromoter23549	0.136097	0.0795049	0.584179	-0.775518	52
2	K562_peak30356	0.187219	0.0911083	0.48664	-1.03907	56
2	K562_peak44738	0.115937	0.0610426	0.526515	-0.925455	24
2	HepG2_DNasePeakNoPromoter14381	0.26251	0.121364	0.462323	-1.11303	66
2	HepG2_DNasePeakNoPromoter33495	0.0895085	0.0567318	0.633815	-0.657867	107
2	K562_peak51461	0.227876	0.0720392	0.316133	-1.6614	42
2	WTC11_seq35001_F	0.210234	0.0911083	0.433366	-1.20634	46
2	WTC11_seq43301_F	0.135864	0.279019	2.05367	1.0382	3
2	WTC11_seq71563_F	0.227601	0.176376	0.774937	-0.367849	38
2	WTC11_seq16479_F	0.104561	0.0502542	0.480621	-1.05703	62
2	K562_peak39926	0.189715	0.126641	0.66753	-0.583096	24
2	WTC11_seq14311_F	0.107044	0.0730207	0.682154	-0.551831	67
2	HepG2_DNasePeakNoPromoter54558	0.195268	0.0808819	0.414211	-1.27156	48
2	WTC11_seq30306_F	0.303888	0.864526	2.84489	1.50837	158
2	WTC11_seq70001_F	0.178267	0.0954836	0.53562	-0.900719	176
2	K562_peak25320	0.193001	0.0906917	0.469903	-1.08957	163
2	K562_peak25633	0.158452	0.073256	0.462323	-1.11303	36
2	WTC11_seq34292_F	0.233463	0.093788	0.401725	-1.31572	33
2	WTC11_seq790_F	0.223126	0.102775	0.460613	-1.11837	81
2	WTC11_seq177_F	0.141628	0.182786	1.29061	0.368052	39
2	WTC11_seq40986_F	0.197941	0.094658	0.478213	-1.06427	153
2	K562_peak43074	0.204799	0.306809	1.4981	0.583136	116
2	K562_peak15656	0.269861	0.12087	0.447898	-1.15876	74
2	WTC11_seq9498_F	0.121779	0.144455	1.1862	0.246351	37
2	K562_peak26407	0.113318	0.0726697	0.641291	-0.640949	41
2	HepG2_DNasePeakNoPromoter57643	0.132346	0.0528014	0.398966	-1.32566	109
2	K562_peak38289	0.0905759	0.015944	0.176029	-2.50612	19
2	HepG2_DNasePeakNoPromoter34007	0.200654	0.0521475	0.259888	-1.94404	37
2	HepG2_DNasePeakNoPromoter34688	0.17666	0.0911083	0.515726	-0.955324	54
2	HepG2_DNasePeakNoPromoter25309	0.28927	0.0618943	0.213967	-2.22454	45
2	K562_peak39300	0.148883	0.0741794	0.498241	-1.00509	73
2	HepG2_DNasePeakNoPromoter4030	0.120582	0.0490286	0.406601	-1.29832	58
2	WTC11_seq50346_F	0.281248	0.08577	0.304962	-1.7133	63
2	WTC11_seq42310_F	0.218898	0.0820378	0.374777	-1.4159	112
2	K562_peak82473	0.329001	0.103762	0.315386	-1.66481	44
2	HepG2_DNasePeakNoPromoter42488	0.0854574	0.0935707	1.09494	0.130853	36
2	K562_peak59000	0.132162	0.083835	0.634335	-0.656682	118
2	K562_peak9447	0.251806	0.0609838	0.242185	-2.04582	30
2	WTC11_seq16651_F	0.29908	0.132997	0.444687	-1.16914	86
2	HepG2_DNasePeakNoPromoter20986	0.136814	0.193313	1.41296	0.498725	38
2	K562_peak42469	0.181989	0.0849315	0.466684	-1.09948	58
2	WTC11_seq54219_F	0.0938385	0.0330912	0.35264	-1.50373	52
2	HepG2_DNasePeakNoPromoter50263	0.17928	0.061084	0.340718	-1.55335	43
2	K562_peak72996	0.375049	0.264412	0.705008	-0.504289	114
2	WTC11_seq62576_F	0.231341	1.38506	5.98711	2.58186	41
2	HepG2_DNasePeakNoPromoter46816	0.189386	0.208248	1.09959	0.136971	13
2	ENSG00000108107	0.108125	2.97655	27.5287	4.78286	197
2	C:SLEA_hg18:chr9:82902419-82902586|11:V_Rxra_UP:GGCCGTGACCCCGTGAT;31:V_HNF3ALPHA_Q6:TGTTTGCTTTG;45:V_XBP1_01:GTGATGACGTGTCCCAT;65:V_PPARA_02:CCGGGTCATTGGGGTCAGG;87:V_HNF4_Q6:AAGGTCCAG;99:V_COUPTF_Q6:CCCCCTGACCTTTGCCCCCTGCC;125:V_HNF6_Q6:CAAAATCAATAA;140:V_HNF1_C:AGTTAATGATTAACCAA	0.182584	0.0620593	0.339895	-1.55684	68
2	WTC11_seq53873_F	0.209406	0.0944579	0.451075	-1.14856	101
2	HepG2_DNasePeakNoPromoter42324	0.0995158	0.0624743	0.627782	-0.671664	69
2	HepG2_DNasePeakNoPromoter21311	0.154873	0.0644543	0.416177	-1.26473	140
2	HepG2_DNasePeakNoPromoter4287	0.100681	0.0450365	0.447317	-1.16063	43
2	WTC11_seq61390_F	0.267103	0.155071	0.580568	-0.784464	72
2	K562_peak48967	0.136779	0.0721274	0.527329	-0.923224	71
2	WTC11_seq9903_F	0.155432	0.141013	0.907237	-0.140449	88
2	WTC11_seq55023_F	0.133148	0.0630004	0.47316	-1.0796	93
2	HepG2_DNasePeakNoPromoter58775	0.163667	0.0728304	0.444992	-1.16815	80
2	K562_peak31459	0.141248	0.0565047	0.40004	-1.32178	51
2	K562_peak69451	0.0757544	0.0543803	0.71785	-0.478245	79
2	WTC11_seq18453_F	0.217144	0.133375	0.614223	-0.703166	96
2	HepG2_DNasePeakNoPromoter11683	0.20876	0.110536	0.529487	-0.917334	33
2	ENSG00000113790	0.22891	0.580816	2.53731	1.3433	59
2	K562_peak26554	0.129809	0.0763702	0.588326	-0.765312	67
2	WTC11_seq60322_F	0.103735	0.045767	0.441191	-1.18052	106
2	K562_peak61287	0.106076	0.0596224	0.562075	-0.831166	33
2	WTC11_seq64087_F	0.119957	0.131486	1.09611	0.132392	87
2	K562_peak17932	0.172315	0.0972193	0.564195	-0.825735	40
2	WTC11_seq13174_F	0.107793	0.140804	1.30624	0.385425	10
2	HepG2_DNasePeakNoPromoter7686	0.181754	0.0674979	0.371369	-1.42907	81
2	HepG2_DNasePeakNoPromoter28519	0.1758	0.333684	1.8981	0.924552	39
2	WTC11_seq28467_F	0.134347	0.15944	1.18677	0.247046	18
2	HepG2_DNasePeakNoPromoter62255	0.241743	0.0816537	0.337771	-1.56588	52
2	K562_peak5659	0.109332	0.131601	1.20369	0.267461	35
2	WTC11_seq78955_F	0.0782246	0.0123376	0.15772	-2.66456	23
2	HepG2_DNasePeakNoPromoter28339	0.179537	0.0689267	0.383913	-1.38115	152
2	HepG2_DNasePeakNoPromoter64666	0.153131	0.0907684	0.59275	-0.754505	66
2	HepG2_DNasePeakNoPromoter51887	0.224453	0.089197	0.397397	-1.33135	142
2	WTC11_seq67730_F	0.247693	0.0652533	0.263444	-1.92443	73
2	WTC11_seq66524_F	0.0870118	0.1557	1.78941	0.839486	66
2	K562_peak87231	0.248245	0.106293	0.428178	-1.22372	53
2	C:SLEA_hg18:chr2:210861483-210861650|57:V_HNF3ALPHA_Q6:TGTTTGCTTTG;88:V_COUPTF_Q6:CCCCCTGACCTTTGCCCCCTGCC	0.269801	0.0581543	0.215545	-2.21394	46
2	K562_peak53147	0.130462	0.0651005	0.498999	-1.00289	140
2	HepG2_DNasePeakNoPromoter57354	0.278024	0.119915	0.43131	-1.2132	33
2	WTC11_seq36497_F	0.0764478	0.0908686	1.18864	0.249307	94
2	WTC11_seq18605_F	0.182235	0.14925	0.818996	-0.288072	75
2	WTC11_seq77627_F	0.180101	0.0913507	0.50722	-0.979316	187
2	WTC11_seq39787_F	0.26436	0.504692	1.90911	0.932899	56
2	K562_peak71949	0.135276	0.0889391	0.657466	-0.605013	41
2	HepG2_DNasePeakNoPromoter50389	0.209272	0.117538	0.561653	-0.832249	105
2	HepG2_DNasePeakNoPromoter53773	0.216382	0.0864953	0.399735	-1.32288	78
2	WTC11_seq80389_F	0.0931095	0.083224	0.893829	-0.161929	25
2	WTC11_seq59836_F	0.216105	0.126901	0.587219	-0.76803	48
2	K562_peak37752	0.156733	0.0887521	0.566262	-0.820458	28
2	K562_peak32334	0.274728	0.189456	0.689613	-0.53614	128
2	WTC11_seq65597_F	0.197417	0.11726	0.593971	-0.751536	80
2	K562_peak70448	0.155273	0.163507	1.05303	0.0745452	27
2	WTC11_seq38584_F	0.193926	0.191583	0.987916	-0.0175392	106
2	K562_peak81564	0.182102	0.133596	0.733635	-0.446865	51
2	K562_peak65395	0.302377	1.65608	5.47688	2.45336	71
2	WTC11_seq79934_F	0.274472	0.0712838	0.259712	-1.94501	53
2	HepG2_DNasePeakNoPromoter26764	0.180141	0.0697298	0.387086	-1.36927	113
2	HepG2_DNasePeakNoPromoter52534	0.155481	0.121924	0.784178	-0.350747	67
2	WTC11_seq54055_F	0.114833	0.0991111	0.863087	-0.212423	36
2	HepG2_DNasePeakNoPromoter50880	0.127676	0.0601417	0.47105	-1.08605	88
2	WTC11_seq59583_F	0.136876	0.128448	0.938423	-0.0916895	60
2	WTC11_seq56175_F	0.173913	0.177461	1.0204	0.0291369	90
2	HepG2_DNasePeakNoPromoter30175	0.212614	0.0693511	0.326184	-1.61624	66
2	K562_peak85899	0.240288	0.125274	0.521349	-0.939679	65
2	HepG2_DNasePeakNoPromoter51542	0.0878312	0.0632697	0.720356	-0.473219	26
2	K562_peak2183	0.214656	0.120692	0.562259	-0.830694	86
2	K562_peak15199	0.0996546	0.0543146	0.545028	-0.875597	38
2	HepG2_DNasePeakNoPromoter31111	0.200567	0.105494	0.525978	-0.926926	94
2	HepG2_DNasePeakNoPromoter18064	0.185673	0.262606	1.41435	0.500142	50
2	K562_peak25352	0.130923	0.227391	1.73683	0.796454	59
2	K562_peak9829	0.285874	0.116806	0.408592	-1.29127	38
2	HepG2_DNasePeakNoPromoter11986	0.25837	0.170575	0.660197	-0.599032	44
2	HepG2_DNasePeakNoPromoter14186	0.0975099	0.031768	0.325793	-1.61797	37
2	HepG2_DNasePeakNoPromoter43253	0.230263	0.0703649	0.305585	-1.71035	55
2	K562_peak70644	0.172315	0.0799976	0.464252	-1.10702	81
2	HepG2_DNasePeakNoPromoter43285	0.154659	0.149537	0.966877	-0.0485951	45
2	HepG2_DNasePeakNoPromoter56649	0.169751	0.106001	0.624452	-0.679338	103
2	K562_peak23925	0.201384	0.0592204	0.294067	-1.76578	34
2	WTC11_seq53252_F	0.224554	0.150712	0.67116	-0.575271	106
2	K562_peak39413	0.217138	0.0837269	0.385593	-1.37485	107
2	WTC11_seq50739_F	0.184767	0.239437	1.29589	0.373942	81
2	HepG2_DNasePeakNoPromoter23227	0.200365	0.0930064	0.464185	-1.10723	23
2	K562_peak23625	0.226664	0.110158	0.485997	-1.04098	54
2	K562_peak66144	0.207253	0.113026	0.545354	-0.874736	52
2	HepG2_DNasePeakNoPromoter10222	0.171337	0.0924888	0.539805	-0.889489	98
2	K562_peak36448	0.231824	0.0753396	0.324987	-1.62155	12
2	HepG2_DNasePeakNoPromoter18623	0.167383	0.240466	1.43662	0.52268	121
2	K562_peak342	0.2809	0.110281	0.392601	-1.34887	157
2	HepG2_DNasePeakNoPromoter55623	0.191892	0.0675885	0.352222	-1.50544	91
2	HepG2_DNasePeakNoPromoter59227	0.264019	0.0620312	0.23495	-2.08958	93
2	HepG2_DNasePeakNoPromoter308	0.141201	0.0784544	0.555623	-0.847822	53
2	K562_peak39546	0.192213	0.15434	0.802966	-0.316589	66
2	WTC11_seq23491_F	0.210044	0.0998995	0.475613	-1.07214	56
2	WTC11_seq17716_F	0.235048	0.0701431	0.29842	-1.74458	87
2	WTC11_seq64382_F	0.120184	0.0647774	0.538986	-0.891681	140
2	K562_peak46632	0.113474	0.0527305	0.464694	-1.10565	72
2	K562_peak72835	0.0868019	0.0431816	0.497473	-1.00731	95
2	HepG2_DNasePeakNoPromoter33516	0.247025	0.194641	0.787938	-0.343846	32
2	K562_peak8554	0.134152	0.0511845	0.38154	-1.39009	88
2	K562_peak77329	0.267329	0.0917324	0.343145	-1.54311	72
2	WTC11_seq66913_F	0.199068	0.150429	0.755666	-0.404179	90
2	HepG2_DNasePeakNoPromoter10396	0.216441	0.136663	0.631407	-0.663357	13
2	ENSG00000131507	0.230557	0.076709	0.332712	-1.58765	86
2	K562_peak19402	0.186422	0.105686	0.566917	-0.81879	24
2	K562_peak81709	0.252869	0.254222	1.00535	0.00769812	92
2	HepG2_DNasePeakNoPromoter28620	0.133412	0.191942	1.43871	0.524779	88
2	WTC11_seq37617_F	0.182042	0.110192	0.60531	-0.724254	36
2	HepG2_DNasePeakNoPromoter26475	0.162488	0.083516	0.513984	-0.960206	74
2	K562_peak77912	0.171271	0.0720828	0.42087	-1.24855	84
2	HepG2_DNasePeakNoPromoter16196	0.0912919	0.0861568	0.943751	-0.0835223	45
2	HepG2_DNasePeakNoPromoter65053	0.157385	0.094732	0.601912	-0.732374	87
2	WTC11_seq44862_F	0.159978	0.127552	0.797307	-0.326793	104
2	WTC11_seq28289_F	0.178846	0.153973	0.860925	-0.216041	49
2	K562_peak23670	0.108417	0.0828833	0.764489	-0.387433	35
2	WTC11_seq36900_F	0.195141	0.895654	4.58978	2.19842	92
2	HepG2_DNasePeakNoPromoter55496	0.128409	0.0581739	0.453038	-1.1423	147
2	HepG2_DNasePeakNoPromoter12811	0.197071	0.0865529	0.439196	-1.18706	29
2	K562_peak14107	0.139981	0.628901	4.49276	2.1676	107
2	K562_peak24570	0.224816	0.0714657	0.317886	-1.65342	108
2	WTC11_seq65100_F	0.0658734	0.104775	1.59055	0.669522	4
2	K562_peak22232	0.125851	0.1032	0.820018	-0.286272	80
2	HepG2_DNasePeakNoPromoter18941	0.268983	0.100147	0.372317	-1.4254	62
2	K562_peak7152	0.253887	0.0588408	0.23176	-2.1093	11
2	WTC11_seq37649_F	0.213696	0.673551	3.15191	1.65622	41
2	WTC11_seq27369_F	0.244358	0.392825	1.60758	0.68489	141
2	HepG2_DNasePeakNoPromoter57406	0.270622	0.134623	0.497458	-1.00735	66
2	HepG2_DNasePeakNoPromoter18001	0.146207	0.0666646	0.455961	-1.13302	122
2	K562_peak34111	0.202578	0.535139	2.64164	1.40143	92
2	HepG2_DNasePeakNoPromoter48367	0.238493	0.0908339	0.380866	-1.39265	82
2	WTC11_seq39244_F	0.369623	0.106293	0.287572	-1.79801	8
2	WTC11_seq75076_F	0.248278	0.183702	0.739904	-0.434589	91
2	WTC11_seq13831_F	0.225427	0.628797	2.78936	1.47993	60
2	HepG2_DNasePeakNoPromoter57767	0.221628	0.133369	0.601771	-0.732713	82
2	WTC11_seq65529_F	0.156449	0.0577281	0.368989	-1.43835	57
2	K562_peak17704	0.187739	0.100219	0.533821	-0.905571	24
2	K562_peak70182	0.122512	0.0570491	0.465661	-1.10265	106
2	K562_peak37906	0.0945283	0.161717	1.71078	0.774656	49
2	WTC11_seq43253_F	0.138915	0.317271	2.28392	1.19151	84
2	HepG2_DNasePeakNoPromoter7589	0.117812	0.0837496	0.710875	-0.492332	64
2	K562_peak15224	0.279962	0.320573	1.14506	0.195424	120
2	K562_peak74287	0.141186	1.12705	7.98273	2.99688	163
2	K562_peak10276	0.113953	0.0918938	0.806415	-0.310405	86
2	K562_peak40384	0.254826	0.155843	0.611567	-0.709417	75
2	K562_peak83484	0.222506	0.126539	0.568702	-0.814256	44
2	WTC11_seq64987_F	0.238966	0.195786	0.819304	-0.287529	46
2	WTC11_seq19481_F	0.200698	0.441279	2.19872	1.13666	106
2	K562_peak77124	0.151382	0.0481823	0.318283	-1.65162	25
2	HepG2_DNasePeakNoPromoter50829	0.146157	0.0569427	0.389601	-1.35993	23
2	WTC11_seq13344_F	0.243188	0.336349	1.38308	0.467888	102
2	WTC11_seq75579_F	0.135864	0.0999661	0.735781	-0.442651	35
2	HepG2_DNasePeakNoPromoter12439	0.152633	0.113885	0.746137	-0.422488	40
2	HepG2_DNasePeakNoPromoter59001	0.108834	0.473367	4.34943	2.12083	22
2	K562_peak50045	0.200645	0.913408	4.55236	2.18661	48
2	WTC11_seq28613_F	0.290142	0.115128	0.396798	-1.33352	54
2	WTC11_seq32466_F	0.198992	0.357654	1.79733	0.845852	83
2	K562_peak59546	0.187621	0.141137	0.752241	-0.410733	55
2	HepG2_DNasePeakNoPromoter28381	0.252712	0.234162	0.926594	-0.10999	138
2	HepG2_DNasePeakNoPromoter17043	0.0968259	0.0702522	0.725552	-0.46285	82
2	HepG2_DNasePeakNoPromoter4833	0.151896	0.285919	1.88233	0.912522	84
2	K562_peak13669	0.220676	0.0637758	0.289002	-1.79085	4
2	WTC11_seq17170_F	0.254728	0.462889	1.81719	0.861709	61
2	HepG2_DNasePeakNoPromoter36848	0.254261	0.0924888	0.363755	-1.45896	131
2	K562_peak18620	0.259619	0.127284	0.490272	-1.02835	33
2	HepG2_DNasePeakNoPromoter53303	0.250855	0.29981	1.19515	0.257195	42
2	HepG2_DNasePeakNoPromoter43797	0.281877	0.0826331	0.293153	-1.77027	42
2	HepG2_DNasePeakNoPromoter22896	0.263655	0.112769	0.427714	-1.22528	101
2	WTC11_seq45407_F	0.159269	0.0858041	0.538736	-0.892349	72
2	K562_peak79764	0.10408	0.21046	2.0221	1.01586	24
2	ENSG00000180228	0.292999	1.46817	5.01084	2.32505	23
2	HepG2_DNasePeakNoPromoter11416	0.123748	0.120393	0.972891	-0.0396499	34
2	HepG2_DNasePeakNoPromoter65574	0.120925	0.206295	1.70598	0.770602	34
2	WTC11_seq78672_F	0.110497	0.146704	1.32767	0.408898	92
2	K562_peak64579	0.213381	0.109274	0.512107	-0.965482	162
2	HepG2_DNasePeakNoPromoter56401	0.102251	0.0955278	0.934246	-0.0981257	66
2	HepG2_DNasePeakNoPromoter4769	0.0787486	0.0774421	0.983409	-0.0241369	54
2	WTC11_seq43755_F	0.195699	0.0969292	0.495298	-1.01363	179
2	K562_peak66300	0.194973	0.247294	1.26835	0.34295	55
2	K562_peak73034	0.174094	0.0676805	0.388758	-1.36305	34
2	WTC11_seq9800_F	0.197914	0.0943622	0.476783	-1.06859	111
2	HepG2_DNasePeakNoPromoter13551	0.140339	0.0818655	0.583341	-0.777588	68
2	HepG2_DNasePeakNoPromoter17392	0.16485	0.101922	0.61827	-0.693691	98
2	WTC11_seq76135_F	0.303488	0.992701	3.27097	1.70972	83
2	K562_peak46306	0.193397	0.0648271	0.335201	-1.5769	38
2	WTC11_seq33262_F	0.093629	0.0504167	0.538473	-0.893054	88
2	HepG2_DNasePeakNoPromoter40370	0.178463	0.07205	0.403725	-1.30856	146
2	WTC11_seq53400_F	0.132217	0.155535	1.17636	0.234328	69
2	WTC11_seq314_F	0.105612	0.0675885	0.639969	-0.643926	91
2	WTC11_seq19987_F	0.188499	0.0788438	0.418271	-1.25749	64
2	K562_peak81309	0.261996	0.115128	0.439425	-1.18631	54
2	HepG2_DNasePeakNoPromoter14268	0.292039	0.100472	0.344038	-1.53936	89
2	WTC11_seq4746_F	0.261327	0.372226	1.42437	0.510323	75
2	HepG2_DNasePeakNoPromoter2284	0.166056	0.081963	0.493587	-1.01862	131
2	WTC11_seq69910_F	0.19154	0.096715	0.504935	-0.98583	64
2	K562_peak86789	0.0807351	0.0461097	0.571124	-0.808125	40
2	K562_peak68128	0.210031	0.0897879	0.427498	-1.22601	68
2	HepG2_DNasePeakNoPromoter53559	0.160566	0.207271	1.29088	0.368352	39
2	ENSG00000100351	0.146589	0.118947	0.811434	-0.301454	80
2	WTC11_seq67072_F	0.266581	0.112818	0.423202	-1.24058	63
2	K562_peak68862	0.0895878	0.0364433	0.406789	-1.29765	49
2	HepG2_DNasePeakNoPromoter48580	0.162801	0.0800452	0.491674	-1.02423	34
2	ENSG00000211785	0.157562	0.085568	0.543075	-0.880777	36
2	HepG2_DNasePeakNoPromoter21250	0.254725	0.0887419	0.348384	-1.52125	76
2	WTC11_seq45952_F	0.151382	0.135348	0.894085	-0.161516	103
2	HepG2_DNasePeakNoPromoter637	0.157562	0.113885	0.722798	-0.468336	36
2	HepG2_DNasePeakNoPromoter12215	0.20417	0.0660018	0.323269	-1.62919	87
2	HepG2_DNasePeakNoPromoter28940	0.246432	0.0931603	0.378037	-1.4034	110
2	K562_peak29063	0.19098	0.0565753	0.296238	-1.75517	61
2	K562_peak45946	0.18424	0.102141	0.554392	-0.851021	63
2	HepG2_DNasePeakNoPromoter43345	0.210845	0.083516	0.396102	-1.33606	65
2	K562_peak8473	0.107834	0.0658351	0.610524	-0.71188	72
2	HepG2_DNasePeakNoPromoter4718	0.247659	0.237232	0.9579	-0.0620532	129
2	K562_peak83263	0.205106	0.0704019	0.343247	-1.54268	87
2	ENSG00000169410	0.120389	0.09425	0.782877	-0.353142	28
2	K562_peak50791	0.0579231	0.0259188	0.447468	-1.16014	28
2	K562_peak15667	0.234216	0.965074	4.12043	2.0428	26
2	HepG2_DNasePeakNoPromoter19835	0.169455	0.0768461	0.45349	-1.14086	106
2	K562_peak19049	0.157946	0.057978	0.367074	-1.44586	43
2	WTC11_seq64553_F	0.242355	0.175418	0.723804	-0.466329	66
2	K562_peak31040	0.188375	0.0983011	0.521838	-0.938326	56
2	K562_peak79296	0.183685	0.0689153	0.375181	-1.41434	38
2	HepG2_DNasePeakNoPromoter57398	0.274472	0.0632697	0.230514	-2.11707	8
2	HepG2_DNasePeakNoPromoter23295	0.158616	0.0955039	0.602107	-0.731908	56
2	HepG2_DNasePeakNoPromoter48071	0.0491698	0.0419749	0.853673	-0.228244	69
2	K562_peak26209	0.184016	0.0792246	0.430532	-1.21581	45
2	K562_peak14440	0.117555	0.0892565	0.759278	-0.3973	122
2	ENSG00000155085	0.0944185	0.858443	9.09189	3.18458	44
2	K562_peak12126	0.26096	0.190727	0.730866	-0.452321	90
2	WTC11_seq54098_F	0.237896	0.0846713	0.355918	-1.49039	91
2	HepG2_DNasePeakNoPromoter1812	0.140247	0.0731071	0.521276	-0.939882	61
2	K562_peak56467	0.26864	0.0749746	0.27909	-1.8412	47
2	K562_peak77186	0.152058	0.0379618	0.249654	-2.002	29
2	HepG2_DNasePeakNoPromoter62727	0.255259	0.245016	0.959872	-0.0590856	69
2	ENSG00000159314	0.183668	0.329319	1.79301	0.842386	71
2	ENSG00000090060	0.150535	2.52986	16.8058	4.07089	70
2	WTC11_seq60430_F	0.174747	0.519128	2.97073	1.57082	71
2	K562_peak36246	0.206695	0.230327	1.11434	0.156186	97
2	K562_peak4544	0.163417	0.0652651	0.399379	-1.32417	51
2	HepG2_DNasePeakNoPromoter10043	0.214088	0.0816179	0.381234	-1.39125	35
2	WTC11_seq82668_F	0.101734	0.0911083	0.895551	-0.159152	106
2	HepG2_DNasePeakNoPromoter46824	0.11977	0.0740255	0.618065	-0.694169	43
2	HepG2_DNasePeakNoPromoter51297	0.131747	0.282384	2.14339	1.09989	87
2	WTC11_seq77000_F	0.113632	0.0918676	0.808469	-0.306736	59
2	HepG2_DNasePeakNoPromoter15726	0.181152	0.310021	1.71139	0.775169	17
2	K562_peak43374	0.209772	0.212955	1.01517	0.0217276	102
2	K562_peak31388	0.163272	0.0514111	0.314881	-1.66712	34
2	WTC11_seq54705_F	0.108417	0.242956	2.24094	1.16411	11
2	K562_peak49519	0.110497	0.0903736	0.817881	-0.290038	92
2	HepG2_DNasePeakNoPromoter57639	0.0998081	0.0575179	0.576285	-0.795147	98
2	WTC11_seq44833_F	0.186616	0.151357	0.811064	-0.302113	216
2	HepG2_DNasePeakNoPromoter11908	0.157083	0.122396	0.779179	-0.359973	90
2	HepG2_DNasePeakNoPromoter43157	0.185857	0.187795	1.01043	0.0149635	48
2	HepG2_DNasePeakNoPromoter25482	0.189279	0.07336	0.387576	-1.36745	76
2	WTC11_seq37379_F	0.17612	0.182849	1.03821	0.0540987	35
2	ENSG00000204387	0.150153	0.15676	1.044	0.062128	33
2	HepG2_DNasePeakNoPromoter212	0.104424	0.585475	5.60669	2.48715	43
2	WTC11_seq34637_F	0.269898	0.141724	0.525103	-0.929329	53
2	K562_peak63414	0.212972	0.504184	2.36737	1.24329	58
2	WTC11_seq20065_F	0.13945	0.0944147	0.677052	-0.562661	61
2	HepG2_DNasePeakNoPromoter45903	0.18073	0.0759236	0.420095	-1.25121	38
2	WTC11_seq52871_F	0.142612	0.0514246	0.360589	-1.47157	96
2	ENSG00000145088	0.134099	0.532658	3.97212	1.98991	69
2	HepG2_DNasePeakNoPromoter17788	0.163069	0.0951278	0.58336	-0.777542	50
2	HepG2_DNasePeakNoPromoter5034	0.112065	0.0936083	0.835303	-0.259629	81
2	HepG2_DNasePeakNoPromoter60202	0.0985487	0.11967	1.21432	0.280154	62
2	K562_peak53166	0.0840124	0.0485251	0.577594	-0.791872	68
2	HepG2_DNasePeakNoPromoter9317	0.17957	0.0853176	0.475121	-1.07363	176
2	K562_peak77642	0.10956	0.0487177	0.444665	-1.16921	71
2	WTC11_seq64209_F	0.29383	0.0883112	0.300552	-1.73431	113
2	HepG2_DNasePeakNoPromoter63241	0.14282	0.0463396	0.324461	-1.62388	57
2	HepG2_DNasePeakNoPromoter1226	0.234241	0.224774	0.959586	-0.0595164	151
2	WTC11_seq68349_F	0.161068	0.0436098	0.270753	-1.88495	81
2	K562_peak63749	0.351496	0.0975144	0.277427	-1.84982	31
2	WTC11_seq51102_F	0.174564	0.162477	0.930754	-0.103528	14
2	ENSG00000167996	0.0713628	0.00759236	0.106391	-3.23255	5
2	WTC11_seq81102_F	0.220156	0.115803	0.526007	-0.926846	94
2	WTC11_seq53195_F	0.125444	0.149316	1.1903	0.251329	80
2	K562_peak53142	0.130902	0.136078	1.03954	0.0559494	38
2	K562_peak85098	0.236766	0.392065	1.65591	0.727628	60
2	HepG2_DNasePeakNoPromoter54237	0.172808	0.0932342	0.539525	-0.890237	74
2	WTC11_seq73838_F	0.189386	0.989719	5.22593	2.38569	83
2	K562_peak79881	0.240052	0.0991111	0.412873	-1.27623	110
2	WTC11_seq263_F	0.108569	0.0919519	0.846944	-0.239661	26
2	K562_peak44668	0.217339	0.094405	0.434368	-1.20301	75
2	WTC11_seq31063_F	0.240958	0.14865	0.616915	-0.696857	56
2	K562_peak69552	0.212393	0.0994823	0.468387	-1.09423	67
2	K562_peak16057	0.206603	0.414543	2.00647	1.00466	54
2	WTC11_seq45948_F	0.118938	0.0957481	0.805025	-0.312894	53
2	WTC11_seq360_F	0.157626	0.108462	0.688101	-0.539308	125
2	HepG2_DNasePeakNoPromoter27656	0.178569	0.135323	0.757819	-0.400074	50
2	K562_peak81391	0.136759	0.0623894	0.4562	-1.13226	45
2	HepG2_DNasePeakNoPromoter40404	0.201181	0.106498	0.529366	-0.917663	73
2	WTC11_seq74232_F	0.0636776	0.0792136	1.24398	0.314963	89
2	K562_peak64946	0.089901	0.148611	1.65305	0.725134	60
2	WTC11_seq35753_F	0.164683	0.676805	4.10973	2.03904	27
2	K562_peak7719	0.205854	0.18059	0.87727	-0.188908	69
2	HepG2_DNasePeakNoPromoter65957	0.160762	0.079539	0.494761	-1.0152	62
2	HepG2_DNasePeakNoPromoter64718	0.112414	0.152507	1.35665	0.440053	22
2	K562_peak63423	0.241774	0.146235	0.604843	-0.725368	68
2	K562_peak22319	0.177797	0.0624261	0.351109	-1.51001	53
2	HepG2_DNasePeakNoPromoter63548	0.203334	0.0983133	0.483508	-1.04839	97
2	WTC11_seq80123_F	0.19735	0.0787863	0.399221	-1.32474	60
2	WTC11_seq22109_F	0.174519	0.0831996	0.476738	-1.06873	71
2	HepG2_DNasePeakNoPromoter18841	0.205266	0.184657	0.899598	-0.152647	27
2	WTC11_seq44311_F	0.179583	0.0733928	0.408684	-1.29094	62
2	WTC11_seq41964_F	0.0988101	0.0557646	0.564361	-0.825309	28
2	K562_peak48328	0.311554	0.228236	0.732571	-0.448959	48
2	HepG2_DNasePeakNoPromoter22649	0.119276	0.0448908	0.376362	-1.40981	102
2	ENSG00000123453	0.131747	0.0583503	0.442897	-1.17496	88
2	HepG2_DNasePeakNoPromoter37551	0.220676	0.0862492	0.390841	-1.35535	74
2	HepG2_DNasePeakNoPromoter5895	0.242496	0.124705	0.514253	-0.959449	39
2	K562_peak71551	0.168264	0.0703119	0.417868	-1.25888	22
2	K562_peak34736	0.275845	0.236198	0.856273	-0.223858	99
2	HepG2_DNasePeakNoPromoter839	0.0994777	0.0569427	0.572417	-0.804862	73
2	HepG2_DNasePeakNoPromoter13856	0.0630502	0.0715851	1.13537	0.183158	69
2	WTC11_seq69340_F	0.145623	0.0997552	0.685024	-0.545773	107
2	WTC11_seq29601_F	0.152528	0.0987007	0.647098	-0.627944	41
2	WTC11_seq52938_F	0.130778	0.094745	0.724472	-0.464998	118
2	HepG2_DNasePeakNoPromoter17005	0.19762	0.072971	0.369249	-1.43733	53
2	ENSG00000167088	0.144065	1.11145	7.71493	2.94765	122
2	ENSG00000108370	0.168513	0.0789252	0.468362	-1.0943	42
2	K562_peak53680	0.208045	0.0752271	0.36159	-1.46757	108
2	K562_peak38625	0.094206	0.184176	1.95503	0.967194	92
2	HepG2_DNasePeakNoPromoter55258	0.158629	0.0636419	0.4012	-1.31761	67
2	WTC11_seq60359_F	0.180016	0.108649	0.603554	-0.728446	86
2	HepG2_DNasePeakNoPromoter16556	0.107579	0.0499913	0.464694	-1.10565	76
2	K562_peak988	0.145601	0.096893	0.665469	-0.587557	62
2	UWpeak86558_0	0.110573	0.0538696	0.487185	-1.03746	62
2	K562_peak38038	0.293012	0.691908	2.36136	1.23962	52
2	K562_peak78719	0.20755	0.119915	0.577764	-0.791448	67
2	WTC11_seq29827_F	0.144604	0.077522	0.5361	-0.899426	113
2	K562_peak26907	0.108874	0.0546228	0.501707	-0.995084	107
2	K562_peak79867	0.221574	0.0789803	0.356451	-1.48822	76
2	K562_peak83770	0.167428	0.16649	0.994395	-0.00810976	41
2	HepG2_DNasePeakNoPromoter14813	0.238791	0.0935996	0.391973	-1.35117	127
2	K562_peak3600	0.133723	0.056305	0.421057	-1.24791	124
2	HepG2_DNasePeakNoPromoter13121	0.151825	0.282061	1.85781	0.893604	72
2	K562_peak38929	0.125741	0.0999512	0.7949	-0.331155	84
2	WTC11_seq41091_F	0.12307	0.0649024	0.527363	-0.923133	92
2	HepG2_DNasePeakNoPromoter34776	0.131747	0.119676	0.908381	-0.138631	117
2	HepG2_DNasePeakNoPromoter14340	0.17514	0.0600158	0.342674	-1.54509	62
2	K562_peak24306	0.118772	0.067641	0.569505	-0.81222	65
2	HepG2_DNasePeakNoPromoter48246	0.142526	0.0612911	0.430034	-1.21748	54
2	HepG2_DNasePeakNoPromoter38413	0.226924	0.0924482	0.407397	-1.29549	135
2	K562_peak21600	0.224943	0.0533191	0.237034	-2.07683	43
2	K562_peak16872	0.175574	0.0841283	0.479162	-1.06142	61
2	K562_peak80065	0.112338	0.0512484	0.4562	-1.13226	27
2	WTC11_seq20953_F	0.201363	0.0869671	0.431892	-1.21126	65
2	WTC11_seq17529_F	0.153602	0.11793	0.767763	-0.381266	106
2	K562_peak75734	0.15071	0.101807	0.675512	-0.565946	65
2	WTC11_seq3382_F	0.229145	0.0972907	0.424581	-1.23589	69
2	K562_peak56368	0.272492	0.229415	0.841914	-0.248255	96
2	HepG2_DNasePeakNoPromoter20114	0.13802	0.0493504	0.357558	-1.48375	83
2	HepG2_DNasePeakNoPromoter2691	0.185726	0.0738146	0.397438	-1.3312	53
2	K562_peak44781	0.122015	0.0414129	0.339407	-1.55891	21
2	WTC11_seq71086_F	0.110744	0.154488	1.39501	0.480271	68
2	WTC11_seq56913_F	0.254916	0.138086	0.541692	-0.884455	47
2	ENSG00000141380	0.120219	0.16855	1.40203	0.487516	29
2	HepG2_DNasePeakNoPromoter47176	0.142039	0.12385	0.871944	-0.197693	15
2	HepG2_DNasePeakNoPromoter53882	0.167949	0.0940537	0.560014	-0.836465	115
2	K562_peak12880	0.165432	0.0649665	0.392708	-1.34847	87
2	HepG2_DNasePeakNoPromoter10439	0.199727	0.21135	1.0582	0.0816091	85
2	HepG2_DNasePeakNoPromoter54275	0.114645	0.0880422	0.767955	-0.380907	51
2	K562_peak39266	0.162535	0.733818	4.51482	2.17467	22
2	K562_peak17299	0.0859099	0.0330268	0.384435	-1.37919	59
2	ENSG00000092054	0.252104	0.106861	0.423875	-1.23829	106
2	WTC11_seq36736_F	0.26221	0.106194	0.404997	-1.30402	76
2	K562_peak41527	0.0995586	0.0414129	0.415965	-1.26547	43
2	WTC11_seq80223_F	0.115601	0.0401949	0.347702	-1.52408	50
2	K562_peak55247	0.285979	0.127464	0.445711	-1.16582	51
2	WTC11_seq59320_F	0.249801	0.171724	0.687443	-0.540687	88
2	WTC11_seq22859_F	0.306586	0.223975	0.730545	-0.452955	59
2	HepG2_DNasePeakNoPromoter64690	0.167064	0.0702522	0.42051	-1.24979	82
2	HepG2_DNasePeakNoPromoter17231	0.289602	0.119441	0.412431	-1.27777	81
2	K562_peak5585	0.29311	0.124356	0.424262	-1.23697	123
2	K562_peak1293	0.121909	0.0846006	0.693968	-0.527059	76
2	K562_peak12068	0.22895	0.0705534	0.308161	-1.69825	40
2	WTC11_seq31555_F	0.139348	0.633003	4.54262	2.18352	90
2	ENSG00000138079	0.130832	0.0455542	0.348189	-1.52206	17
2	K562_peak52964	0.16367	0.0655279	0.400366	-1.32061	64
2	HepG2_DNasePeakNoPromoter40450	0.109103	0.109615	1.00469	0.00675374	31
2	K562_peak61196	0.12458	0.0586299	0.470621	-1.08736	107
2	WTC11_seq27726_F	0.238256	0.138437	0.581044	-0.783281	76
2	WTC11_seq15562_F	0.116982	0.162974	1.39315	0.478355	57
2	HepG2_DNasePeakNoPromoter5959	0.129587	0.0616101	0.475435	-1.07268	60
2	HepG2_DNasePeakNoPromoter65840	0.123196	0.042926	0.348437	-1.52103	51
2	WTC11_seq40686_F	0.106961	0.168873	1.57882	0.658849	98
2	K562_peak42297	0.228117	0.0569427	0.249621	-2.00219	53
2	K562_peak51248	0.0962979	0.166775	1.73186	0.792323	58
2	WTC11_seq47033_F	0.210336	0.142429	0.677149	-0.562456	78
2	WTC11_seq33577_F	0.166301	0.175506	1.05535	0.0777212	111
2	K562_peak49567	0.0928216	0.0455542	0.490771	-1.02688	10
2	K562_peak11966	0.0907511	0.0891699	0.982576	-0.0253587	46
2	WTC11_seq27096_F	0.166605	0.0903491	0.542296	-0.882847	59
2	WTC11_seq26481_F	0.14761	0.191763	1.29912	0.377537	135
2	HepG2_DNasePeakNoPromoter5523	0.203133	0.0735799	0.362224	-1.46504	229
2	WTC11_seq599_F	0.138484	0.0517661	0.373806	-1.41964	43
2	WTC11_seq6135_F	0.203659	0.101738	0.49955	-1.0013	29
2	WTC11_seq46558_F	0.127189	0.117343	0.922588	-0.116241	111
2	K562_peak48257	0.254211	0.393837	1.54925	0.631568	54
2	WTC11_seq51261_F	0.189935	0.103003	0.542307	-0.882818	89
2	WTC11_seq25582_F	0.121406	0.236246	1.94591	0.960449	85
2	HepG2_DNasePeakNoPromoter27526	0.384261	0.118103	0.307352	-1.70204	26
2	K562_peak63120	0.149964	0.0729673	0.486566	-1.03929	112
2	WTC11_seq22041_F	0.153059	0.0716808	0.468322	-1.09443	33
2	K562_peak29612	0.216912	0.0709344	0.32702	-1.61255	34
2	K562_peak86590	0.126806	0.0751644	0.59275	-0.754505	79
2	HepG2_DNasePeakNoPromoter45751	0.24627	0.0948697	0.385227	-1.37622	108
2	WTC11_seq12453_F	0.135234	0.0790499	0.584541	-0.774624	84
2	ENSG00000031691	0.122093	1.02607	8.404	3.07108	144
2	ENSG00000143819	0.153339	1.53771	10.0282	3.32599	44
2	HepG2_DNasePeakNoPromoter18435	0.145333	0.0472625	0.325201	-1.6206	39
2	WTC11_seq24969_F	0.25186	0.0794064	0.31528	-1.6653	108
2	HepG2_DNasePeakNoPromoter45483	0.136154	0.185104	1.35952	0.443098	70
2	HepG2_DNasePeakNoPromoter38609	0.149482	0.0727115	0.486423	-1.03972	25
2	K562_peak57582	0.167879	0.0809096	0.481953	-1.05304	66
2	HepG2_DNasePeakNoPromoter38565	0.159616	0.167499	1.04939	0.0695464	64
2	K562_peak62460	0.171271	0.0683313	0.398966	-1.32566	29
2	K562_peak30257	0.128356	0.0625253	0.487124	-1.03764	101
2	WTC11_seq49989_F	0.0981447	0.109054	1.11115	0.15206	98
2	K562_peak59790	0.132463	0.0846713	0.639209	-0.645641	45
2	HepG2_DNasePeakNoPromoter20193	0.130203	0.0715343	0.549406	-0.864054	63
2	K562_peak85201	0.121779	0.431566	3.54384	1.82531	37
2	HepG2_DNasePeakNoPromoter31224	0.0956868	0.0581208	0.607407	-0.719264	57
2	HepG2_DNasePeakNoPromoter47859	0.158802	0.142764	0.899004	-0.153601	55
2	K562_peak43653	0.105397	0.0906528	0.860105	-0.217416	49
2	K562_peak48952	0.231595	0.105472	0.455416	-1.13474	110
2	HepG2_DNasePeakNoPromoter12288	0.134994	0.0596695	0.442016	-1.17783	70
2	HepG2_DNasePeakNoPromoter40462	0.129394	0.0585696	0.452645	-1.14355	76
2	WTC11_seq8577_F	0.168744	0.0976607	0.57875	-0.788988	72
2	K562_peak77658	0.0965644	0.0564251	0.584326	-0.775155	43
2	WTC11_seq6896_F	0.102685	0.140682	1.37003	0.454213	33
2	K562_peak50014	0.257565	0.087464	0.33958	-1.55817	49
2	K562_peak71282	0.0885511	0.0836404	0.944544	-0.0823094	60
2	HepG2_DNasePeakNoPromoter58458	0.217868	0.0634771	0.291356	-1.77915	60
2	K562_peak21783	0.239057	0.517015	2.16273	1.11285	92
2	WTC11_seq65749_F	0.233694	0.117139	0.501252	-0.996393	20
2	HepG2_DNasePeakNoPromoter4901	0.214588	0.0812728	0.37874	-1.40072	131
2	HepG2_DNasePeakNoPromoter15779	0.248624	0.0846954	0.340656	-1.55361	102
2	K562_peak53418	0.212961	0.152575	0.716449	-0.481065	72
2	K562_peak58020	0.237044	0.0814453	0.343587	-1.54125	32
2	WTC11_seq16240_F	0.108549	0.0680863	0.627238	-0.672915	92
2	K562_peak45563	0.309044	0.255879	0.827968	-0.272353	46
2	WTC11_seq60915_F	0.168408	1.64917	9.79268	3.2917	83
2	K562_peak20235	0.182649	0.0793747	0.434575	-1.20232	32
2	WTC11_seq42429_F	0.230557	0.145204	0.629797	-0.667042	55
2	HepG2_DNasePeakNoPromoter61193	0.228311	0.0924888	0.4051	-1.30365	65
2	WTC11_seq840_F	0.254802	0.166083	0.651812	-0.617472	71
2	K562_peak83998	0.103135	0.0634998	0.615695	-0.699712	98
2	WTC11_seq22470_F	0.165741	0.114094	0.688389	-0.538703	108
2	K562_peak37863	0.141111	0.0736906	0.522217	-0.93728	50
2	HepG2_DNasePeakNoPromoter12911	0.200365	0.119062	0.594226	-0.750916	65
2	K562_peak44264	0.186493	0.0707936	0.379605	-1.39743	36
2	WTC11_seq25457_F	0.20726	0.10833	0.522677	-0.936009	81
2	ENSG00000100665	0.232027	0.0681279	0.29362	-1.76798	111
2	ENSG00000142623	0.195047	0.116021	0.594835	-0.749438	31
2	HepG2_DNasePeakNoPromoter23310	0.254601	0.170373	0.669176	-0.579542	49
2	K562_peak13017	0.125064	0.0613991	0.490942	-1.02638	68
2	WTC11_seq56581_F	0.0888604	0.084465	0.950536	-0.0731872	47
2	K562_peak12107	0.131105	0.0493997	0.376794	-1.40815	76
2	WTC11_seq19981_F	0.154204	0.426035	2.76281	1.46614	43
2	C:SLEA_hg18:chr9:82902419-82902586|38:V_HNF6_Q6:CAAAATCAATAA;53:V_HNF1_C:AGTTAATGATTAACCAA;73:V_HNF3ALPHA_Q6:TGTTTGCTTTG;87:V_XBP1_01:GTGATGACGTGTCCCAT;107:V_COUPTF_Q6:CCCCCTGACCTTTGCCCCCTGCC	0.178538	0.0462773	0.259201	-1.94785	62
2	ENSG00000102225	0.0589911	0.174058	2.95058	1.561	66
2	K562_peak61993	0.158548	0.109419	0.690133	-0.535054	50
2	WTC11_seq72951_F	0.202476	0.185429	0.915806	-0.126887	77
2	K562_peak68407	0.106411	0.0823479	0.773868	-0.369841	25
2	HepG2_DNasePeakNoPromoter37880	0.192405	0.0768727	0.399535	-1.3236	119
2	WTC11_seq67896_F	0.183698	0.120225	0.654472	-0.611597	96
2	HepG2_DNasePeakNoPromoter36780	0.232682	0.265978	1.1431	0.192946	30
2	WTC11_seq45619_F	0.261527	0.889666	3.40181	1.7663	66
2	HepG2_DNasePeakNoPromoter13072	0.110573	0.0588408	0.532144	-0.910112	83
2	HepG2_DNasePeakNoPromoter35423	0.251491	0.13589	0.540339	-0.888064	58
2	HepG2_DNasePeakNoPromoter6570	0.149018	0.0877751	0.589022	-0.763607	81
2	WTC11_seq38640_F	0.104538	0.0415929	0.397873	-1.32962	22
2	K562_peak46079	0.119271	0.0987007	0.827535	-0.273108	32
2	WTC11_seq35495_F	0.487269	3.68721	7.56709	2.91974	16
2	K562_peak79589	0.178246	0.0673264	0.377717	-1.40462	67
2	WTC11_seq45389_F	0.147472	0.0900808	0.610833	-0.711151	132
2	K562_peak4414	0.198718	0.0723805	0.364237	-1.45705	44
2	K562_peak7990	0.220917	0.0972193	0.440072	-1.18419	122
2	K562_peak3923	0.140593	0.0685195	0.487359	-1.03694	120
2	HepG2_DNasePeakNoPromoter60918	0.279246	0.113885	0.407832	-1.29395	68
2	K562_peak8967	0.153949	0.087734	0.569892	-0.811241	134
2	HepG2_DNasePeakNoPromoter25353	0.153326	0.0742219	0.484079	-1.04669	57
2	HepG2_DNasePeakNoPromoter6668	0.22375	0.087464	0.390901	-1.35513	74
2	HepG2_DNasePeakNoPromoter57358	0.17058	0.106574	0.624778	-0.678585	80
2	WTC11_seq58534_F	0.200176	0.613803	3.06632	1.61651	57
2	WTC11_seq49988_F	0.168801	0.0695966	0.412301	-1.27823	35
2	K562_peak50972	0.144435	0.0776661	0.537722	-0.895068	60
2	WTC11_seq31438_F	0.23735	0.922472	3.88655	1.95849	79
2	WTC11_seq70929_F	0.265247	0.210899	0.795104	-0.330785	215
2	WTC11_seq61075_F	0.211265	0.114536	0.542144	-0.883252	34
2	K562_peak49841	0.139909	0.0851665	0.608726	-0.716134	114
2	WTC11_seq68738_F	0.31881	0.459046	1.43987	0.52594	38
2	HepG2_DNasePeakNoPromoter28730	0.165984	0.0623373	0.375563	-1.41287	37
2	WTC11_seq74493_F	0.104499	0.0409988	0.392336	-1.34984	54
2	HepG2_DNasePeakNoPromoter969	0.148032	0.0733928	0.49579	-1.0122	89
2	WTC11_seq72083_F	0.15279	0.187278	1.22573	0.293637	35
2	K562_peak73048	0.182775	0.157836	0.863549	-0.21165	70
2	K562_peak24210	0.100958	0.0722925	0.716064	-0.481839	22
2	K562_peak76069	0.100575	0.0837871	0.833085	-0.263464	55
2	HepG2_DNasePeakNoPromoter61027	0.169845	0.0928081	0.546428	-0.871897	66
2	HepG2_DNasePeakNoPromoter65079	0.214628	0.0560092	0.260959	-1.9381	60
2	WTC11_seq70414_F	0.164683	0.61612	3.74124	1.90352	59
2	K562_peak13715	0.185857	0.0878545	0.472699	-1.08101	55
2	HepG2_DNasePeakNoPromoter13880	0.123403	0.0528428	0.428214	-1.2236	74
2	HepG2_DNasePeakNoPromoter14145	0.117869	0.0780563	0.66223	-0.594596	88
2	HepG2_DNasePeakNoPromoter26338	0.125544	0.102941	0.819954	-0.286386	76
2	K562_peak6656	0.170915	0.13974	0.817604	-0.290526	73
2	HepG2_DNasePeakNoPromoter46866	0.349023	0.267447	0.766274	-0.384067	30
2	HepG2_DNasePeakNoPromoter7533	0.175831	0.0977663	0.556023	-0.846783	64
2	HepG2_DNasePeakNoPromoter3965	0.327308	0.1178	0.359906	-1.47431	63
2	K562_peak71255	0.143319	0.0578661	0.403757	-1.30844	36
2	HepG2_DNasePeakNoPromoter59473	0.162887	0.130451	0.800866	-0.320367	54
2	K562_peak19766	0.16165	0.100099	0.619236	-0.69144	113
2	K562_peak73574	0.0924761	0.0727115	0.786273	-0.346897	25
2	K562_peak80516	0.274692	0.399055	1.45273	0.538771	74
2	HepG2_DNasePeakNoPromoter16008	0.176308	0.0616321	0.34957	-1.51635	16
2	WTC11_seq19134_F	0.283929	0.223781	0.788158	-0.343443	136
2	HepG2_DNasePeakNoPromoter36991	0.205206	0.0824116	0.401605	-1.31615	164
2	WTC11_seq34793_F	0.217602	0.128463	0.590357	-0.76034	74
2	WTC11_seq13291_F	0.173329	0.0592204	0.341664	-1.54935	39
2	WTC11_seq4387_F	0.165317	0.0661412	0.400087	-1.32161	51
2	HepG2_DNasePeakNoPromoter36028	0.272904	0.0780929	0.286155	-1.80513	27
2	WTC11_seq1009_F	0.152622	0.0529327	0.346822	-1.52773	70
2	HepG2_DNasePeakNoPromoter63860	0.0962098	0.077522	0.80576	-0.311578	56
2	K562_peak12169	0.270876	0.0895375	0.330548	-1.59707	57
2	HepG2_DNasePeakNoPromoter48886	0.239621	0.0799846	0.333797	-1.58296	128
2	K562_peak74934	0.163358	0.0688549	0.421496	-1.24641	86
2	K562_peak26339	0.171844	0.44752	2.60423	1.38086	229
2	WTC11_seq76304_F	0.104538	0.0732828	0.701015	-0.512484	22
2	HepG2_DNasePeakNoPromoter10532	0.176842	0.0934499	0.528436	-0.920198	106
2	K562_peak33949	0.10033	0.0476567	0.474998	-1.07401	64
2	HepG2_DNasePeakNoPromoter60164	0.156807	0.125274	0.798904	-0.323906	91
2	HepG2_DNasePeakNoPromoter35254	0.140255	0.075544	0.538617	-0.892667	59
2	K562_peak39231	0.159397	0.41758	2.61974	1.38943	80
2	WTC11_seq7891_F	0.165468	0.493232	2.98084	1.57572	83
2	HepG2_DNasePeakNoPromoter39878	0.171682	0.0819975	0.477611	-1.06609	79
2	HepG2_DNasePeakNoPromoter37269	0.230331	0.0995327	0.432129	-1.21047	72
2	HepG2_DNasePeakNoPromoter28027	0.212771	0.266036	1.25034	0.322322	24
2	K562_peak36771	0.373282	0.189809	0.508486	-0.975719	5
2	K562_peak40970	0.177572	1.14282	6.4358	2.68612	45
2	K562_peak43044	0.176498	0.0569427	0.322626	-1.63207	45
2	WTC11_seq1153_F	0.0697483	0.101827	1.45992	0.54589	16
2	WTC11_seq38370_F	0.0704845	0.110241	1.56405	0.645284	24
2	HepG2_DNasePeakNoPromoter59328	0.137814	0.0575421	0.417534	-1.26003	18
2	K562_peak86452	0.196444	0.083516	0.425139	-1.23399	83
2	HepG2_DNasePeakNoPromoter987	0.116507	0.0564328	0.484371	-1.04582	66
2	HepG2_DNasePeakNoPromoter32845	0.273073	0.0774123	0.283486	-1.81865	152
2	HepG2_DNasePeakNoPromoter56346	0.135188	0.0683313	0.505454	-0.984348	133
2	HepG2_DNasePeakNoPromoter13396	0.22095	0.0816179	0.369395	-1.43676	47
2	K562_peak12044	0.111009	0.0455542	0.410365	-1.28502	26
2	WTC11_seq56154_F	0.143412	0.177234	1.23584	0.305493	95
2	WTC11_seq15073_F	0.212953	0.065975	0.309811	-1.69054	28
2	HepG2_DNasePeakNoPromoter37107	0.183439	0.0953263	0.519662	-0.944354	107
2	K562_peak76889	0.251937	0.124675	0.494865	-1.01489	56
2	K562_peak75074	0.21157	0.0742265	0.350837	-1.51113	84
2	K562_peak38783	0.174396	0.176376	1.01136	0.0162944	38
2	HepG2_DNasePeakNoPromoter51752	0.122386	0.0479518	0.391808	-1.35178	94
2	K562_peak7885	0.26004	0.1734	0.666818	-0.584634	61
2	K562_peak81732	0.109032	0.138233	1.26783	0.342357	28
2	K562_peak11285	0.121122	0.138499	1.14347	0.193418	61
2	ENSG00000134531	0.100342	0.0662125	0.659868	-0.599751	42
2	HepG2_DNasePeakNoPromoter15791	0.191632	0.0701061	0.365838	-1.45072	76
2	K562_peak68577	0.121042	0.0569427	0.470436	-1.08793	19
2	K562_peak41328	0.0989781	0.0471811	0.476682	-1.0689	97
2	WTC11_seq21490_F	0.105572	0.125953	1.19305	0.254657	150
2	K562_peak3812	0.245667	0.0831246	0.338363	-1.56336	96
2	WTC11_seq434_F	0.171096	0.171534	1.00256	0.00368628	112
2	C:SLEA_hg18:chr9:82902419-82902586|10:V_HNF6_Q6:CAAAATCAATAA;25:V_HNF4_Q6:AAGGTCCAG;37:V_HNF3ALPHA_Q6:TGTTTGCTTTG;51:V_Rxra_UP:GGCCGTGACCCCGTGAT;71:V_PPARA_02:CCGGGTCATTGGGGTCAGG;93:V_AHRARNT_02:GGGGATCGCGTGCCAGCCC;115:V_HNF1_C:AGTTAATGATTAACCAA;135:V_COUPTF_Q6:CCCCCTGACCTTTGCCCCCTGCC	0.190868	0.0760755	0.398576	-1.32707	99
2	WTC11_seq59609_F	0.0879292	0.0943622	1.07316	0.101867	55
2	HepG2_DNasePeakNoPromoter17058	0.194875	0.0569427	0.292201	-1.77497	23
2	HepG2_DNasePeakNoPromoter7628	0.163186	0.0973203	0.596375	-0.745708	32
2	K562_peak67890	0.192206	0.753516	3.92036	1.97099	72
2	K562_peak65050	0.0668235	0.0744635	1.11433	0.156179	51
2	K562_peak29290	0.215355	0.0876042	0.406789	-1.29765	12
2	WTC11_seq25618_F	0.227563	0.133902	0.588417	-0.76509	32
2	K562_peak65397	0.210955	0.604204	2.86413	1.5181	204
2	UWpeak64372_0	0.20311	0.0787708	0.387824	-1.36653	23
2	WTC11_seq16877_F	0.167036	0.149678	0.896082	-0.158298	83
2	WTC11_seq10674_F	0.162368	0.112106	0.690446	-0.534401	63
2	HepG2_DNasePeakNoPromoter40732	0.103601	0.0745432	0.719523	-0.474887	54
2	HepG2_DNasePeakNoPromoter6819	0.146898	0.436409	2.97084	1.57087	24
2	WTC11_seq66826_F	0.106046	0.0800649	0.755001	-0.40545	65
2	K562_peak56668	0.194808	0.151662	0.778519	-0.361196	40
2	HepG2_DNasePeakNoPromoter22628	0.243225	0.158438	0.651407	-0.618368	90
2	HepG2_DNasePeakNoPromoter44428	0.20229	0.160459	0.793214	-0.334218	66
2	K562_peak3406	0.250844	0.235363	0.938286	-0.091901	68
2	HepG2_DNasePeakNoPromoter37858	0.258857	0.0674467	0.260556	-1.94033	102
2	WTC11_seq48446_F	0.304664	0.694701	2.28022	1.18917	3
2	HepG2_DNasePeakNoPromoter50466	0.123101	0.0885459	0.719296	-0.475343	79
2	K562_peak65029	0.312594	0.0864686	0.276617	-1.85404	53
2	HepG2_DNasePeakNoPromoter61564	0.137521	0.0446668	0.324799	-1.62238	76
2	HepG2_DNasePeakNoPromoter15119	0.155681	0.125122	0.80371	-0.315254	74
2	WTC11_seq62781_F	0.123038	0.0775297	0.63013	-0.666278	103
2	WTC11_seq9245_F	0.192436	0.184747	0.960048	-0.0588215	53
2	K562_peak77791	0.15219	0.153418	1.00807	0.0115928	86
2	K562_peak17882	0.0957222	0.761609	7.95644	2.99212	79
2	HepG2_DNasePeakNoPromoter63475	0.133014	1.22427	9.20409	3.20227	51
2	HepG2_DNasePeakNoPromoter18777	0.211876	0.0734306	0.346573	-1.52877	66
2	WTC11_seq9405_F	0.271243	0.217499	0.801859	-0.31858	101
2	ENSG00000149262	0.0164683	0.0987007	5.99336	2.58336	2
2	K562_peak60156	0.194664	0.196525	1.00956	0.0137274	77
2	HepG2_DNasePeakNoPromoter35087	0.128559	0.134091	1.04303	0.0607771	61
2	WTC11_seq27600_F	0.149341	0.706284	4.72934	2.24164	116
2	K562_peak73736	0.140071	0.0858521	0.612917	-0.706237	90
2	WTC11_seq75066_F	0.267573	0.0725105	0.270994	-1.88367	108
2	K562_peak53751	0.247496	0.0680059	0.274776	-1.86367	69
2	HepG2_DNasePeakNoPromoter21895	0.228727	0.109457	0.478547	-1.06327	35
2	WTC11_seq11858_F	0.087988	0.0832991	0.946709	-0.0790068	34
2	K562_peak60506	0.163923	0.0700833	0.427537	-1.22588	64
2	K562_peak8042	0.189724	0.062715	0.330558	-1.59702	72
2	HepG2_DNasePeakNoPromoter65168	0.137846	0.0762048	0.552825	-0.855105	80
2	K562_peak27387	0.218892	0.0540956	0.247134	-2.01663	23
2	HepG2_DNasePeakNoPromoter54212	0.140614	0.0595708	0.423647	-1.23907	12
2	HepG2_DNasePeakNoPromoter65470	0.13504	0.0523873	0.387938	-1.3661	49
2	K562_peak21188	0.110181	0.0466388	0.423292	-1.24027	41
2	WTC11_seq21471_F	0.164846	0.104639	0.634768	-0.655699	100
2	K562_peak45968	0.154371	0.0630095	0.408168	-1.29276	106
2	WTC11_seq38580_F	0.11146	0.0818655	0.734485	-0.445195	68
2	K562_peak34342	0.133774	0.088305	0.660108	-0.599227	64
2	WTC11_seq45020_F	0.241743	0.12291	0.508434	-0.975867	52
2	HepG2_DNasePeakNoPromoter9054	0.168114	0.450796	2.68149	1.42303	23
2	WTC11_seq17105_F	0.134653	0.142156	1.05572	0.0782274	169
2	K562_peak53870	0.140327	0.0660344	0.470576	-1.0875	118
2	HepG2_DNasePeakNoPromoter22581	0.1043	0.0558262	0.535249	-0.901718	50
2	WTC11_seq80449_F	0.0847143	0.760523	8.97751	3.16631	117
2	WTC11_seq28947_F	0.18437	0.101057	0.548121	-0.867433	86
2	HepG2_DNasePeakNoPromoter6516	0.251417	0.105154	0.418247	-1.25757	59
2	HepG2_DNasePeakNoPromoter32262	0.202561	0.0624092	0.308101	-1.69852	49
2	WTC11_seq23402_F	0.14547	0.120845	0.83072	-0.267566	35
2	HepG2_DNasePeakNoPromoter59264	0.10261	0.0404926	0.394624	-1.34145	116
2	K562_peak54840	0.112808	0.622953	5.52224	2.46525	59
2	K562_peak40205	0.263494	0.0961433	0.364879	-1.45451	94
2	WTC11_seq19202_F	0.167886	0.0730765	0.435275	-1.2	71
2	ENSG00000115919	0.180202	0.0560667	0.311133	-1.6844	51
2	HepG2_DNasePeakNoPromoter4774	0.147186	0.263075	1.78737	0.837837	79
2	WTC11_seq6891_F	0.182568	0.14254	0.780751	-0.357066	92
2	K562_peak85588	0.201394	0.0730765	0.362853	-1.46254	47
2	HepG2_DNasePeakNoPromoter45893	0.138733	0.083516	0.601989	-0.73219	65
2	K562_peak5717	0.21368	0.100897	0.472186	-1.08257	120
2	C:SLEA_hg18:chr2:210861483-210861650|47:V_AHRARNT_02:GGGGATCGCGTGCCAGCCC;71:V_AHRARNT_02:GGGGATCGCGTGCCAGCCC;95:V_HNF3ALPHA_Q6:TGTTTGCTTTG;111:V_HNF3ALPHA_Q6:TGTTTGCTTTG_Reversed:	0.10929	0.0517661	0.473659	-1.07808	32
2	WTC11_seq44916_F	0.213365	0.376698	1.76551	0.820087	90
2	WTC11_seq30038_F	0.114562	0.149537	1.30528	0.384364	45
2	K562_peak84850	0.304422	0.122259	0.401611	-1.31613	67
2	WTC11_seq49385_F	0.165006	0.133536	0.809279	-0.30529	50
2	K562_peak32703	0.278627	0.351506	1.26157	0.335216	36
2	K562_peak73086	0.195927	0.373587	1.90676	0.931126	106
2	HepG2_DNasePeakNoPromoter56450	0.292039	0.0789606	0.270377	-1.88696	29
2	HepG2_DNasePeakNoPromoter25044	0.217176	0.125274	0.576831	-0.79378	15
2	HepG2_DNasePeakNoPromoter33165	0.155156	0.116144	0.748563	-0.417804	120
2	WTC11_seq7225_F	0.127163	0.082655	0.649994	-0.621503	96
2	HepG2_DNasePeakNoPromoter9942	0.156576	0.111783	0.713921	-0.486163	64
2	K562_peak52413	0.175382	0.161767	0.922371	-0.116581	136
2	WTC11_seq61149_F	0.207961	0.0566779	0.272541	-1.87545	42
2	HepG2_DNasePeakNoPromoter42678	0.140265	0.0887521	0.632746	-0.660301	57
2	ENSG00000161609	0.191252	0.0892862	0.46685	-1.09897	74
2	HepG2_DNasePeakNoPromoter26315	0.106931	0.0439941	0.411423	-1.2813	72
2	WTC11_seq50975_F	0.235218	0.0820835	0.348968	-1.51883	52
2	HepG2_DNasePeakNoPromoter55179	0.162931	0.0739044	0.453592	-1.14053	93
2	K562_peak8112	0.327423	0.102022	0.311592	-1.68227	143
2	WTC11_seq41366_F	0.131485	0.0650774	0.49494	-1.01467	125
2	K562_peak65759	0.227532	0.0957567	0.420849	-1.24862	48
2	WTC11_seq13702_F	0.167909	0.190905	1.13695	0.185172	96
2	WTC11_seq23864_F	0.171524	0.0949629	0.553642	-0.852975	64
2	K562_peak54444	0.094156	0.045059	0.478557	-1.06324	45
2	HepG2_DNasePeakNoPromoter62045	0.231824	0.0963646	0.415681	-1.26645	38
2	K562_peak37740	0.244908	0.0868783	0.354739	-1.49517	69
2	K562_peak46443	0.198796	0.0589764	0.296667	-1.75308	55
2	HepG2_DNasePeakNoPromoter34279	0.142297	0.168693	1.1855	0.245495	63
2	HepG2_DNasePeakNoPromoter21993	0.120548	0.054665	0.45347	-1.14092	24
2	HepG2_DNasePeakNoPromoter45373	0.161866	0.0788207	0.486949	-1.03816	75
2	K562_peak71400	0.170905	0.0779482	0.456092	-1.1326	44
2	HepG2_DNasePeakNoPromoter22719	0.236545	0.0683313	0.288872	-1.7915	10
2	K562_peak13005	0.164329	0.0543711	0.330867	-1.59568	92
2	K562_peak6662	0.0929977	0.0696711	0.74917	-0.416635	33
2	K562_peak38944	0.194091	0.0972093	0.500844	-0.997568	55
2	K562_peak65803	0.144182	0.0706554	0.490043	-1.02902	48
2	WTC11_seq1489_F	0.105898	0.285723	2.6981	1.43194	78
2	WTC11_seq14142_F	0.105868	0.106655	1.00743	0.0106807	62
2	HepG2_DNasePeakNoPromoter45100	0.21467	0.0809256	0.376977	-1.40745	84
2	HepG2_DNasePeakNoPromoter22563	0.198868	0.0741981	0.373103	-1.42236	65
2	ENSG00000278923	0.175662	0.0544119	0.309753	-1.69081	17
2	K562_peak36857	0.0961751	0.401332	4.17293	2.06106	49
2	WTC11_seq47808_F	0.174777	0.0955168	0.546507	-0.871688	30
2	HepG2_DNasePeakNoPromoter11751	0.250554	0.12663	0.505399	-0.984506	83
2	K562_peak68842	0.244202	0.431463	1.76683	0.821162	34
2	WTC11_seq8012_F	0.187471	0.15891	0.84765	-0.238459	85
2	K562_peak36045	0.194326	0.0577019	0.296933	-1.75179	44
2	K562_peak42496	0.195683	0.0713459	0.3646	-1.45561	67
2	HepG2_DNasePeakNoPromoter65391	0.119548	0.129914	1.08671	0.119964	53
2	WTC11_seq48276_F	0.225232	0.0661049	0.293496	-1.76859	132
2	K562_peak9469	0.131385	0.086603	0.659155	-0.60131	90
2	HepG2_DNasePeakNoPromoter42434	0.18719	0.121478	0.648954	-0.623812	29
2	K562_peak25535	0.143026	0.0861161	0.602099	-0.731927	72
2	WTC11_seq49132_F	0.230108	0.187186	0.813472	-0.297835	109
2	HepG2_DNasePeakNoPromoter28919	0.199174	0.0730586	0.366808	-1.4469	52
2	WTC11_seq5869_F	0.12521	0.0799806	0.638773	-0.646624	130
2	WTC11_seq48885_F	0.112783	0.0717823	0.636463	-0.651852	32
2	WTC11_seq68979_F	0.203941	0.074083	0.363257	-1.46094	98
2	K562_peak43630	0.168685	0.0708857	0.420225	-1.25077	106
2	WTC11_seq27014_F	0.198254	0.112133	0.565606	-0.822131	77
2	WTC11_seq65302_F	0.104184	0.186053	1.78581	0.836579	94
2	HepG2_DNasePeakNoPromoter61855	0.196303	0.0610426	0.310962	-1.68519	24
2	WTC11_seq26651_F	0.254443	0.368743	1.44921	0.535269	110
2	C:SLEA_hg18:chr2:210861483-210861650|10:V_XBP1_01:GTGATGACGTGTCCCAT;30:V_HNF4_Q6:AAGGTCCAG;42:V_Rxra_UP:GGCCGTGACCCCGTGAT;62:V_AHRARNT_02:GGGGATCGCGTGCCAGCCC;84:V_HNF3ALPHA_Q6:TGTTTGCTTTG;98:V_PPARA_02:CCGGGTCATTGGGGTCAGG;120:V_COUPTF_Q6:CCCCCTGACCTTTGCCCCCTGCC;146:V_HNF6_Q6:CAAAATCAATAA_Reversed:	0.281665	0.0805052	0.285819	-1.80683	57
2	HepG2_DNasePeakNoPromoter39287	0.263823	0.0710645	0.269364	-1.89237	49
2	WTC11_seq18381_F	0.198496	0.125032	0.629895	-0.666817	93
2	HepG2_DNasePeakNoPromoter2461	0.20042	0.27082	1.35126	0.434307	99
2	HepG2_DNasePeakNoPromoter57840	0.110078	0.0459538	0.417466	-1.26027	56
2	HepG2_DNasePeakNoPromoter34382	0.31224	0.0897417	0.287413	-1.7988	49
2	HepG2_DNasePeakNoPromoter38957	0.231258	1.11462	4.81983	2.26898	46
2	HepG2_DNasePeakNoPromoter37502	0.267763	0.0658005	0.245741	-2.02479	26
2	WTC11_seq5184_F	0.214088	0.182217	0.851128	-0.232552	9
2	K562_peak18557	0.0988101	0.0648271	0.656078	-0.608061	25
2	WTC11_seq32891_F	0.240313	0.182093	0.757734	-0.400237	183
2	HepG2_DNasePeakNoPromoter30488	0.149082	0.0983011	0.659377	-0.600825	56
2	WTC11_seq38649_F	0.22382	0.120097	0.536581	-0.898133	43
2	HepG2_DNasePeakNoPromoter9290	0.1387	0.0703559	0.507252	-0.979225	44
2	WTC11_seq27744_F	0.154246	0.11966	0.775774	-0.366291	70
2	HepG2_DNasePeakNoPromoter15409	0.209477	0.10523	0.502346	-0.993246	99
2	HepG2_DNasePeakNoPromoter26150	0.189386	0.0832991	0.439838	-1.18496	69
2	K562_peak19388	0.174914	0.115496	0.660302	-0.598802	197
2	HepG2_DNasePeakNoPromoter27020	0.266681	0.0775156	0.290668	-1.78256	61
2	HepG2_DNasePeakNoPromoter311	0.202821	0.22857	1.12696	0.172432	56
2	HepG2_DNasePeakNoPromoter27035	0.31431	0.130155	0.414097	-1.27196	34
2	HepG2_DNasePeakNoPromoter39607	0.157364	0.162332	1.03157	0.0448396	62
2	WTC11_seq24571_F	0.237673	0.172937	0.727627	-0.458729	80
2	HepG2_DNasePeakNoPromoter17221	0.162625	0.916778	5.63738	2.49502	15
2	WTC11_seq11714_F	0.151682	0.084515	0.557185	-0.843772	37
2	WTC11_seq82645_F	0.191892	0.280257	1.46049	0.546457	22
2	WTC11_seq79754_F	0.128102	0.0957758	0.747652	-0.419562	121
2	K562_peak15681	0.106154	0.341964	3.22139	1.68769	73
2	WTC11_seq35743_F	0.148832	0.114129	0.766834	-0.383015	186
2	HepG2_DNasePeakNoPromoter33888	0.225967	0.0664643	0.294132	-1.76546	60
2	HepG2_DNasePeakNoPromoter23590	0.197811	0.133108	0.672905	-0.571525	172
2	HepG2_DNasePeakNoPromoter31249	0.0898273	0.0569427	0.633913	-0.657643	21
2	HepG2_DNasePeakNoPromoter56634	0.0975433	0.0508104	0.520901	-0.940918	25
2	WTC11_seq5164_F	0.152332	0.187911	1.23356	0.302828	43
2	WTC11_seq64239_F	0.203765	0.660535	3.24165	1.69673	66
2	HepG2_DNasePeakNoPromoter6084	0.190898	0.405804	2.12576	1.08798	48
2	HepG2_DNasePeakNoPromoter8354	0.20537	0.0911083	0.44363	-1.17257	118
2	HepG2_DNasePeakNoPromoter54651	0.261298	0.130589	0.499769	-1.00067	44
2	K562_peak54306	0.170276	0.111737	0.656207	-0.607777	52
2	K562_peak74187	0.170859	0.08577	0.501992	-0.994262	63
2	HepG2_DNasePeakNoPromoter19470	0.253299	0.165947	0.655145	-0.610115	20
2	K562_peak69753	0.152706	0.0698842	0.457638	-1.12772	131
2	HepG2_DNasePeakNoPromoter33082	0.240722	0.0975759	0.405346	-1.30277	80
2	WTC11_seq35084_F	0.149656	0.0871224	0.58215	-0.780536	79
2	HepG2_DNasePeakNoPromoter61735	0.136746	0.0671111	0.490771	-1.02688	55
2	WTC11_seq78445_F	0.190397	0.0877118	0.460678	-1.11817	113
2	WTC11_seq27970_F	0.163285	0.0887447	0.543495	-0.879661	105
2	WTC11_seq8680_F	0.183004	0.331407	1.81092	0.856723	79
2	HepG2_DNasePeakNoPromoter23214	0.167217	0.05887	0.352057	-1.50612	64
2	K562_peak73112	0.10425	0.08094	0.776399	-0.36513	111
2	HepG2_DNasePeakNoPromoter17735	0.285525	0.0963409	0.337416	-1.5674	73
2	K562_peak24218	0.108074	0.0811434	0.750816	-0.413468	15
2	HepG2_DNasePeakNoPromoter53545	0.105397	0.0911083	0.864427	-0.210184	4
2	HepG2_DNasePeakNoPromoter65415	0.327446	0.0918676	0.280558	-1.83363	59
2	HepG2_DNasePeakNoPromoter46743	0.135796	0.0713184	0.525187	-0.929098	60
2	WTC11_seq52762_F	0.348741	1.09598	3.14267	1.65199	16
2	K562_peak60982	0.377454	0.11753	0.311375	-1.68328	24
2	K562_peak57596	0.189893	0.0678056	0.357073	-1.48571	129
2	K562_peak84119	0.191286	0.063951	0.334321	-1.58069	25
2	K562_peak13570	0.115723	0.0572505	0.494718	-1.01532	36
2	HepG2_DNasePeakNoPromoter6965	0.0945972	0.942865	9.96716	3.31718	42
2	K562_peak34748	0.2089	0.204994	0.981302	-0.0272312	72
2	K562_peak60371	0.122949	0.0443061	0.360363	-1.47248	72
2	WTC11_seq24384_F	0.252052	0.0596999	0.236855	-2.07792	94
2	WTC11_seq81674_F	0.186464	1.25715	6.74204	2.75318	92
2	WTC11_seq57016_F	0.228988	0.271156	1.18415	0.243847	20
2	HepG2_DNasePeakNoPromoter8327	0.158462	0.0658005	0.415244	-1.26797	89
2	HepG2_DNasePeakNoPromoter30773	0.0878312	0.213621	2.43218	1.28225	65
2	WTC11_seq64290_F	0.238678	0.112325	0.470614	-1.08738	72
2	WTC11_seq1752_F	0.161939	0.0493504	0.304747	-1.71432	41
2	K562_peak58727	0.136947	0.135464	0.989167	-0.0157141	75
2	HepG2_DNasePeakNoPromoter33446	0.163817	0.202596	1.23672	0.306525	18
2	WTC11_seq17868_F	0.200914	0.0903491	0.449691	-1.15299	29
2	WTC11_seq45545_F	0.152204	0.0818551	0.537801	-0.894857	127
2	WTC11_seq1890_F	0.138183	0.0536701	0.3884	-1.36438	86
2	WTC11_seq36167_F	0.254763	0.181942	0.714162	-0.485677	82
2	K562_peak28575	0.169984	0.0612625	0.360402	-1.47232	86
2	C:SLEA_hg18:chr2:210861483-210861650|6:V_COUPTF_Q6:CCCCCTGACCTTTGCCCCCTGCC;32:V_PPARA_02:CCGGGTCATTGGGGTCAGG;54:V_HNF6_Q6:CAAAATCAATAA;69:V_HNF1_C:AGTTAATGATTAACCAA;89:V_HNF3ALPHA_Q6:TGTTTGCTTTG;103:V_Rxra_UP:GGCCGTGACCCCGTGAT;123:V_AHRARNT_02:GGGGATCGCGTGCCAGCCC;145:V_XBP1_01:GTGATGACGTGTCCCAT	0.255708	0.0790986	0.309331	-1.69278	109
2	WTC11_seq31003_F	0.127707	0.700933	5.48858	2.45643	52
2	WTC11_seq55163_F	0.0970766	0.061618	0.634736	-0.655771	94
2	ENSG00000196814	0.183816	0.0974725	0.530273	-0.915193	67
2	K562_peak53362	0.132448	0.186094	1.40504	0.490608	46
2	K562_peak81304	0.0933206	0.0575267	0.616442	-0.697963	77
2	K562_peak81156	0.102843	0.0697258	0.677982	-0.560681	97
2	K562_peak52179	0.221574	0.0957673	0.432213	-1.21018	43
2	K562_peak1628	0.245481	0.104988	0.427683	-1.22539	63
2	HepG2_DNasePeakNoPromoter29393	0.165305	0.0636039	0.384767	-1.37794	52
2	K562_peak2998	0.128828	0.0562219	0.43641	-1.19625	78
2	K562_peak72434	0.103742	0.0700656	0.675381	-0.566226	196
2	HepG2_DNasePeakNoPromoter1107	0.269898	0.177155	0.656378	-0.6074	17
2	HepG2_DNasePeakNoPromoter7395	0.113062	0.0538766	0.476524	-1.06938	51
2	K562_peak81637	0.142633	0.0762453	0.534557	-0.903583	117
2	HepG2_DNasePeakNoPromoter18730	0.138609	0.126223	0.910644	-0.135041	23
2	K562_peak52594	0.0789033	0.0668295	0.84698	-0.239601	90
2	WTC11_seq50596_F	0.168436	0.0794315	0.471583	-1.08442	157
2	K562_peak39350	0.069533	0.0658005	0.94632	-0.0796001	8
2	K562_peak59576	0.161853	0.0793639	0.490346	-1.02813	63
2	K562_peak30400	0.132305	0.0582939	0.440602	-1.18245	58
2	WTC11_seq62014_F	0.133931	0.30261	2.25944	1.17597	97
2	HepG2_DNasePeakNoPromoter6293	0.159978	0.0913795	0.5712	-0.807933	83
2	WTC11_seq44005_F	0.101607	0.0984142	0.968581	-0.0460554	52
2	WTC11_seq64591_F	0.195268	0.116489	0.596559	-0.745264	34
2	HepG2_DNasePeakNoPromoter24746	0.160948	0.0960395	0.59671	-0.744899	96
2	HepG2_DNasePeakNoPromoter53938	0.0646971	0.117139	1.81058	0.856453	13
2	HepG2_DNasePeakNoPromoter8844	0.180794	0.0891277	0.49298	-1.0204	45
2	WTC11_seq23969_F	0.146414	0.0816772	0.557852	-0.842047	127
2	WTC11_seq55087_F	0.191793	0.541394	2.8228	1.49713	64
2	HepG2_DNasePeakNoPromoter19112	0.225342	0.0709886	0.315026	-1.66646	59
2	K562_peak6765	0.0972309	0.0558507	0.574413	-0.799841	72
2	K562_peak75641	0.256089	0.0951694	0.371626	-1.42808	128
2	ENSG00000179111	0.196303	0.0592204	0.301679	-1.72891	24
2	WTC11_seq5177_F	0.223867	0.0778217	0.347625	-1.52439	95
2	HepG2_DNasePeakNoPromoter32098	0.274851	0.106031	0.385777	-1.37416	28
2	HepG2_DNasePeakNoPromoter29997	0.164192	0.0849891	0.517621	-0.950032	66
2	K562_peak8618	0.196325	0.0841984	0.428873	-1.22138	88
2	WTC11_seq71445_F	0.198955	0.302258	1.51923	0.603336	36
2	K562_peak39782	0.187327	0.128121	0.683942	-0.548054	15
2	K562_peak82691	0.268036	0.229342	0.855636	-0.224931	28
2	C:SLEA_hg18:chr9:82902419-82902586|10:V_COUPTF_Q6:CCCCCTGACCTTTGCCCCCTGCC;36:V_PPARA_02:CCGGGTCATTGGGGTCAGG;58:V_AHRARNT_02:GGGGATCGCGTGCCAGCCC;80:V_HNF4_Q6:AAGGTCCAG;92:V_HNF1_C:AGTTAATGATTAACCAA;112:V_HNF3ALPHA_Q6:TGTTTGCTTTG;126:V_Rxra_UP:GGCCGTGACCCCGTGAT;146:V_HNF6_Q6:CAAAATCAATAA_Reversed:	0.148607	0.0770082	0.5182	-0.948419	83
2	WTC11_seq78669_F	0.139066	0.0883245	0.635126	-0.654885	89
2	HepG2_DNasePeakNoPromoter53738	0.205719	0.072812	0.353939	-1.49843	60
2	HepG2_DNasePeakNoPromoter50516	0.214967	0.161262	0.750171	-0.414709	74
2	WTC11_seq23850_F	0.153408	0.0937759	0.611285	-0.710082	110
2	K562_peak53884	0.148752	0.14508	0.975315	-0.0360602	91
2	WTC11_seq78288_F	0.11807	0.200361	1.69697	0.762965	58
2	K562_peak56816	0.203015	0.0911083	0.448777	-1.15593	57
2	K562_peak78708	0.209711	0.0732327	0.349208	-1.51784	78
2	K562_peak68326	0.216723	0.0710645	0.327904	-1.60865	24
2	K562_peak25125	0.151228	0.0774976	0.512457	-0.964497	81
2	HepG2_DNasePeakNoPromoter11059	0.143203	0.0567777	0.396484	-1.33467	68
2	K562_peak19798	0.31751	0.118745	0.373987	-1.41894	74
2	HepG2_DNasePeakNoPromoter27386	0.117764	0.0696205	0.591186	-0.758316	52
2	HepG2_DNasePeakNoPromoter38738	0.128041	0.975998	7.62252	2.93027	39
2	WTC11_seq42120_F	0.210973	0.148974	0.706131	-0.501992	36
2	K562_peak58330	0.199421	0.0861259	0.431879	-1.2113	63
2	HepG2_DNasePeakNoPromoter37556	0.157697	0.0517661	0.328263	-1.60707	32
2	WTC11_seq68984_F	0.222528	0.102212	0.459322	-1.12242	79
2	HepG2_DNasePeakNoPromoter30306	0.207307	0.125944	0.607522	-0.71899	33
2	K562_peak83160	0.141055	1.31265	9.30597	3.21816	45
2	WTC11_seq54556_F	0.193503	1.03377	5.34239	2.41749	87
2	K562_peak66667	0.130591	0.0897097	0.686952	-0.54172	113
2	K562_peak57155	0.280852	0.237005	0.843878	-0.244894	73
2	HepG2_DNasePeakNoPromoter33173	0.121552	0.123647	1.01724	0.0246533	62
2	K562_peak80869	0.220264	0.0837058	0.380025	-1.39584	39
2	WTC11_seq5114_F	0.122764	0.259038	2.11004	1.07727	109
2	WTC11_seq16886_F	0.078613	0.05286	0.672408	-0.572591	52
2	HepG2_DNasePeakNoPromoter64529	0.26566	0.23856	0.897989	-0.155231	75
2	K562_peak16987	0.181838	0.0721274	0.396658	-1.33403	47
2	HepG2_DNasePeakNoPromoter39999	0.157273	0.362156	2.30272	1.20334	19
2	WTC11_seq10404_F	0.171245	0.121181	0.707648	-0.498896	127
2	K562_peak6823	0.164978	0.105751	0.641001	-0.641601	55
2	HepG2_DNasePeakNoPromoter35745	0.15195	0.0831246	0.547052	-0.870251	96
2	WTC11_seq21084_F	0.094693	0.149949	1.58353	0.663144	23
2	WTC11_seq52713_F	0.149773	0.325343	2.17224	1.11918	73
2	HepG2_DNasePeakNoPromoter9048	0.173573	0.0933256	0.537672	-0.895202	112
2	ENSG00000181852	0.092029	0.689744	7.49485	2.9059	84
2	K562_peak27450	0.131113	0.0795008	0.606352	-0.721774	103
2	K562_peak66755	0.0674569	0.0267193	0.396094	-1.33608	103
2	seq22389_shuffled_0	0.130937	0.0575028	0.439164	-1.18717	60
2	ENSG00000106565	0.0796916	0.0670222	0.84102	-0.249789	86
2	HepG2_DNasePeakNoPromoter29016	0.255693	0.115084	0.450088	-1.15172	56
2	HepG2_DNasePeakNoPromoter8904	0.092503	0.0581543	0.628674	-0.669616	46
2	HepG2_DNasePeakNoPromoter5120	0.19396	0.0687531	0.354469	-1.49627	53
2	WTC11_seq63488_F	0.14912	0.237032	1.58954	0.668608	90
2	K562_peak10692	0.122445	0.0603171	0.492605	-1.0215	107
2	C:SLEA_hg18:chr2:210861483-210861650|18:V_AHRARNT_02:GGGGATCGCGTGCCAGCCC;83:V_AHRARNT_02:GGGGATCGCGTGCCAGCCC	0.193077	0.0585135	0.303058	-1.72233	57
2	WTC11_seq56378_F	0.266952	0.148507	0.556305	-0.846053	99
2	HepG2_DNasePeakNoPromoter45372	0.188471	0.0603171	0.320034	-1.6437	53
2	WTC11_seq41242_F	0.0815732	0.139851	1.71443	0.777727	149
2	HepG2_DNasePeakNoPromoter63793	0.28927	0.101011	0.349194	-1.5179	45
2	HepG2_DNasePeakNoPromoter44964	0.173714	0.0674496	0.388278	-1.36484	154
2	HepG2_DNasePeakNoPromoter50315	0.0776757	0.0474523	0.610902	-0.710986	59
2	WTC11_seq44080_F	0.157017	0.329286	2.09713	1.06842	115
2	WTC11_seq45278_F	0.213546	0.144672	0.677476	-0.561758	90
2	K562_peak59709	0.265923	0.100817	0.379119	-1.39928	60
2	K562_peak28113	0.113011	0.0600787	0.531618	-0.911538	137
2	WTC11_seq13925_F	0.269482	0.267678	0.993305	-0.00969131	120
2	WTC11_seq14391_F	0.263768	0.101358	0.38427	-1.37981	59
2	HepG2_DNasePeakNoPromoter39801	0.0977266	0.0473524	0.484539	-1.04532	75
2	K562_peak1539	0.258788	0.297729	1.15047	0.202228	27
2	HepG2_DNasePeakNoPromoter48518	0.0988101	0.0485122	0.490965	-1.02631	76
2	WTC11_seq61574_F	0.13048	0.108629	0.832535	-0.264417	77
2	WTC11_seq39798_F	0.147547	0.0923395	0.625829	-0.676159	73
2	HepG2_DNasePeakNoPromoter31726	0.177648	0.105162	0.59197	-0.756403	93
2	K562_peak36005	0.15103	0.124398	0.823663	-0.279875	116
2	HepG2_DNasePeakNoPromoter50615	0.2313	0.0768941	0.332443	-1.58882	132
2	HepG2_DNasePeakNoPromoter51331	0.0705786	0.0352503	0.499447	-1.0016	41
2	WTC11_seq13815_F	0.29383	0.94385	3.21223	1.68358	56
2	HepG2_DNasePeakNoPromoter19228	0.274921	0.0866924	0.315336	-1.66504	97
2	HepG2_DNasePeakNoPromoter52007	0.162378	0.218204	1.34381	0.426326	49
2	WTC11_seq70891_F	0.152511	0.077244	0.506481	-0.98142	68
2	K562_peak86743	0.208965	0.0683313	0.326999	-1.61264	44
2	WTC11_seq61232_F	0.148837	1.07697	7.23592	2.85518	52
2	K562_peak5383	0.163516	0.0832171	0.508922	-0.974484	126
2	WTC11_seq60886_F	0.196248	0.0996497	0.507775	-0.977738	95
2	HepG2_DNasePeakNoPromoter40643	0.20145	0.143019	0.709948	-0.494216	42
2	HepG2_DNasePeakNoPromoter42057	0.169923	0.0735079	0.432594	-1.20891	21
2	HepG2_DNasePeakNoPromoter59798	0.134099	0.547952	4.08616	2.03075	34
2	WTC11_seq44004_F	0.162058	0.12874	0.794407	-0.33205	68
2	WTC11_seq44413_F	0.180707	0.147333	0.815315	-0.294571	110
2	WTC11_seq33389_F	0.164683	0.246847	1.49892	0.58392	79
2	HepG2_DNasePeakNoPromoter35063	0.196422	0.0890377	0.453297	-1.14147	54
2	HepG2_DNasePeakNoPromoter6845	0.177705	0.0749525	0.421781	-1.24544	85
2	HepG2_DNasePeakNoPromoter15173	0.310666	0.0997945	0.321228	-1.63833	117
2	WTC11_seq61947_F	0.259468	0.419605	1.61717	0.693474	44
2	K562_peak9776	0.180877	0.0793402	0.438641	-1.18889	59
2	HepG2_DNasePeakNoPromoter20176	0.211128	0.236472	1.12004	0.163554	88
2	WTC11_seq71361_F	0.14451	0.103636	0.717154	-0.479645	39
2	HepG2_DNasePeakNoPromoter54060	0.086746	0.0503215	0.580101	-0.785624	85
2	K562_peak40527	0.146385	0.0688374	0.470248	-1.08851	44
2	WTC11_seq6265_F	0.196607	0.348489	1.77252	0.825802	129
2	WTC11_seq63871_F	0.0994962	0.119263	1.19867	0.261437	71
2	WTC11_seq6209_F	0.168457	0.199299	1.18309	0.242554	47
2	WTC11_seq51134_F	0.129307	0.364433	2.81836	1.49485	26
2	WTC11_seq68335_F	0.217149	0.082441	0.379652	-1.39725	112
2	HepG2_DNasePeakNoPromoter52690	0.2216	0.0943051	0.425564	-1.23255	56
2	HepG2_DNasePeakNoPromoter64675	0.242035	0.0869671	0.359316	-1.47667	32
2	ENSG00000101003	0.140595	1.58726	11.2895	3.49691	66
2	K562_peak38974	0.107517	0.0431979	0.401776	-1.31554	86
2	HepG2_DNasePeakNoPromoter32330	0.191444	0.0644164	0.336476	-1.57143	63
2	C:SLEA_hg18:chr9:82902419-82902586|46:V_XBP1_01:GTGATGACGTGTCCCAT;66:V_AHRARNT_02:GGGGATCGCGTGCCAGCCC;88:V_HNF3ALPHA_Q6:TGTTTGCTTTG;102:V_PPARA_02:CCGGGTCATTGGGGTCAGG	0.215835	0.0859317	0.398136	-1.32867	65
2	WTC11_seq34477_F	0.200484	3.17658	15.8445	3.98591	68
2	K562_peak75192	0.111161	0.104632	0.941265	-0.0873275	31
2	WTC11_seq33424_F	0.152255	0.174481	1.14598	0.196586	52
2	K562_peak84192	0.22934	0.169534	0.739224	-0.435916	175
2	K562_peak13589	0.148215	0.0556358	0.375372	-1.41361	60
2	WTC11_seq27148_F	0.0963573	0.0644543	0.668909	-0.580118	93
2	HepG2_DNasePeakNoPromoter54348	0.174766	0.074839	0.428224	-1.22356	48
2	HepG2_DNasePeakNoPromoter60519	0.131905	0.0617609	0.468223	-1.09473	103
2	WTC11_seq10914_F	0.340579	0.17834	0.523636	-0.933363	46
2	K562_peak36798	0.20834	0.489063	2.34742	1.23108	105
2	HepG2_DNasePeakNoPromoter34953	0.154585	0.103571	0.669996	-0.577776	105
2	K562_peak85912	0.129521	0.0707936	0.546579	-0.871498	73
2	WTC11_seq66277_F	0.213443	0.0853024	0.39965	-1.32319	50
2	K562_peak70876	0.170957	0.0802621	0.469487	-1.09084	20
2	WTC11_seq48646_F	0.073359	0.393422	5.36297	2.42303	10
2	WTC11_seq37470_F	0.114863	0.188916	1.6447	0.717826	118
2	HepG2_DNasePeakNoPromoter44175	0.188818	0.0616552	0.326532	-1.6147	57
2	K562_peak86715	0.251495	0.684289	2.72088	1.44407	69
2	WTC11_seq318_F	0.147014	0.175336	1.19265	0.254167	95
2	WTC11_seq66975_F	0.280785	0.458389	1.63252	0.707105	39
2	HepG2_DNasePeakNoPromoter25176	0.111314	0.0611607	0.549444	-0.863956	53
2	K562_peak85744	0.179129	0.0787208	0.439463	-1.18618	56
2	HepG2_DNasePeakNoPromoter55267	0.0968194	0.120393	1.24348	0.314386	90
2	K562_peak50991	0.0885377	0.0872746	0.985733	-0.020731	100
2	HepG2_DNasePeakNoPromoter23982	0.0668421	0.0375152	0.561251	-0.833282	67
2	WTC11_seq44393_F	0.196974	3.12493	15.8646	3.98774	50
2	HepG2_DNasePeakNoPromoter5063	0.100128	0.048743	0.486809	-1.03857	49
2	K562_peak34636	0.141157	0.0705005	0.499447	-1.0016	41
2	HepG2_DNasePeakNoPromoter53988	0.052658	0.0376806	0.715572	-0.482831	80
2	WTC11_seq53989_F	0.0965386	0.0663677	0.687474	-0.540624	57
2	K562_peak3688	0.118352	0.156403	1.3215	0.402175	74
2	K562_peak67364	0.195917	0.0765781	0.390871	-1.35523	57
2	K562_peak6281	0.326976	0.13556	0.414588	-1.27025	61
2	K562_peak3662	0.25787	0.0983303	0.381317	-1.39094	40
2	ENSG00000066933	0.207501	0.136663	0.658611	-0.602502	9
2	WTC11_seq26724_F	0.167248	0.16336	0.976753	-0.0339336	121
2	K562_peak4142	0.163417	0.0683313	0.418141	-1.25794	25
2	K562_peak4898	0.158474	0.42791	2.70019	1.43306	60
2	WTC11_seq63045_F	0.157547	0.114265	0.725275	-0.4634	59
2	HepG2_DNasePeakNoPromoter22424	0.116545	0.04205	0.360804	-1.47071	25
2	seq60100_shuffled_0	0.227263	0.350767	1.54344	0.62615	79
2	HepG2_DNasePeakNoPromoter30203	0.156033	0.0692515	0.443825	-1.17194	98
2	HepG2_DNasePeakNoPromoter44304	0.12763	0.042707	0.334617	-1.57942	63
2	HepG2_DNasePeakNoPromoter64770	0.111811	0.0719276	0.643294	-0.636449	37
2	K562_peak4914	0.0973129	0.0572878	0.588697	-0.764403	32
2	WTC11_seq24443_F	0.118822	0.0513205	0.43191	-1.2112	78
2	K562_peak11809	0.178343	0.247017	1.38506	0.469952	128
2	C:SLEA_hg18:chr2:210861483-210861650|7:V_COUPTF_Q6:CCCCCTGACCTTTGCCCCCTGCC;33:V_HNF4_Q6:AAGGTCCAG;45:V_HNF1_C:AGTTAATGATTAACCAA;65:V_HNF3ALPHA_Q6:TGTTTGCTTTG;79:V_AHRARNT_02:GGGGATCGCGTGCCAGCCC;101:V_PPARA_02:CCGGGTCATTGGGGTCAGG;123:V_Rxra_UP:GGCCGTGACCCCGTGAT;143:V_XBP1_01:GTGATGACGTGTCCCAT_Reversed:	0.173492	0.0593264	0.341954	-1.54812	42
2	K562_peak84802	0.0941711	0.0519703	0.551871	-0.857598	70
2	HepG2_DNasePeakNoPromoter52456	0.105744	0.0419578	0.396786	-1.33357	18
2	HepG2_DNasePeakNoPromoter28000	0.166742	0.121003	0.725692	-0.462571	47
2	WTC11_seq49379_F	0.1042	0.067503	0.647823	-0.626328	54
2	WTC11_seq12325_F	0.1043	0.0412835	0.395816	-1.3371	47
2	HepG2_DNasePeakNoPromoter43007	0.0916634	0.277193	3.02403	1.59647	105
2	HepG2_DNasePeakNoPromoter31515	0.126257	0.115784	0.917044	-0.124937	47
2	K562_peak37120	0.231048	0.105047	0.454652	-1.13717	66
2	WTC11_seq65578_F	0.222854	0.117927	0.529165	-0.91821	61
2	WTC11_seq29472_F	0.158492	0.0873407	0.551072	-0.859687	132
2	WTC11_seq23399_F	0.212564	0.130336	0.61316	-0.705664	53
2	HepG2_DNasePeakNoPromoter64603	0.103221	0.038233	0.370398	-1.43285	55
2	K562_peak61606	0.237537	0.337734	1.42182	0.507738	150
2	WTC11_seq48840_F	0.121065	0.0623292	0.514842	-0.957797	147
2	WTC11_seq44364_F	0.403599	0.0776492	0.192392	-2.37788	131
2	WTC11_seq18296_F	0.281018	0.184845	0.65777	-0.604346	77
2	WTC11_seq11813_F	0.176407	1.28594	7.28963	2.86585	58
2	HepG2_DNasePeakNoPromoter1736	0.126395	0.0865529	0.684784	-0.54628	79
2	HepG2_DNasePeakNoPromoter7932	0.136154	0.199219	1.46319	0.54912	70
2	K562_peak74171	0.11462	0.0368989	0.321924	-1.63521	49
2	K562_peak43688	0.248746	0.0917883	0.369004	-1.43829	66
2	WTC11_seq36989_F	0.120122	0.0944579	0.78635	-0.346757	33
2	WTC11_seq79995_F	0.196105	0.173134	0.882864	-0.179736	162
2	WTC11_seq68798_F	0.174805	0.342843	1.96129	0.971803	95
2	K562_peak43052	0.131747	0.0485625	0.368605	-1.43985	52
2	WTC11_seq46312_F	0.122059	0.0646946	0.530025	-0.915868	118
2	K562_peak42561	0.20235	0.0794775	0.392772	-1.34824	93
2	HepG2_DNasePeakNoPromoter58572	0.0642265	0.0318879	0.496491	-1.01016	9
2	HepG2_DNasePeakNoPromoter11916	0.25759	0.0696205	0.270277	-1.88749	105
2	K562_peak60382	0.192398	0.0699979	0.363817	-1.45871	122
2	WTC11_seq13591_F	0.322279	0.0622766	0.193238	-2.37155	78
2	WTC11_seq24787_F	0.132765	0.170241	1.28227	0.3587	96
2	K562_peak2225	0.234086	0.498384	2.12907	1.09022	41
2	HepG2_DNasePeakNoPromoter33964	0.121866	0.0575121	0.47193	-1.08335	39
2	HepG2_DNasePeakNoPromoter54607	0.135699	0.126185	0.929888	-0.104871	49
2	K562_peak11637	0.253752	0.113885	0.448807	-1.15583	70
2	HepG2_DNasePeakNoPromoter34441	0.241536	0.083516	0.345771	-1.53211	50
2	K562_peak67965	0.112403	0.0506157	0.450306	-1.15102	62
2	ENSG00000100439	0.0570713	0.224236	3.92906	1.97418	57
2	WTC11_seq4700_F	0.21833	0.153573	0.703396	-0.50759	65
2	WTC11_seq66942_F	0.123079	0.201397	1.63632	0.710458	94
2	WTC11_seq69591_F	0.116455	0.0856852	0.735781	-0.442651	125
2	HepG2_DNasePeakNoPromoter5022	0.0881201	0.0399598	0.45347	-1.14092	56
2	K562_peak69988	0.155701	0.0605663	0.388992	-1.36219	43
2	WTC11_seq28952_F	0.298736	0.860518	2.88053	1.52634	99
2	HepG2_DNasePeakNoPromoter33248	0.0723679	0.0516494	0.713706	-0.486598	70
2	K562_peak29509	0.139874	0.0715851	0.511783	-0.966396	76
2	WTC11_seq70133_F	0.19053	0.123376	0.647542	-0.626955	71
2	WTC11_seq52017_F	0.219416	0.0917783	0.418283	-1.25745	67
2	K562_peak39402	0.22644	0.0797198	0.352057	-1.50612	43
2	HepG2_DNasePeakNoPromoter40699	0.193837	0.0754106	0.389042	-1.362	73
2	WTC11_seq68926_F	0.175538	0.0838611	0.477739	-1.06571	87
2	HepG2_DNasePeakNoPromoter65856	0.163417	0.108629	0.664738	-0.589143	25
2	K562_peak60682	0.0964574	0.0618235	0.640941	-0.641737	6
2	WTC11_seq71937_F	0.169017	0.152547	0.90255	-0.147921	75
2	WTC11_seq45488_F	0.201585	0.318879	1.58186	0.661624	53
2	WTC11_seq24354_F	0.227693	0.100021	0.439281	-1.18678	22
2	HepG2_DNasePeakNoPromoter36475	0.162919	0.158626	0.97365	-0.0385242	27
2	WTC11_seq50113_F	0.10929	0.1928	1.76411	0.818945	98
2	WTC11_seq47349_F	0.215118	0.0911083	0.423528	-1.23947	31
2	K562_peak14511	0.101445	0.0601315	0.59275	-0.754505	49
2	HepG2_DNasePeakNoPromoter52300	0.156605	0.0721991	0.461028	-1.11707	52
2	HepG2_DNasePeakNoPromoter19623	0.157344	0.0586758	0.372913	-1.42309	91
2	WTC11_seq24594_F	0.118402	0.106424	0.898838	-0.153867	115
2	K562_peak64638	0.24879	0.0959891	0.385825	-1.37398	55
2	WTC11_seq36892_F	0.236689	0.316941	1.33906	0.421223	93
2	ENSG00000159166	0.128453	0.838197	6.52531	2.70605	4
2	K562_peak43288	0.119592	0.0691447	0.578174	-0.790424	83
2	K562_peak74984	0.0859776	0.106786	1.24202	0.312691	76
2	K562_peak82218	0.145221	0.062637	0.431322	-1.21316	43
2	HepG2_DNasePeakNoPromoter55001	0.238636	0.0760669	0.318757	-1.64947	52
2	HepG2_DNasePeakNoPromoter15711	0.266814	0.0896389	0.33596	-1.57364	123
2	K562_peak28821	0.156868	0.0567497	0.361767	-1.46687	58
2	HepG2_DNasePeakNoPromoter15126	0.198279	0.0883751	0.445711	-1.16582	49
2	K562_peak73503	0.138543	0.0571235	0.412315	-1.27818	62
2	HepG2_DNasePeakNoPromoter32524	0.261084	0.090275	0.345771	-1.53211	81
2	HepG2_DNasePeakNoPromoter27120	0.0873737	0.0639024	0.731368	-0.45133	35
2	WTC11_seq72412_F	0.12934	0.274026	2.11865	1.08315	129
2	WTC11_seq40655_F	0.120269	0.101116	0.840754	-0.250245	65
2	K562_peak66888	0.10604	0.0599982	0.565807	-0.821619	40
2	WTC11_seq53257_F	0.214505	0.116769	0.544362	-0.877362	78
2	WTC11_seq16554_F	0.220493	0.0591572	0.268295	-1.89811	71
2	WTC11_seq21915_F	0.193923	0.593831	3.0622	1.61457	97
2	HepG2_DNasePeakNoPromoter32675	0.201637	0.127218	0.630928	-0.664452	40
2	K562_peak79393	0.148215	0.0607389	0.409802	-1.287	29
2	ENSG00000114942	0.119968	0.909122	7.57804	2.92182	150
2	WTC11_seq33863_F	0.137808	0.067224	0.487809	-1.03561	143
2	HepG2_DNasePeakNoPromoter31047	0.155343	0.31446	2.02429	1.01742	66
2	WTC11_seq11351_F	0.207972	0.305213	1.46757	0.553429	34
2	ENSG00000121690	0.0963398	0.134385	1.3949	0.480166	39
2	HepG2_DNasePeakNoPromoter45689	0.246855	0.0896994	0.363368	-1.4605	96
2	WTC11_seq65761_F	0.274111	0.121078	0.441712	-1.17882	75
2	WTC11_seq19106_F	0.176447	0.373603	2.11737	1.08228	76
2	WTC11_seq260_F	0.236046	0.217258	0.920406	-0.119658	38
2	HepG2_DNasePeakNoPromoter33379	0.144426	0.0695407	0.481497	-1.0544	112
2	K562_peak26896	0.20097	0.76477	3.8054	1.92805	117
2	HepG2_DNasePeakNoPromoter13771	0.0982219	0.0658909	0.670837	-0.575967	27
2	K562_peak82430	0.0933206	0.0571425	0.612325	-0.707631	56
2	HepG2_DNasePeakNoPromoter29008	0.182372	0.695966	3.8162	1.93214	26
2	K562_peak3644	0.271179	0.166425	0.613708	-0.704376	74
2	HepG2_DNasePeakNoPromoter46421	0.186011	0.0761725	0.409505	-1.28805	121
2	HepG2_DNasePeakNoPromoter22941	0.271027	0.0879583	0.324537	-1.62354	93
2	WTC11_seq43122_F	0.168343	0.246752	1.46577	0.551656	17
2	HepG2_DNasePeakNoPromoter15668	0.068407	0.0324135	0.473834	-1.07755	25
2	HepG2_DNasePeakNoPromoter55837	0.246518	0.0816471	0.331201	-1.59422	64
2	WTC11_seq7010_F	0.0771267	0.12907	1.67348	0.742852	59
2	HepG2_DNasePeakNoPromoter38760	0.165111	0.117731	0.71304	-0.487945	76
2	WTC11_seq38313_F	0.229885	0.197789	0.860383	-0.21695	97
2	WTC11_seq62162_F	0.181152	0.0746582	0.412131	-1.27883	35
2	K562_peak44278	0.165272	0.0536888	0.324852	-1.62214	55
2	WTC11_seq65915_F	0.179693	0.237285	1.32051	0.401092	78
2	WTC11_seq5786_F	0.139802	0.0705594	0.50471	-0.986473	91
2	WTC11_seq64017_F	0.208721	0.0570271	0.273222	-1.87186	134
2	K562_peak41422	0.142464	0.122924	0.862841	-0.212834	62
2	HepG2_DNasePeakNoPromoter36716	0.156494	0.346458	2.21388	1.14657	184
2	K562_peak82217	0.219662	0.105475	0.480171	-1.05838	64
2	K562_peak76478	0.0764072	0.0244187	0.319586	-1.64572	110
2	WTC11_seq75361_F	0.160791	0.101462	0.631015	-0.664253	54
2	HepG2_DNasePeakNoPromoter25284	0.195562	0.127683	0.652905	-0.615056	103
2	HepG2_DNasePeakNoPromoter60300	0.156	0.0695736	0.445985	-1.16493	54
2	HepG2_DNasePeakNoPromoter46630	0.290941	0.191707	0.658922	-0.601821	11
2	WTC11_seq75285_F	0.250005	0.140133	0.560522	-0.835158	104
2	WTC11_seq52913_F	0.239768	0.338954	1.41367	0.49945	58
2	HepG2_DNasePeakNoPromoter10299	0.163983	0.108555	0.661988	-0.595122	46
2	K562_peak46625	0.240104	0.0759236	0.316212	-1.66104	68
2	K562_peak64305	0.161538	0.107999	0.668569	-0.580851	88
2	WTC11_seq1644_F	0.272517	0.795326	2.91844	1.5452	72
2	K562_peak45882	0.30717	0.271344	0.883368	-0.178914	22
2	K562_peak53522	0.131389	0.0648652	0.493689	-1.01833	45
2	K562_peak83019	0.122035	0.0642431	0.526433	-0.925678	38
2	HepG2_DNasePeakNoPromoter2089	0.172526	0.0567619	0.329006	-1.60381	62
2	HepG2_DNasePeakNoPromoter62404	0.0839484	0.105552	1.25735	0.330384	122
2	ENSG00000182685	0.346193	0.32284	0.932544	-0.100756	45
2	K562_peak74049	0.135115	0.0729902	0.540207	-0.888416	43
2	K562_peak8309	0.161844	0.234316	1.44779	0.533851	86
2	WTC11_seq62705_F	0.0949841	0.0478549	0.50382	-0.98902	98
2	K562_peak46430	0.172588	0.065598	0.380084	-1.39561	49
2	K562_peak50515	0.141902	1.24515	8.77468	3.13335	59
2	WTC11_seq19360_F	0.125092	0.062247	0.497611	-1.00691	145
2	WTC11_seq46390_F	0.186641	0.766829	4.10857	2.03864	65
2	HepG2_DNasePeakNoPromoter352	0.174664	0.0807551	0.462345	-1.11296	65
2	K562_peak74821	0.119153	0.0870889	0.730897	-0.452259	33
2	HepG2_DNasePeakNoPromoter41294	0.189144	0.0716808	0.378975	-1.39982	67
2	WTC11_seq2125_F	0.260259	0.569834	2.18949	1.1306	55
2	K562_peak54969	0.238556	0.148376	0.621978	-0.685064	139
2	K562_peak44792	0.12379	0.0652602	0.527184	-0.923621	88
2	WTC11_seq71436_F	0.130118	0.0425506	0.327015	-1.61257	90
2	K562_peak36419	0.148215	0.195091	1.31627	0.396453	22
2	HepG2_DNasePeakNoPromoter20689	0.091526	0.0731495	0.799221	-0.323334	51
2	WTC11_seq21585_F	0.229733	0.777078	3.38252	1.7581	119
2	K562_peak70495	0.262627	0.151647	0.577426	-0.792293	37
2	HepG2_DNasePeakNoPromoter9149	0.196471	0.102232	0.520341	-0.94247	42
2	WTC11_seq14830_F	0.145419	0.0683313	0.469894	-1.08959	52
2	HepG2_DNasePeakNoPromoter64638	0.30698	0.112106	0.36519	-1.45328	63
2	K562_peak76989	0.21727	0.0960261	0.441967	-1.17799	87
2	K562_peak33194	0.0988101	0.0239159	0.24204	-2.04669	19
2	HepG2_DNasePeakNoPromoter9729	0.17303	0.0652111	0.376877	-1.40784	72
2	K562_peak41629	0.20311	0.080479	0.396235	-1.33557	59
2	WTC11_seq50480_F	0.270275	0.186236	0.689063	-0.537293	16
2	K562_peak15723	0.138629	0.0730906	0.527239	-0.923471	66
2	HepG2_DNasePeakNoPromoter7341	0.172077	0.08646	0.502448	-0.992954	97
2	WTC11_seq32058_F	0.291979	0.51033	1.74783	0.805564	73
2	K562_peak65425	0.236046	0.083516	0.353812	-1.49895	2
2	WTC11_seq75269_F	0.176498	0.517436	2.93169	1.55173	45
2	WTC11_seq23219_F	0.359137	0.487079	1.35625	0.439624	25
2	ENSG00000019102	0.199761	0.0480596	0.240586	-2.05538	99
2	WTC11_seq44072_F	0.215355	0.901447	4.18586	2.06552	25
2	HepG2_DNasePeakNoPromoter26201	0.146019	0.0478319	0.327572	-1.61011	29
2	K562_peak48750	0.112191	0.0519602	0.463142	-1.11047	31
2	K562_peak2499	0.234975	0.0877751	0.373551	-1.42062	40
2	WTC11_seq26287_F	0.214714	1.82563	8.5026	3.0879	78
2	WTC11_seq13250_F	0.149313	0.120567	0.807476	-0.308508	74
2	HepG2_DNasePeakNoPromoter24223	0.282555	0.0830377	0.293881	-1.76669	126
2	WTC11_seq68660_F	0.207192	0.0916778	0.442477	-1.17633	159
2	WTC11_seq72803_F	0.203365	0.24631	1.21117	0.276407	85
2	HepG2_DNasePeakNoPromoter53296	0.144736	0.0571031	0.394533	-1.34178	70
2	WTC11_seq3928_F	0.209112	0.113066	0.540695	-0.887112	138
2	K562_peak9213	0.09935	0.0436872	0.43973	-1.18531	60
2	HepG2_DNasePeakNoPromoter61224	0.239706	0.0662223	0.276265	-1.85588	53
2	WTC11_seq6988_F	0.146809	0.115274	0.785198	-0.348872	81
2	HepG2_DNasePeakNoPromoter40638	0.124885	0.109457	0.876459	-0.190241	35
2	K562_peak61248	0.300331	0.0605391	0.201575	-2.31061	37
2	HepG2_DNasePeakNoPromoter55444	0.152115	0.0968026	0.636376	-0.652049	75
2	WTC11_seq25862_F	0.23954	0.607734	2.53709	1.34318	21
2	HepG2_DNasePeakNoPromoter11251	0.0814814	0.0649317	0.796889	-0.327549	133
2	WTC11_seq74151_F	0.181366	0.084009	0.463202	-1.11029	76
2	HepG2_DNasePeakNoPromoter13422	0.18272	0.0958084	0.524345	-0.931412	62
2	WTC11_seq6931_F	0.124779	0.0810339	0.649417	-0.622783	51
2	HepG2_DNasePeakNoPromoter62401	0.232862	0.122996	0.528193	-0.920863	49
2	ENSG00000198755	0.179763	4.88363	27.167	4.76379	82
2	WTC11_seq13145_F	0.333602	0.446431	1.33822	0.420311	34
2	HepG2_DNasePeakNoPromoter56103	0.206695	0.0971512	0.470023	-1.0892	48
2	K562_peak31525	0.0625797	0.0592204	0.94632	-0.0796001	4
2	K562_peak45736	0.122728	0.0585696	0.47723	-1.06724	41
2	HepG2_DNasePeakNoPromoter25680	0.116585	0.0491696	0.421747	-1.24555	62
2	HepG2_DNasePeakNoPromoter2098	0.156556	0.0739516	0.472364	-1.08203	76
2	ENSG00000135472	0.182745	0.11609	0.635253	-0.654596	30
2	WTC11_seq46932_F	0.185469	0.087349	0.470964	-1.08631	102
2	WTC11_seq42791_F	0.0915561	0.0951757	1.03953	0.0559361	83
2	HepG2_DNasePeakNoPromoter9093	0.15892	0.220178	1.38547	0.470377	59
2	K562_peak57506	0.121423	0.0591524	0.487159	-1.03754	66
2	K562_peak84608	0.232817	0.0765935	0.328986	-1.6039	101
2	WTC11_seq75849_F	0.143452	0.0664489	0.463215	-1.11025	120
2	HepG2_DNasePeakNoPromoter13828	0.163486	0.0588063	0.359703	-1.47512	54
2	K562_peak17254	0.183028	0.0475724	0.259919	-1.94387	78
2	WTC11_seq35151_F	0.179056	0.0724725	0.404748	-1.3049	54
2	HepG2_DNasePeakNoPromoter53184	0.0711133	0.0424482	0.596909	-0.744416	87
2	WTC11_seq74747_F	0.0831651	0.0535262	0.643613	-0.635735	19
2	HepG2_DNasePeakNoPromoter40230	0.136893	0.87502	6.39199	2.67627	47
2	HepG2_DNasePeakNoPromoter23555	0.106947	0.0913763	0.854404	-0.227009	84
2	HepG2_DNasePeakNoPromoter16083	0.181152	0.0711784	0.392921	-1.34769	55
2	K562_peak24032	0.207772	0.0973486	0.468536	-1.09377	72
2	K562_peak38945	0.136378	0.06584	0.482774	-1.05058	63
2	K562_peak25929	0.0841383	0.100219	1.19112	0.252325	54
2	K562_peak49425	0.222911	0.0667043	0.299242	-1.74061	55
2	K562_peak1059	0.181585	0.0569427	0.313587	-1.67306	37
2	WTC11_seq46742_F	0.209514	0.101231	0.483173	-1.04939	53
2	K562_peak2318	0.134099	0.150401	1.12156	0.165512	62
2	HepG2_DNasePeakNoPromoter37997	0.208788	0.0594299	0.284642	-1.81278	86
2	HepG2_DNasePeakNoPromoter15016	0.0718619	0.057978	0.806798	-0.30972	32
2	K562_peak50699	0.169095	0.281866	1.66692	0.737181	55
2	K562_peak35005	0.111161	0.0583663	0.525059	-0.929448	15
2	WTC11_seq22353_F	0.340814	0.102219	0.299926	-1.73732	81
2	WTC11_seq29038_F	0.114059	0.0674877	0.591693	-0.757079	26
2	HepG2_DNasePeakNoPromoter29766	0.116489	0.107521	0.923014	-0.115576	67
2	K562_peak35526	0.221857	0.0833727	0.375796	-1.41198	52
2	K562_peak6324	0.186798	0.0676805	0.362319	-1.46467	104
2	WTC11_seq70230_F	0.227583	0.216224	0.950088	-0.0738675	143
2	WTC11_seq72699_F	0.135547	0.0916924	0.676461	-0.563921	38
2	HepG2_DNasePeakNoPromoter40439	0.225017	0.124032	0.551209	-0.859329	109
2	K562_peak48456	0.191444	0.0544515	0.284424	-1.81388	63
2	HepG2_DNasePeakNoPromoter29035	0.122622	0.0787964	0.642594	-0.638021	73
2	HepG2_DNasePeakNoPromoter43044	0.245003	0.0839156	0.342509	-1.54579	56
2	WTC11_seq36226_F	0.115777	0.378928	3.2729	1.71057	32
2	K562_peak54600	0.144808	0.0675458	0.466451	-1.1002	57
2	K562_peak52623	0.228281	0.0807383	0.35368	-1.49948	122
2	WTC11_seq29075_F	0.23783	0.442065	1.85874	0.894327	119
2	HepG2_DNasePeakNoPromoter60067	0.230688	0.0728505	0.315797	-1.66293	125
2	WTC11_seq66173_F	0.171707	0.441139	2.56914	1.36129	67
2	WTC11_seq6400_F	0.158645	0.525391	3.31174	1.72759	29
2	K562_peak74152	0.157497	0.0683313	0.433857	-1.20471	54
2	HepG2_DNasePeakNoPromoter1605	0.152561	0.098068	0.642812	-0.637531	71
2	K562_peak45682	0.16595	0.0777925	0.46877	-1.09305	194
2	HepG2_DNasePeakNoPromoter7356	0.15192	0.0683313	0.449783	-1.1527	119
2	K562_peak63097	0.235076	0.188605	0.802318	-0.317754	163
2	HepG2_DNasePeakNoPromoter24707	0.189628	0.070341	0.370942	-1.43074	67
2	K562_peak60514	0.237398	0.155235	0.653902	-0.612855	64
2	HepG2_DNasePeakNoPromoter42138	0.299982	0.140235	0.467479	-1.09703	50
2	K562_peak16120	0.160883	0.139291	0.865788	-0.207914	25
2	K562_peak10273	0.125303	0.0519912	0.414925	-1.26908	45
2	WTC11_seq40547_F	0.134337	0.11235	0.836327	-0.257861	88
2	WTC11_seq27666_F	0.196894	0.0673264	0.341943	-1.54817	67
2	WTC11_seq74542_F	0.202611	0.125159	0.617732	-0.694948	98
2	K562_peak12740	0.308781	2.10688	6.82321	2.77045	3
2	K562_peak1812	0.179824	0.0738418	0.410635	-1.28407	123
2	HepG2_DNasePeakNoPromoter33700	0.159444	0.0678136	0.425314	-1.2334	43
2	HepG2_DNasePeakNoPromoter54170	0.150475	0.10808	0.718253	-0.477435	50
2	K562_peak61581	0.29643	0.209875	0.708007	-0.498165	83
2	HepG2_DNasePeakNoPromoter24369	0.201421	0.101621	0.504521	-0.987014	25
2	K562_peak70975	0.191568	0.140751	0.734731	-0.444712	116
2	WTC11_seq4547_F	0.22278	1.1629	5.21993	2.38403	35
2	WTC11_seq73473_F	0.150777	0.103509	0.686506	-0.542656	89
2	K562_peak8474	0.206938	0.0764231	0.369305	-1.43712	75
2	HepG2_DNasePeakNoPromoter5604	0.1999	0.0777925	0.389156	-1.36158	64
2	ENSG00000147164	0.177035	0.224354	1.26729	0.341747	19
2	HepG2_DNasePeakNoPromoter59432	0.154779	0.0708797	0.45794	-1.12677	142
2	HepG2_DNasePeakNoPromoter54762	0.163507	0.0949045	0.58043	-0.784805	41
2	K562_peak3802	0.212282	0.0731806	0.344732	-1.53645	154
2	ENSG00000177324	0.144482	0.0829086	0.573832	-0.801299	74
2	HepG2_DNasePeakNoPromoter25342	0.178496	0.074944	0.419864	-1.252	61
2	K562_peak46124	0.115871	0.0701338	0.605276	-0.724336	138
2	K562_peak61986	0.151255	0.0616733	0.407743	-1.29427	64
2	HepG2_DNasePeakNoPromoter44249	0.106296	0.0686271	0.645624	-0.631233	76
2	HepG2_DNasePeakNoPromoter26851	0.143191	0.0710336	0.496077	-1.01137	58
2	HepG2_DNasePeakNoPromoter45375	0.111445	0.0563537	0.505662	-0.983754	115
2	K562_peak53349	0.112584	0.106224	0.943513	-0.0838862	109
2	UWpeak58299_0	0.196705	0.0714947	0.363461	-1.46013	71
2	HepG2_DNasePeakNoPromoter11226	0.257413	0.0781429	0.30357	-1.7199	64
2	K562_peak70571	0.302511	0.0911083	0.301174	-1.73133	129
2	K562_peak38125	0.208549	0.241644	1.15869	0.212497	109
2	HepG2_DNasePeakNoPromoter61884	0.196197	0.201338	1.0262	0.0373183	80
2	HepG2_DNasePeakNoPromoter57914	0.154253	0.0641555	0.415909	-1.26566	59
2	WTC11_seq59349_F	0.0905759	0.0776861	0.857691	-0.22147	55
2	WTC11_seq52987_F	0.302718	0.407089	1.34478	0.427368	54
2	HepG2_DNasePeakNoPromoter12111	0.137131	0.0932984	0.680362	-0.555626	51
2	ENSG00000177728	0.111318	0.42671	3.83326	1.93857	78
2	HepG2_DNasePeakNoPromoter33869	0.133943	0.0926268	0.691541	-0.532112	44
2	HepG2_DNasePeakNoPromoter40717	0.107259	0.105963	0.987916	-0.0175392	114
2	WTC11_seq3433_F	0.110038	0.126309	1.14786	0.198953	21
2	K562_peak21344	0.224839	0.130019	0.578278	-0.790165	143
2	ENSG00000068697	0.101751	0.0935487	0.91939	-0.121251	55
2	WTC11_seq70655_F	0.255955	0.0731433	0.285766	-1.80709	141
2	WTC11_seq46426_F	0.276051	0.113316	0.41049	-1.28458	79
2	HepG2_DNasePeakNoPromoter57650	0.114249	0.0657688	0.575662	-0.796707	79
2	HepG2_DNasePeakNoPromoter42544	0.130036	0.0914041	0.702915	-0.508577	76
2	HepG2_DNasePeakNoPromoter12245	0.229782	0.135591	0.590084	-0.761007	84
2	ENSG00000180198	0.0805119	2.66745	33.1311	5.05012	134
2	WTC11_seq45527_F	0.15096	0.115611	0.765839	-0.384886	65
2	WTC11_seq31064_F	0.10818	0.163367	1.51014	0.59468	115
2	HepG2_DNasePeakNoPromoter29587	0.0694535	0.0324326	0.466969	-1.0986	91
2	WTC11_seq47664_F	0.173833	0.0544119	0.313014	-1.6757	17
2	WTC11_seq8069_F	0.122701	0.0773138	0.6301	-0.666347	70
2	K562_peak85902	0.109884	0.0624406	0.568243	-0.815419	57
2	HepG2_DNasePeakNoPromoter58707	0.143672	0.115456	0.803609	-0.315434	57
2	WTC11_seq55502_F	0.180882	0.168028	0.928936	-0.106348	60
2	K562_peak49133	0.162893	0.0955647	0.58667	-0.769378	45
2	HepG2_DNasePeakNoPromoter14906	0.139789	0.491032	3.51265	1.81256	42
2	WTC11_seq2378_F	0.195357	0.293842	1.50412	0.588924	130
2	HepG2_DNasePeakNoPromoter43801	0.29285	0.114876	0.392268	-1.35009	68
2	WTC11_seq20432_F	0.114546	0.0647882	0.565606	-0.822131	89
2	HepG2_DNasePeakNoPromoter25180	0.266596	0.0924288	0.346699	-1.52824	68
2	WTC11_seq18479_F	0.262627	0.102497	0.390276	-1.35743	37
2	WTC11_seq73137_F	0.167799	0.403626	2.40541	1.26629	110
2	WTC11_seq40106_F	0.274761	0.644352	2.34513	1.22967	37
2	HepG2_DNasePeakNoPromoter1006	0.184987	0.0694233	0.375288	-1.41393	145
2	K562_peak82041	0.0845375	0.0364433	0.431091	-1.21394	14
2	K562_peak86051	0.115033	0.0645917	0.561508	-0.832621	66
2	K562_peak9804	0.158221	0.119652	0.756231	-0.403101	78
2	K562_peak54470	0.169434	0.0661412	0.390365	-1.3571	51
2	WTC11_seq49665_F	0.191739	0.617422	3.22012	1.68712	27
2	WTC11_seq32847_F	0.210658	0.243905	1.15783	0.211417	23
2	HepG2_DNasePeakNoPromoter64461	0.0628542	0.0220178	0.3503	-1.51334	59
2	K562_peak64745	0.239317	0.126001	0.526503	-0.925486	46
2	WTC11_seq50517_F	0.106843	0.634981	5.9431	2.57121	81
2	K562_peak83951	0.114764	0.0619252	0.539588	-0.890069	127
2	HepG2_DNasePeakNoPromoter54102	0.135864	0.0717478	0.528086	-0.921155	59
2	HepG2_DNasePeakNoPromoter41938	0.100342	0.0519106	0.517336	-0.950826	42
2	K562_peak74728	0.16447	0.0899251	0.546758	-0.871025	76
2	K562_peak33214	0.160272	0.0866343	0.540544	-0.887515	55
2	K562_peak44842	0.164213	0.247294	1.50594	0.59066	34
2	K562_peak69404	0.197303	0.0876042	0.444007	-1.17134	51
2	WTC11_seq80200_F	0.215118	0.404293	1.8794	0.910276	15
2	WTC11_seq32799_F	0.0921337	0.0560193	0.608022	-0.717805	36
2	WTC11_seq61438_F	0.212753	0.140664	0.66116	-0.596929	73
2	WTC11_seq15_F	0.10731	0.895654	8.34643	3.06116	30
2	HepG2_DNasePeakNoPromoter35052	0.215989	0.0534385	0.247414	-2.015	25
2	HepG2_DNasePeakNoPromoter38041	0.214837	0.0724725	0.337337	-1.56774	43
2	K562_peak10636	0.117295	0.0601966	0.513207	-0.962387	97
2	WTC11_seq80338_F	0.137772	0.188883	1.37099	0.455214	40
2	HepG2_DNasePeakNoPromoter44012	0.285314	0.0902542	0.316333	-1.66048	79
2	WTC11_seq74915_F	0.110605	0.0477088	0.431344	-1.21309	73
2	K562_peak72268	0.202216	0.0683313	0.337912	-1.56528	42
2	WTC11_seq43514_F	0.170924	0.145054	0.848646	-0.236765	94
2	K562_peak56665	0.149165	0.0709594	0.47571	-1.07185	103
2	ENSG00000137364	0.22709	1.33785	5.8913	2.55859	56
2	K562_peak38964	0.219789	0.46693	2.12445	1.08709	25
2	WTC11_seq42548_F	0.187602	0.189619	1.01075	0.015431	119
2	ENSG00000119508	0.277501	0.550315	1.98311	0.987765	86
2	WTC11_seq3000_F	0.258059	0.155567	0.602837	-0.73016	99
2	WTC11_seq3880_F	0.119295	0.0833308	0.698527	-0.517613	40
2	WTC11_seq44013_F	0.202141	0.23715	1.17319	0.230437	50
2	WTC11_seq81331_F	0.274684	0.741715	2.70025	1.4331	77
2	WTC11_seq75294_F	0.234502	0.0671449	0.28633	-1.80425	95
2	WTC11_seq15431_F	0.205658	0.0997853	0.4852	-1.04335	83
2	HepG2_DNasePeakNoPromoter42639	0.176281	0.0702561	0.398546	-1.32718	70
2	WTC11_seq14144_F	0.353834	0.270071	0.76327	-0.389734	34
2	HepG2_DNasePeakNoPromoter45535	0.117955	0.0577969	0.489993	-1.02917	79
2	K562_peak63959	0.171142	1.17146	6.84496	2.77504	50
2	K562_peak36371	0.273973	0.093179	0.340102	-1.55596	10
2	WTC11_seq4807_F	0.152034	0.0848364	0.55801	-0.841637	68
2	HepG2_DNasePeakNoPromoter28262	0.153705	0.355576	2.31337	1.21	53
2	WTC11_seq28_F	0.0961181	0.309681	3.22188	1.6879	103
2	K562_peak50718	0.127555	0.117613	0.922055	-0.117075	54
2	HepG2_DNasePeakNoPromoter28312	0.129112	0.185861	1.43954	0.525603	24
2	WTC11_seq68689_F	0.290331	0.129914	0.447468	-1.16014	26
2	WTC11_seq26630_F	0.243162	0.180529	0.742424	-0.429685	80
2	K562_peak62106	0.0900915	0.046894	0.520515	-0.941988	16
2	K562_peak83889	0.233368	0.088701	0.38009	-1.39559	122
2	K562_peak48274	0.0684736	0.164235	2.39851	1.26214	18
2	K562_peak3261	0.150211	0.0572878	0.381382	-1.39069	32
2	HepG2_DNasePeakNoPromoter11108	0.22416	0.101273	0.45179	-1.14627	120
2	HepG2_DNasePeakNoPromoter6993	0.123073	0.0911083	0.740281	-0.433854	130
2	WTC11_seq50552_F	0.112926	0.0380452	0.336905	-1.56959	90
2	HepG2_DNasePeakNoPromoter22165	0.194656	0.198616	1.02035	0.0290577	49
2	K562_peak40483	0.146843	0.0550446	0.374854	-1.4156	11
2	HepG2_DNasePeakNoPromoter16815	0.210113	0.0834505	0.397169	-1.33217	115
2	K562_peak4694	0.155727	0.0679317	0.436223	-1.19686	56
2	K562_peak10994	0.193397	0.505768	2.61517	1.38691	38
2	WTC11_seq9880_F	0.178926	0.0601233	0.336023	-1.57337	110
2	C:SLEA_hg18:chr2:210861483-210861650|49:V_HNF4_Q6:AAGGTCCAG;68:V_HNF3ALPHA_Q6:TGTTTGCTTTG;89:V_HNF3ALPHA_Q6:TGTTTGCTTTG;110:V_HNF4_Q6:AAGGTCCAG_Reversed:	0.102339	0.0493504	0.482224	-1.05222	41
2	K562_peak23121	0.174607	0.0712514	0.408068	-1.29312	77
2	WTC11_seq24962_F	0.185413	0.0826665	0.445851	-1.16537	142
2	HepG2_DNasePeakNoPromoter58146	0.0988101	0.10406	1.05313	0.074686	50
2	HepG2_DNasePeakNoPromoter13105	0.077166	0.105751	1.37043	0.454632	69
2	K562_peak14892	0.149012	0.0916594	0.615114	-0.701073	123
2	K562_peak5184	0.227957	0.0635361	0.27872	-1.84311	37
2	WTC11_seq43182_F	0.131747	0.0567103	0.430449	-1.21608	48
2	HepG2_DNasePeakNoPromoter3054	0.222831	0.104325	0.468179	-1.09487	80
2	HepG2_DNasePeakNoPromoter59185	0.224695	0.0609963	0.271462	-1.88118	58
2	WTC11_seq63497_F	0.103685	0.214105	2.06496	1.04611	124
2	HepG2_DNasePeakNoPromoter230	0.214088	0.0753396	0.351909	-1.50673	38
2	K562_peak40904	0.236453	0.0826724	0.349636	-1.51608	80
2	WTC11_seq60421_F	0.229659	0.161096	0.701459	-0.511569	54
2	HepG2_DNasePeakNoPromoter38441	0.151546	0.0555351	0.366458	-1.44828	88
2	HepG2_DNasePeakNoPromoter40267	0.210635	0.0641065	0.304348	-1.71621	123
2	WTC11_seq45393_F	0.187293	0.10076	0.53798	-0.894375	117
2	HepG2_DNasePeakNoPromoter26460	0.15542	0.068616	0.441487	-1.17956	79
2	WTC11_seq78169_F	0.118142	0.0669448	0.566645	-0.819483	114
2	HepG2_DNasePeakNoPromoter18780	0.218283	0.0964803	0.441996	-1.1779	105
2	WTC11_seq32892_F	0.115972	0.0453144	0.390736	-1.35573	94
2	WTC11_seq68224_F	0.256583	0.427884	1.66763	0.737795	111
2	WTC11_seq63733_F	0.400181	1.49873	3.74514	1.90502	29
2	K562_peak39036	0.073359	0.0434835	0.59275	-0.754505	43
2	WTC11_seq20550_F	0.265596	0.0986199	0.371316	-1.42928	93
2	ENSG00000059804	0.383477	1.11933	2.9189	1.54542	6
2	K562_peak28390	0.182452	0.0980014	0.537136	-0.896642	75
2	HepG2_DNasePeakNoPromoter2489	0.1981	0.284161	1.43443	0.52048	102
2	HepG2_DNasePeakNoPromoter8437	0.200255	0.0980933	0.489842	-1.02961	74
2	WTC11_seq9623_F	0.127669	1.19113	9.32986	3.22186	104
2	K562_peak37141	0.0867882	0.144634	1.66652	0.736841	99
2	WTC11_seq80342_F	0.17856	0.081407	0.455909	-1.13318	107
2	HepG2_DNasePeakNoPromoter49325	0.287751	0.0837212	0.29095	-1.78116	73
2	K562_peak70361	0.237853	0.0847654	0.356377	-1.48852	78
2	WTC11_seq70688_F	0.149313	0.0716213	0.479672	-1.05988	89
2	WTC11_seq13064_F	0.165757	0.695691	4.19704	2.06937	45
2	ENSG00000113621	0.108588	0.160389	1.47704	0.562705	95
2	ENSG00000250486	0.0966753	0.486755	5.03495	2.33198	53
2	K562_peak68400	0.122598	0.0569427	0.464468	-1.10635	53
2	HepG2_DNasePeakNoPromoter31095	0.207423	0.0737544	0.355575	-1.49177	41
2	WTC11_seq63019_F	0.150568	0.150003	0.996252	-0.0054175	69
2	WTC11_seq71760_F	0.100559	0.120537	1.19867	0.261437	112
2	WTC11_seq79518_F	0.255297	1.20344	4.71389	2.23692	218
2	HepG2_DNasePeakNoPromoter63419	0.179975	0.133002	0.739	-0.436353	55
2	HepG2_DNasePeakNoPromoter64198	0.162282	0.0424698	0.261704	-1.93399	95
2	HepG2_DNasePeakNoPromoter8326	0.278132	0.0759236	0.272977	-1.87315	8
2	WTC11_seq61660_F	0.203273	0.137512	0.67649	-0.56386	133
2	HepG2_DNasePeakNoPromoter24951	0.237366	0.100745	0.424428	-1.23641	103
2	WTC11_seq36945_F	0.153635	1.01747	6.62266	2.72741	78
2	WTC11_seq77178_F	0.148215	0.0606221	0.409014	-1.28978	64
2	K562_peak80513	0.202731	0.0911083	0.449405	-1.15391	28
2	WTC11_seq27290_F	0.139313	0.176266	1.26525	0.339421	110
2	WTC11_seq24619_F	0.155723	0.490042	3.14689	1.65393	67
2	HepG2_DNasePeakNoPromoter58783	0.231989	0.0792246	0.341502	-1.55003	22
2	HepG2_DNasePeakNoPromoter20774	0.0477014	0.118598	2.48626	1.31397	28
2	HepG2_DNasePeakNoPromoter59526	0.246173	0.084825	0.344574	-1.53711	57
2	K562_peak8284	0.132596	0.17212	1.29808	0.376378	96
2	WTC11_seq57788_F	0.224432	0.0879083	0.391692	-1.35221	120
2	K562_peak55743	0.18688	0.0678361	0.362993	-1.46199	45
2	K562_peak9355	0.249037	0.112668	0.452417	-1.14428	130
2	HepG2_DNasePeakNoPromoter17922	0.218794	0.0773698	0.35362	-1.49973	62
2	HepG2_DNasePeakNoPromoter35766	0.214088	0.125274	0.58515	-0.77312	79
2	HepG2_DNasePeakNoPromoter5949	0.133275	0.0605824	0.454567	-1.13743	96
2	K562_peak54663	0.291663	0.0965029	0.330871	-1.59566	37
2	HepG2_DNasePeakNoPromoter23004	0.19945	0.26742	1.34079	0.42308	26
2	K562_peak24791	0.288119	0.533452	1.8515	0.888694	106
2	HepG2_DNasePeakNoPromoter9287	0.155965	0.0625253	0.400894	-1.31871	50
2	K562_peak69992	0.297748	0.127552	0.428389	-1.22301	49
2	WTC11_seq18751_F	0.139576	0.1628	1.16639	0.222052	60
2	ENSG00000186970	0.207891	0.0715151	0.344004	-1.5395	92
2	WTC11_seq37206_F	0.344659	0.257056	0.745826	-0.423088	13
2	UWpeak1052_0	0.226123	0.0779677	0.344802	-1.53616	103
2	K562_peak25933	0.123513	0.268603	2.1747	1.12082	81
2	WTC11_seq17441_F	0.160471	0.22009	1.37153	0.455786	85
2	WTC11_seq47344_F	0.152953	0.217786	1.42388	0.509829	72
2	K562_peak65364	0.21056	0.0728867	0.346157	-1.5305	69
2	K562_peak71161	0.186514	0.0831628	0.445881	-1.16527	42
2	HepG2_DNasePeakNoPromoter53846	0.278644	0.0865529	0.310621	-1.68677	74
2	HepG2_DNasePeakNoPromoter24355	0.185334	0.0784544	0.423313	-1.2402	62
2	K562_peak64197	0.121929	0.0560667	0.45983	-1.12083	51
2	WTC11_seq76683_F	0.261966	0.0831246	0.317311	-1.65603	96
2	HepG2_DNasePeakNoPromoter1431	0.159946	0.0751956	0.470131	-1.08886	72
2	K562_peak19720	0.0830475	0.0914337	1.10098	0.13879	69
2	K562_peak19775	0.192203	0.081518	0.424125	-1.23744	75
2	WTC11_seq76031_F	0.250784	2.84788	11.3559	3.50537	91
2	WTC11_seq14951_F	0.172918	0.235563	1.36228	0.446028	75
2	HepG2_DNasePeakNoPromoter57721	0.215665	0.10177	0.471889	-1.08348	93
2	K562_peak65082	0.114729	0.38797	3.3816	1.75771	59
2	K562_peak32847	0.123773	0.0642554	0.51914	-0.945803	94
2	K562_peak17623	0.201947	0.127783	0.632758	-0.660274	117
2	K562_peak13238	0.225651	0.0693005	0.307113	-1.70316	46
2	HepG2_DNasePeakNoPromoter12084	0.227263	0.184494	0.81181	-0.300787	19
2	K562_peak55388	0.215237	0.0656828	0.305164	-1.71234	42
2	WTC11_seq65860_F	0.155965	0.0694031	0.444992	-1.16815	84
2	K562_peak81620	0.104456	0.0819975	0.784993	-0.349248	69
2	WTC11_seq32217_F	0.213251	0.336252	1.57679	0.656988	58
2	HepG2_DNasePeakNoPromoter17854	0.18073	0.0619069	0.342539	-1.54566	77
2	WTC11_seq3469_F	0.168006	0.072527	0.431693	-1.21192	113
2	WTC11_seq59132_F	0.127534	0.0519106	0.407033	-1.29678	42
2	HepG2_DNasePeakNoPromoter6219	0.11671	0.151517	1.29823	0.376547	22
2	ENSG00000115461	0.267927	0.123522	0.461028	-1.11707	25
2	K562_peak74838	0.187954	0.0673409	0.358284	-1.48082	45
2	K562_peak10474	0.2081	0.0828258	0.398009	-1.32913	98
2	WTC11_seq40122_F	0.22715	0.115849	0.510012	-0.971397	115
2	ENSG00000081842	0.123513	0.132866	1.07573	0.105318	65
2	WTC11_seq51058_F	0.151818	0.0619252	0.407892	-1.29374	31
2	HepG2_DNasePeakNoPromoter19563	0.238258	0.143873	0.603852	-0.727733	138
2	HepG2_DNasePeakNoPromoter13417	0.204939	0.0607389	0.296375	-1.7545	26
2	K562_peak14869	0.235974	0.108491	0.459758	-1.12105	75
2	HepG2_DNasePeakNoPromoter11032	0.165514	0.0723507	0.437128	-1.19387	118
2	WTC11_seq81755_F	0.204806	0.194226	0.948342	-0.0765207	54
2	WTC11_seq55680_F	0.18453	0.0940285	0.509557	-0.972685	38
2	K562_peak20148	0.151584	0.11958	0.78887	-0.342141	43
2	K562_peak47591	0.238736	0.208968	0.875312	-0.19213	148
2	WTC11_seq15071_F	0.177433	0.403559	2.27443	1.1855	123
2	K562_peak30200	0.200881	0.0897552	0.446808	-1.16227	100
2	K562_peak1551	0.127826	0.0759236	0.593962	-0.751557	20
2	WTC11_seq42148_F	0.222323	0.144455	0.649752	-0.622038	37
2	HepG2_DNasePeakNoPromoter26060	0.123351	0.070341	0.57025	-0.810333	101
2	K562_peak43936	0.118504	0.379931	3.20606	1.6808	96
2	HepG2_DNasePeakNoPromoter1774	0.142662	0.119182	0.835419	-0.259428	85
2	HepG2_DNasePeakNoPromoter7037	0.210363	0.0520619	0.247485	-2.01458	83
2	ENSG00000114378	0.30771	0.139783	0.454268	-1.13839	72
2	WTC11_seq20397_F	0.197331	0.110689	0.560928	-0.834112	56
2	HepG2_DNasePeakNoPromoter62035	0.419943	0.124562	0.296617	-1.75333	63
2	HepG2_DNasePeakNoPromoter8584	0.149627	0.0475065	0.3175	-1.65517	34
2	HepG2_DNasePeakNoPromoter12616	0.118987	0.0558141	0.469076	-1.09211	110
2	HepG2_DNasePeakNoPromoter33089	0.29237	0.0883002	0.302016	-1.7273	72
2	K562_peak55699	0.120346	0.063075	0.524116	-0.932043	38
2	HepG2_DNasePeakNoPromoter11330	0.230273	0.158261	0.687278	-0.541034	57
2	ENSG00000172375	0.176407	0.491445	2.78586	1.47812	58
2	HepG2_DNasePeakNoPromoter43826	0.233353	0.10572	0.453047	-1.14227	105
2	WTC11_seq44411_F	0.094693	0.167032	1.76393	0.818795	11
2	K562_peak22744	0.236732	0.093179	0.393605	-1.34518	175
2	K562_peak28776	0.163715	0.150731	0.920691	-0.119211	33
2	HepG2_DNasePeakNoPromoter10630	0.122305	0.131348	1.07394	0.10291	149
2	K562_peak15527	0.0686603	0.0283838	0.413394	-1.27441	64
2	K562_peak39932	0.222382	0.213515	0.960126	-0.0587039	138
2	HepG2_DNasePeakNoPromoter50735	0.146428	0.0949928	0.648735	-0.6243	128
2	K562_peak27630	0.215308	0.0442888	0.205699	-2.28139	53
2	WTC11_seq83193_F	0.119021	0.059531	0.500171	-0.999505	43
2	WTC11_seq80759_F	0.191228	0.157192	0.822014	-0.282766	151
2	WTC11_seq20647_F	0.286549	0.0906528	0.31636	-1.66036	49
2	WTC11_seq14381_F	0.204411	0.576237	2.81901	1.49519	96
2	HepG2_DNasePeakNoPromoter24275	0.159428	0.156532	0.981837	-0.0264447	93
2	HepG2_DNasePeakNoPromoter1518	0.278228	0.100699	0.361928	-1.46622	37
2	K562_peak6427	0.139981	0.101738	0.726797	-0.460377	29
2	HepG2_DNasePeakNoPromoter36084	0.320356	0.108728	0.339399	-1.55895	52
2	WTC11_seq82574_F	0.102188	0.110381	1.08018	0.111267	38
2	WTC11_seq22112_F	0.206197	0.143306	0.694993	-0.524929	47
2	WTC11_seq7571_F	0.178956	0.096423	0.538808	-0.892156	89
2	WTC11_seq56344_F	0.196643	0.0729639	0.371047	-1.43033	117
2	K562_peak68878	0.190268	0.0756525	0.39761	-1.33058	55
2	HepG2_DNasePeakNoPromoter44668	0.189081	0.186435	0.986004	-0.0203342	26
2	HepG2_DNasePeakNoPromoter26725	0.222562	0.129586	0.582246	-0.780299	102
2	K562_peak27602	0.259593	0.30809	1.18682	0.2471	37
2	WTC11_seq51263_F	0.241596	0.0678307	0.280761	-1.83259	90
2	HepG2_DNasePeakNoPromoter33566	0.238105	0.122901	0.516165	-0.954096	47
2	HepG2_DNasePeakNoPromoter65803	0.0936483	0.0567727	0.606233	-0.722055	66
2	WTC11_seq6652_F	0.192356	0.0995097	0.517322	-0.950867	121
2	K562_peak35391	0.186641	0.100388	0.537866	-0.894682	26
2	WTC11_seq82064_F	0.220463	0.56759	2.57453	1.36431	61
2	WTC11_seq52829_F	0.27771	0.839443	3.02273	1.59585	116
2	HepG2_DNasePeakNoPromoter53237	0.234563	0.0917239	0.391042	-1.3546	36
2	K562_peak84492	0.117665	0.0584282	0.496563	-1.00995	68
2	WTC11_seq73565_F	0.128537	0.0816501	0.635227	-0.654656	117
2	WTC11_seq69934_F	0.216739	0.092941	0.428816	-1.22157	86
2	WTC11_seq3310_F	0.219647	0.193321	0.880144	-0.184189	79
2	WTC11_seq80831_F	0.132623	0.223894	1.6882	0.755487	93
2	WTC11_seq17747_F	0.248729	0.0624406	0.251039	-1.99402	57
2	HepG2_DNasePeakNoPromoter47438	0.211929	0.0840138	0.396425	-1.33488	60
2	HepG2_DNasePeakNoPromoter48592	0.114973	0.0531465	0.462251	-1.11325	53
2	WTC11_seq12393_F	0.227995	0.220178	0.965716	-0.0503291	44
2	WTC11_seq36355_F	0.134491	0.459338	3.41537	1.77204	5
2	HepG2_DNasePeakNoPromoter6519	0.1289	0.0652381	0.506112	-0.98247	80
2	K562_peak53543	0.107446	0.0605537	0.563574	-0.827323	81
2	HepG2_DNasePeakNoPromoter57609	0.118142	0.0568437	0.481145	-1.05546	114
2	WTC11_seq15352_F	0.142906	0.0720775	0.504369	-0.987448	151
2	HepG2_DNasePeakNoPromoter12945	0.13549	0.0704019	0.519611	-0.944495	21
2	K562_peak45257	0.119395	0.0489707	0.410156	-1.28576	39
2	WTC11_seq15437_F	0.140955	0.0866999	0.61509	-0.701131	92
2	UWpeak83641_0	0.107478	0.0527469	0.490771	-1.02688	18
2	HepG2_DNasePeakNoPromoter52671	0.212912	0.126901	0.596025	-0.746556	13
2	HepG2_DNasePeakNoPromoter52768	0.116324	0.0509773	0.438235	-1.19022	62
2	K562_peak13128	0.253489	0.0742916	0.293076	-1.77065	106
2	K562_peak19983	0.199372	0.0530658	0.266164	-1.90961	93
2	WTC11_seq17764_F	0.183052	0.0788438	0.430718	-1.21518	51
2	WTC11_seq21137_F	0.166206	0.0560814	0.337422	-1.56738	118
2	K562_peak82635	0.285029	0.389839	1.36772	0.451768	25
2	WTC11_seq64991_F	0.241762	0.119286	0.493403	-1.01916	96
2	HepG2_DNasePeakNoPromoter60960	0.16759	0.062637	0.373752	-1.41985	67
2	WTC11_seq23837_F	0.162599	0.108696	0.66849	-0.581022	78
2	WTC11_seq20190_F	0.220819	0.195091	0.883487	-0.178719	114
2	K562_peak83002	0.292195	0.314975	1.07796	0.108301	34
2	K562_peak37324	0.178558	0.119086	0.666933	-0.584386	126
2	UWpeak11202_0	0.111514	0.0618235	0.5544	-0.851	34
2	HepG2_DNasePeakNoPromoter32439	0.187209	0.0801125	0.427931	-1.22455	86
2	HepG2_DNasePeakNoPromoter45239	0.23487	0.0997853	0.424854	-1.23496	83
2	WTC11_seq23872_F	0.295095	0.105883	0.358809	-1.47871	36
2	HepG2_DNasePeakNoPromoter59478	0.137236	0.0640606	0.46679	-1.09915	47
2	K562_peak77253	0.165915	0.302914	1.82572	0.868466	106
2	K562_peak23156	0.133743	0.0434835	0.325128	-1.62092	32
2	K562_peak63504	0.208399	0.110158	0.528592	-0.919773	54
2	WTC11_seq27620_F	0.120527	0.0846006	0.701925	-0.510611	90
2	HepG2_DNasePeakNoPromoter15942	0.289091	0.100764	0.348554	-1.52055	91
2	HepG2_DNasePeakNoPromoter13271	0.105311	0.0677319	0.643162	-0.636746	75
2	HepG2_DNasePeakNoPromoter54647	0.146568	0.0440357	0.300445	-1.73483	29
2	K562_peak38167	0.147392	1.36981	9.2937	3.21625	99
2	HepG2_DNasePeakNoPromoter61365	0.180342	0.0828937	0.459647	-1.1214	60
2	K562_peak73771	0.152656	0.0629569	0.41241	-1.27785	88
2	WTC11_seq48665_F	0.17143	0.270032	1.57518	0.655515	165
2	HepG2_DNasePeakNoPromoter40345	0.138634	0.0699878	0.50484	-0.986101	54
2	K562_peak29695	0.0905759	0.0838197	0.925408	-0.111838	99
2	K562_peak21373	0.245049	0.0819975	0.334617	-1.57942	24
2	HepG2_DNasePeakNoPromoter43137	0.11669	0.0744051	0.637631	-0.649206	104
2	WTC11_seq53529_F	0.119224	0.0614507	0.515422	-0.956173	95
2	K562_peak73910	0.144492	0.0891277	0.616836	-0.697042	114
2	HepG2_DNasePeakNoPromoter56042	0.258193	0.0734365	0.284424	-1.81388	173
2	K562_peak78393	0.105509	0.0824222	0.781186	-0.356263	117
2	HepG2_DNasePeakNoPromoter35685	0.19708	0.0694514	0.352402	-1.50471	60
2	K562_peak85383	0.148215	0.28634	1.93193	0.950039	27
2	WTC11_seq35792_F	0.185763	0.146229	0.78718	-0.345234	49
2	HepG2_DNasePeakNoPromoter64851	0.203983	0.185323	0.908521	-0.138409	43
2	WTC11_seq63662_F	0.151209	0.0791446	0.523411	-0.933984	98
2	HepG2_DNasePeakNoPromoter2202	0.130955	0.0453352	0.346189	-1.53037	103
2	K562_peak27411	0.279095	0.14865	0.532616	-0.908833	18
2	K562_peak2343	0.142476	0.077304	0.542575	-0.882104	65
2	K562_peak1787	0.132335	0.0577562	0.436439	-1.19615	55
2	HepG2_DNasePeakNoPromoter37534	0.219578	0.103446	0.471113	-1.08586	71
2	HepG2_DNasePeakNoPromoter13103	0.152685	0.177661	1.16358	0.21857	69
2	HepG2_DNasePeakNoPromoter13812	0.120992	0.0627532	0.518656	-0.94715	48
2	WTC11_seq53272_F	0.190209	0.11417	0.600234	-0.736403	79
2	K562_peak82471	0.158233	0.0592204	0.37426	-1.41789	119
2	HepG2_DNasePeakNoPromoter44098	0.141898	0.0889242	0.626675	-0.67421	72
2	HepG2_DNasePeakNoPromoter46006	0.123513	0.0424482	0.343675	-1.54088	21
2	HepG2_DNasePeakNoPromoter44853	0.155056	0.173106	1.11641	0.158867	64
2	HepG2_DNasePeakNoPromoter46413	0.19573	0.0634771	0.324309	-1.62456	60
2	WTC11_seq28369_F	0.243429	0.369146	1.51644	0.600692	86
2	K562_peak41029	0.101258	0.0433996	0.428604	-1.22228	147
2	HepG2_DNasePeakNoPromoter50710	0.156449	0.0409988	0.262058	-1.93204	29
2	WTC11_seq59995_F	0.252136	0.104068	0.412744	-1.27668	115
2	HepG2_DNasePeakNoPromoter7753	0.15803	0.101001	0.63913	-0.645819	98
2	ENSG00000160193	0.0974926	0.68969	7.07428	2.82258	124
2	K562_peak57886	0.163715	0.104507	0.638346	-0.64759	33
2	WTC11_seq24274_F	0.280332	0.460404	1.64235	0.715765	88
2	WTC11_seq38415_F	0.248822	0.0906942	0.364495	-1.45603	109
2	WTC11_seq5776_F	0.249021	0.0848964	0.34092	-1.55249	32
2	K562_peak82977	0.214979	0.19576	0.910601	-0.135109	36
2	ENSG00000151136	0.225335	1.03441	4.59055	2.19867	40
2	WTC11_seq73357_F	0.172756	0.0928948	0.537722	-0.895068	50
2	HepG2_DNasePeakNoPromoter7471	0.160034	0.0629719	0.393492	-1.34559	84
2	HepG2_DNasePeakNoPromoter12058	0.130193	0.0550088	0.422517	-1.24292	52
2	K562_peak35255	0.187639	0.0510759	0.272202	-1.87725	32
2	WTC11_seq43320_F	0.107606	0.129156	1.20028	0.263366	87
2	K562_peak2738	0.14351	0.0553158	0.385449	-1.37539	13
2	HepG2_DNasePeakNoPromoter54226	0.172191	0.0686662	0.398779	-1.32634	135
2	WTC11_seq6316_F	0.18203	0.539361	2.96303	1.56708	74
2	K562_peak65849	0.203796	0.12385	0.607718	-0.718525	47
2	WTC11_seq70976_F	0.168318	0.0631475	0.375168	-1.41439	144
2	K562_peak65441	0.213174	1.37042	6.42866	2.68452	17
2	K562_peak36087	0.110435	0.0844092	0.764335	-0.387722	16
2	K562_peak67618	0.157006	0.0602822	0.383947	-1.38102	132
2	WTC11_seq54937_F	0.0981447	0.209135	2.13089	1.09145	98
2	WTC11_seq66025_F	0.236732	0.790792	3.34045	1.74004	63
2	WTC11_seq54653_F	0.179322	0.731398	4.07868	2.0281	8
2	WTC11_seq18793_F	0.228361	0.0612451	0.268194	-1.89865	44
2	WTC11_seq8753_F	0.139121	0.270265	1.94267	0.95804	133
2	WTC11_seq18905_F	0.13021	0.387514	2.97608	1.57341	74
2	K562_peak83175	0.240976	0.510393	2.11803	1.08272	97
2	WTC11_seq34598_F	0.151209	1.30835	8.65258	3.11313	76
2	K562_peak46551	0.243687	0.200992	0.824797	-0.277888	147
2	K562_peak42510	0.201737	0.111608	0.553233	-0.85404	19
2	WTC11_seq39714_F	0.16814	0.0885776	0.526809	-0.924648	80
2	ENSG00000104973	0.121023	0.171093	1.41372	0.499497	42
