## Supplementary Table 7 for "Massively parallel characterization of transcriptional regulatory elements in three diverse human cell types" (part 41 of 48)

### Sheet: WTC11_replicate_level (continued)
replicate	name	normalized_dna_count	normalized_rna_count	rna/dna ratio	log2(rna/dna)	num_observed_barcodes
2	WTC11_seq33520_F	0.137413	0.0751889	0.547173	-0.86993	92
2	HepG2_DNasePeakNoPromoter26105	0.241879	0.251972	1.04173	0.0589763	15
2	WTC11_seq1837_F	0.181318	0.0906482	0.49994	-1.00017	98
2	WTC11_seq34082_F	0.135526	0.173255	1.27839	0.354325	60
2	HepG2_DNasePeakNoPromoter25435	0.148215	0.0636419	0.429388	-1.21964	33
2	K562_peak79514	0.167464	0.145537	0.869064	-0.202466	76
2	HepG2_DNasePeakNoPromoter56370	0.208913	0.184169	0.88156	-0.18187	34
2	HepG2_DNasePeakNoPromoter65364	0.119243	0.0518811	0.435087	-1.20062	53
2	C:SLEA_hg18:chr2:210861483-210861650|21:V_HNF3ALPHA_Q6:TGTTTGCTTTG;34:V_HNF3ALPHA_Q6:TGTTTGCTTTG;47:V_AHRARNT_02:GGGGATCGCGTGCCAGCCC;68:V_HNF3ALPHA_Q6:TGTTTGCTTTG;81:V_HNF3ALPHA_Q6:TGTTTGCTTTG;94:V_HNF3ALPHA_Q6:TGTTTGCTTTG;107:V_AHRARNT_02:GGGGATCGCGTGCCAGCCC;128:V_AHRARNT_02:GGGGATCGCGTGCCAGCCC	0.187033	0.106913	0.571625	-0.80686	97
2	WTC11_seq16704_F	0.183083	0.0807408	0.441008	-1.18112	144
2	WTC11_seq59160_F	0.123914	0.101386	0.818193	-0.289486	81
2	WTC11_seq45616_F	0.180681	0.0754898	0.417806	-1.25909	34
2	K562_peak33009	0.268125	0.0894475	0.333603	-1.58379	95
2	HepG2_DNasePeakNoPromoter55677	0.342953	0.111038	0.323771	-1.62695	39
2	HepG2_DNasePeakNoPromoter26373	0.127042	0.152932	1.20379	0.267589	76
2	HepG2_DNasePeakNoPromoter38177	0.214402	0.0672466	0.313647	-1.67279	104
2	WTC11_seq19918_F	0.218839	0.162944	0.744583	-0.425495	51
2	HepG2_DNasePeakNoPromoter5740	0.134066	0.0715393	0.533612	-0.906138	70
2	WTC11_seq54447_F	0.164683	0.0769496	0.467258	-1.09771	36
2	K562_peak84228	0.190839	0.166809	0.87408	-0.194162	33
2	WTC11_seq60690_F	0.22891	0.0956638	0.41791	-1.25874	39
2	WTC11_seq58880_F	0.12545	0.0743605	0.59275	-0.754505	33
2	WTC11_seq77192_F	0.184516	0.115355	0.625175	-0.677669	92
2	HepG2_DNasePeakNoPromoter14895	0.181662	0.086341	0.475283	-1.07314	128
2	K562_peak84207	0.116632	0.062559	0.536379	-0.898674	145
2	HepG2_DNasePeakNoPromoter26890	0.139981	0.126792	0.905784	-0.142761	89
2	K562_peak32713	0.184895	0.157369	0.851128	-0.232552	21
2	K562_peak8414	0.201989	0.0650774	0.322182	-1.63405	48
2	HepG2_DNasePeakNoPromoter30846	0.158802	0.099243	0.624949	-0.678191	13
2	WTC11_seq25321_F	0.247524	0.137008	0.553512	-0.853313	65
2	WTC11_seq5565_F	0.209122	0.070139	0.335398	-1.57606	62
2	WTC11_seq18522_F	0.141079	0.106799	0.757018	-0.4016	89
2	K562_peak71525	0.106221	0.054665	0.514636	-0.958377	19
2	K562_peak18461	0.100182	0.0623658	0.622523	-0.683802	83
2	K562_peak58894	0.186199	1.33503	7.16993	2.84196	61
2	WTC11_seq48609_F	0.124976	0.144508	1.15628	0.209493	89
2	K562_peak30402	0.234457	0.0563433	0.240314	-2.05701	37
2	WTC11_seq78629_F	0.233824	0.0974353	0.416703	-1.26291	125
2	K562_peak42761	0.295524	0.0913173	0.309002	-1.69431	108
2	K562_peak64171	0.129995	0.0731774	0.562926	-0.828983	46
2	HepG2_DNasePeakNoPromoter16688	0.164683	0.0980405	0.595327	-0.748246	91
2	K562_peak16732	0.153556	0.0904927	0.589314	-0.762893	36
2	HepG2_DNasePeakNoPromoter45332	0.28106	0.0690905	0.245821	-2.02432	29
2	K562_peak45949	0.106129	0.0556773	0.524618	-0.930662	17
2	WTC11_seq78172_F	0.174258	0.0614452	0.35261	-1.50385	42
2	WTC11_seq29661_F	0.0658734	0.0854141	1.29664	0.374778	3
2	HepG2_DNasePeakNoPromoter41084	0.144043	0.109634	0.761117	-0.393809	74
2	WTC11_seq71956_F	0.241536	0.121478	0.502939	-0.991544	2
2	WTC11_seq55582_F	0.089661	0.073899	0.824205	-0.278926	44
2	WTC11_seq74674_F	0.228422	0.148473	0.649994	-0.621503	107
2	HepG2_DNasePeakNoPromoter50969	0.149587	0.0898429	0.600605	-0.735512	35
2	WTC11_seq14437_F	0.214425	0.148748	0.693709	-0.527597	97
2	K562_peak5174	0.23945	0.259203	1.0825	0.114361	49
2	K562_peak51236	0.244555	0.0942402	0.385354	-1.37574	79
2	K562_peak41581	0.142845	0.105963	0.741804	-0.43089	45
2	WTC11_seq71196_F	0.100128	0.0589167	0.588417	-0.76509	74
2	HepG2_DNasePeakNoPromoter60311	0.235919	0.0866942	0.367475	-1.44428	128
2	K562_peak6355	0.207501	0.0989176	0.476709	-1.06882	34
2	K562_peak73344	0.317989	0.110987	0.349027	-1.51859	54
2	WTC11_seq77685_F	0.100927	0.0471811	0.467476	-1.09704	69
2	HepG2_DNasePeakNoPromoter51415	0.218759	0.0589825	0.269623	-1.89098	133
2	K562_peak25846	0.234948	0.249029	1.05993	0.0839727	44
2	K562_peak9254	0.22929	0.083881	0.365829	-1.45076	103
2	HepG2_DNasePeakNoPromoter47666	0.128369	0.167616	1.30574	0.384867	38
2	WTC11_seq58215_F	0.0927038	0.111838	1.2064	0.27071	88
2	seq29477_shuffled_0	0.258004	0.0759236	0.294273	-1.76477	53
2	HepG2_DNasePeakNoPromoter8474	0.192131	0.191707	0.997796	-0.00318388	35
2	HepG2_DNasePeakNoPromoter65228	0.0829096	0.0450306	0.543128	-0.880635	86
2	WTC11_seq17936_F	0.14552	0.333788	2.29375	1.19771	54
2	HepG2_DNasePeakNoPromoter23891	0.245566	0.191731	0.780773	-0.357026	78
2	HepG2_DNasePeakNoPromoter23457	0.0893408	0.109899	1.23012	0.298793	39
2	HepG2_DNasePeakNoPromoter49342	0.145274	0.215027	1.48014	0.565735	83
2	WTC11_seq12258_F	0.222691	0.113036	0.507588	-0.978269	133
2	HepG2_DNasePeakNoPromoter51019	0.153849	0.0653343	0.424665	-1.2356	37
2	K562_peak84226	0.166742	0.0904756	0.542609	-0.882016	71
2	K562_peak30463	0.128316	0.0621625	0.484449	-1.04558	47
2	WTC11_seq16475_F	0.261387	0.0974647	0.372875	-1.42324	85
2	HepG2_DNasePeakNoPromoter19828	0.11431	0.190256	1.66439	0.734992	84
2	WTC11_seq58355_F	0.198078	0.097119	0.490308	-1.02824	143
2	ENSG00000089692	0.117852	0.0918201	0.779117	-0.360089	31
2	ENSG00000114933	0.160192	0.139251	0.869274	-0.202117	43
2	K562_peak86387	0.103956	0.0745	0.716647	-0.480666	47
2	WTC11_seq42116_F	0.253188	1.19087	4.70353	2.23374	154
2	K562_peak50440	0.182996	0.0712467	0.389334	-1.36092	124
2	HepG2_DNasePeakNoPromoter11561	0.102425	0.171384	1.67326	0.742661	81
2	WTC11_seq68001_F	0.19268	0.0760755	0.394829	-1.3407	49
2	HepG2_DNasePeakNoPromoter48688	0.166473	0.096555	0.580003	-0.785869	45
2	HepG2_DNasePeakNoPromoter56910	0.161315	0.0564251	0.349782	-1.51547	43
2	WTC11_seq22626_F	0.221857	0.149985	0.676045	-0.564809	52
2	WTC11_seq13120_F	0.251869	0.093788	0.372368	-1.4252	84
2	K562_peak63533	0.175528	0.086664	0.493732	-1.0182	40
2	WTC11_seq58807_F	0.189312	0.0779756	0.41189	-1.27967	110
2	WTC11_seq57654_F	0.17875	0.13951	0.780473	-0.35758	47
2	WTC11_seq39742_F	0.145862	0.115693	0.793166	-0.334306	62
2	WTC11_seq62860_F	0.13539	0.101791	0.751837	-0.411508	112
2	WTC11_seq16277_F	0.218539	0.116656	0.533797	-0.905638	73
2	HepG2_DNasePeakNoPromoter17358	0.28783	0.0875652	0.304225	-1.71679	89
2	HepG2_DNasePeakNoPromoter27906	0.0839886	0.0455542	0.542385	-0.88261	29
2	HepG2_DNasePeakNoPromoter12261	0.128195	0.18043	1.40747	0.493104	50
2	K562_peak83767	0.112643	0.0573983	0.509557	-0.972685	24
2	K562_peak7502	0.129793	0.0594521	0.458053	-1.12641	58
2	HepG2_DNasePeakNoPromoter33747	0.241438	0.157813	0.653637	-0.613438	55
2	K562_peak11940	0.207031	0.0618235	0.29862	-1.74362	27
2	ENSG00000141371	0.124689	0.0976161	0.782877	-0.353142	6
2	K562_peak43766	0.276978	0.118837	0.429048	-1.22079	137
2	HepG2_DNasePeakNoPromoter50342	0.18431	0.364745	1.97898	0.984755	72
2	K562_peak52252	0.226652	0.0781935	0.344994	-1.53536	96
2	ENSG00000266028	0.0846132	0.0369146	0.436274	-1.19669	28
2	K562_peak32359	0.0860919	0.0455542	0.529134	-0.918295	100
2	WTC11_seq60191_F	0.094156	0.0683313	0.725724	-0.462507	91
2	HepG2_DNasePeakNoPromoter24001	0.129995	0.0484619	0.372799	-1.42353	46
2	WTC11_seq16363_F	0.176371	0.103109	0.584616	-0.774438	92
2	K562_peak54633	0.120979	0.063951	0.528613	-0.919717	25
2	HepG2_DNasePeakNoPromoter56387	0.151018	0.106132	0.702773	-0.508869	46
2	K562_peak62955	0.111985	0.0990803	0.884766	-0.176632	19
2	ENSG00000187288	0.123451	0.0501781	0.406463	-1.29881	132
2	K562_peak20561	0.125758	0.0779943	0.620192	-0.689213	32
2	HepG2_DNasePeakNoPromoter49893	0.100378	0.0520619	0.518656	-0.94715	41
2	C:SLEA_hg18:chr2:210861483-210861650|66:V_HNF4_Q6:AAGGTCCAG;75:V_HNF4_Q6:AAGGTCCAG;84:V_HNF4_Q6:AAGGTCCAG;93:V_HNF4_Q6:AAGGTCCAG	0.229642	0.072971	0.31776	-1.65399	53
2	HepG2_DNasePeakNoPromoter53344	0.122964	0.106293	0.864427	-0.210184	44
2	HepG2_DNasePeakNoPromoter17028	0.111161	0.0678567	0.610435	-0.712091	47
2	HepG2_DNasePeakNoPromoter8163	0.180564	0.0658909	0.364918	-1.45436	27
2	HepG2_DNasePeakNoPromoter6355	0.17235	0.100141	0.581032	-0.783312	57
2	K562_peak61085	0.249447	0.0569427	0.228276	-2.13115	33
2	K562_peak11956	0.24453	0.067411	0.275676	-1.85896	98
2	WTC11_seq63889_F	0.0805119	0.0790871	0.982303	-0.0257597	35
2	HepG2_DNasePeakNoPromoter13202	0.210456	0.111876	0.531588	-0.91162	67
2	WTC11_seq47052_F	0.248081	0.933276	3.76199	1.91149	77
2	WTC11_seq37958_F	0.194679	0.126087	0.647667	-0.626675	27
2	ENSG00000144366	0.288097	0.0900106	0.312432	-1.67839	82
2	K562_peak8695	0.315854	0.0776757	0.245922	-2.02372	38
2	K562_peak66218	0.202464	0.0917783	0.453307	-1.14144	101
2	WTC11_seq70221_F	0.30081	0.16259	0.540506	-0.887618	93
2	WTC11_seq55724_F	0.212912	0.480352	2.25611	1.17384	55
2	K562_peak63149	0.136858	0.161796	1.18222	0.241499	57
2	HepG2_DNasePeakNoPromoter13068	0.110038	0.119062	1.082	0.113705	21
2	ENSG00000137409	0.0329367	0.941453	28.5837	4.83712	5
2	WTC11_seq26147_F	0.189386	0.108191	0.571273	-0.807747	7
2	HepG2_DNasePeakNoPromoter38377	0.134199	0.0726928	0.541677	-0.884494	46
2	HepG2_DNasePeakNoPromoter55313	0.0880779	0.144596	1.64168	0.715177	88
2	K562_peak76530	0.0978636	0.0494813	0.505614	-0.98389	86
2	HepG2_DNasePeakNoPromoter43604	0.132224	0.0574379	0.434398	-1.20291	68
2	HepG2_DNasePeakNoPromoter56067	0.23226	0.065975	0.284056	-1.81575	28
2	K562_peak5293	0.273665	0.125944	0.460212	-1.11963	33
2	K562_peak26667	0.193503	0.103565	0.535209	-0.901826	63
2	K562_peak14253	0.217503	0.0763866	0.351198	-1.50964	81
2	K562_peak51396	0.180518	0.0893563	0.494998	-1.01451	77
2	HepG2_DNasePeakNoPromoter27185	0.191762	0.0833122	0.434455	-1.20272	148
2	K562_peak42437	0.252409	0.134472	0.532756	-0.908453	51
2	K562_peak1983	0.23785	0.079069	0.332432	-1.58887	69
2	WTC11_seq9226_F	0.280977	0.792206	2.81947	1.49542	145
2	HepG2_DNasePeakNoPromoter53537	0.179322	0.0663066	0.369763	-1.43533	44
2	WTC11_seq14453_F	0.122101	0.0634505	0.519655	-0.944373	69
2	WTC11_seq52411_F	0.168801	0.194744	1.15369	0.20626	39
2	K562_peak69582	0.212753	0.0787964	0.370365	-1.43298	73
2	K562_peak67411	0.248161	0.121347	0.488985	-1.03214	57
2	K562_peak5440	0.156562	0.0776917	0.496236	-1.0109	72
2	WTC11_seq78204_F	0.205305	0.282815	1.37754	0.46209	59
2	ENSG00000204450	0.082716	0.0502131	0.607054	-0.720102	43
2	K562_peak26244	0.242699	0.107323	0.442205	-1.17721	117
2	K562_peak86866	0.135622	0.0544864	0.401753	-1.31562	50
2	ENSG00000144455	0.0986291	0.370566	3.75716	1.90964	181
2	HepG2_DNasePeakNoPromoter23681	0.264254	0.09251	0.35008	-1.51424	64
2	K562_peak47336	0.121378	0.100388	0.82707	-0.273919	26
2	ENSG00000123416	0.246027	0.603248	2.45196	1.29393	32
2	WTC11_seq44962_F	0.180672	0.133345	0.738052	-0.438205	102
2	ENSG00000149485	0.152332	1.14455	7.5135	2.90949	7
2	ENSG00000083799	0.297146	0.806111	2.71284	1.43981	22
2	WTC11_seq366_F	0.333131	0.27723	0.832194	-0.265008	34
2	K562_peak84538	0.0944969	0.0797198	0.843623	-0.245329	41
2	K562_peak63487	0.20535	0.0594993	0.289746	-1.78714	48
2	K562_peak80901	0.0911106	0.0769096	0.844135	-0.244454	76
2	WTC11_seq4113_F	0.115815	0.157954	1.36384	0.447678	91
2	K562_peak54188	0.123681	0.0669367	0.541206	-0.885749	97
2	WTC11_seq62955_F	0.276804	0.275197	0.994197	-0.00839703	72
2	WTC11_seq67015_F	0.109454	0.0466652	0.426345	-1.22991	81
2	K562_peak75252	0.146019	0.0850345	0.582351	-0.78004	59
2	ENSG00000171121	0.220493	0.0830942	0.376857	-1.40791	53
2	WTC11_seq30433_F	0.122336	0.0846006	0.691541	-0.532112	34
2	WTC11_seq53704_F	0.298626	0.332545	1.11359	0.155212	74
2	WTC11_seq23207_F	0.0942596	0.123775	1.31313	0.393014	75
2	HepG2_DNasePeakNoPromoter10083	0.261887	0.0977748	0.373348	-1.42141	40
2	K562_peak16373	0.0961901	0.444153	4.61745	2.2071	43
2	K562_peak13966	0.188428	0.120418	0.639067	-0.645961	128
2	WTC11_seq50550_F	0.242104	0.116765	0.482295	-1.05201	86
2	K562_peak12587	0.166879	0.0740255	0.443587	-1.17271	59
2	WTC11_seq54571_F	0.0756324	0.039649	0.524233	-0.93172	26
2	K562_peak23655	0.22095	0.130968	0.59275	-0.754505	47
2	K562_peak52900	0.112783	0.366849	3.25269	1.70163	65
2	HepG2_DNasePeakNoPromoter64939	0.257885	0.131546	0.510096	-0.97116	137
2	K562_peak79241	0.283621	0.139193	0.490771	-1.02688	44
2	WTC11_seq7856_F	0.099576	0.0821034	0.82453	-0.278356	42
2	K562_peak52347	0.217083	0.0755785	0.348155	-1.5222	21
2	WTC11_seq56537_F	0.262848	1.41419	5.38026	2.42768	101
2	WTC11_seq80417_F	0.161819	0.350074	2.16336	1.11328	137
2	K562_peak33639	0.254318	0.0878545	0.345451	-1.53345	69
2	WTC11_seq19665_F	0.225067	0.0911083	0.404805	-1.3047	5
2	ENSG00000070061	0.049405	0.0189809	0.38419	-1.38011	5
2	K562_peak60855	0.0678339	0.026031	0.383746	-1.38178	41
2	WTC11_seq34905_F	0.254972	0.134809	0.528719	-0.919427	171
2	K562_peak10589	0.210621	0.0883112	0.419289	-1.25398	56
2	HepG2_DNasePeakNoPromoter62860	0.137675	0.0528428	0.383822	-1.38149	24
2	HepG2_DNasePeakNoPromoter14764	0.118023	0.0976161	0.827093	-0.273879	41
2	HepG2_DNasePeakNoPromoter4702	0.222756	0.227171	1.01982	0.0283171	75
2	K562_peak49715	0.245143	0.127552	0.520315	-0.942542	34
2	WTC11_seq41123_F	0.27361	0.115838	0.423368	-1.24001	69
2	WTC11_seq73185_F	0.149972	0.0920194	0.613579	-0.70468	74
2	WTC11_seq38549_F	0.170054	0.0922637	0.542557	-0.882154	137
2	K562_peak26926	0.242908	0.816314	3.36059	1.74871	55
2	WTC11_seq52384_F	0.155501	0.0484531	0.311593	-1.68226	164
2	HepG2_DNasePeakNoPromoter55281	0.122161	0.0617021	0.50509	-0.985389	133
2	ENSG00000140044	0.254344	0.110089	0.432835	-1.20811	17
2	HepG2_DNasePeakNoPromoter80	0.098659	0.0618534	0.626941	-0.673598	108
2	HepG2_DNasePeakNoPromoter5216	0.128883	0.0564476	0.437976	-1.19108	22
2	WTC11_seq46440_F	0.143733	0.236531	1.64563	0.718644	168
2	K562_peak8024	0.291451	0.137987	0.473447	-1.07873	85
2	K562_peak60087	0.175662	0.0680501	0.387391	-1.36814	80
2	HepG2_DNasePeakNoPromoter27345	0.194875	0.0797198	0.409081	-1.28954	41
2	WTC11_seq66695_F	0.128753	0.06419	0.498553	-1.00418	87
2	WTC11_seq43315_F	0.147262	0.0865906	0.588002	-0.766107	120
2	K562_peak8614	0.194326	0.352286	1.81285	0.858263	89
2	K562_peak70227	0.250614	0.0800118	0.319263	-1.64718	77
2	K562_peak41119	0.103515	0.197401	1.90698	0.931288	41
2	HepG2_DNasePeakNoPromoter17713	0.2318	0.104861	0.452376	-1.14441	52
2	WTC11_seq58804_F	0.216982	0.0861836	0.397193	-1.33209	73
2	WTC11_seq32403_F	0.216559	0.0876918	0.404933	-1.30424	39
2	WTC11_seq49245_F	0.247025	0.763032	3.08889	1.62709	5
2	K562_peak2637	0.181339	0.0812728	0.448182	-1.15784	87
2	WTC11_seq3292_F	0.159827	0.0998688	0.624854	-0.678409	77
2	K562_peak23945	0.112783	0.0565976	0.501827	-0.994739	32
2	K562_peak87135	0.0940649	0.0714197	0.759259	-0.397336	58
2	WTC11_seq58739_F	0.206026	0.242007	1.17464	0.232221	95
2	WTC11_seq33330_F	0.172918	0.130968	0.757403	-0.400868	15
2	K562_peak76526	0.276947	0.111319	0.401951	-1.31491	70
2	HepG2_DNasePeakNoPromoter2030	0.136171	0.0577926	0.424412	-1.23646	66
2	WTC11_seq68650_F	0.1631	0.0687693	0.421639	-1.24592	51
2	WTC11_seq70710_F	0.186641	0.125274	0.671202	-0.575181	47
2	K562_peak21699	0.274711	1.03388	3.76352	1.91208	68
2	WTC11_seq67869_F	0.239637	0.104732	0.437044	-1.19415	106
2	WTC11_seq48786_F	0.255366	1.35065	5.28908	2.40302	76
2	HepG2_DNasePeakNoPromoter30184	0.124556	0.0532535	0.427545	-1.22585	70
2	ENSG00000266094	0.155701	0.621711	3.99299	1.99747	87
2	WTC11_seq54704_F	0.245302	0.182482	0.743906	-0.426807	85
2	WTC11_seq44817_F	0.120397	0.0433996	0.360471	-1.47205	73
2	K562_peak46150	0.324152	0.0819975	0.25296	-1.98302	59
2	K562_peak76357	0.18452	0.100426	0.544256	-0.877643	43
2	WTC11_seq67220_F	0.22969	0.0737258	0.32098	-1.63945	37
2	K562_peak58505	0.354543	0.24793	0.699295	-0.516027	86
2	K562_peak20974	0.182649	0.108364	0.59329	-0.753191	32
2	K562_peak43877	0.201585	0.102075	0.506363	-0.981756	53
2	K562_peak71043	0.197797	0.092088	0.465568	-1.10294	92
2	WTC11_seq29361_F	0.266119	0.175615	0.65991	-0.599658	68
2	WTC11_seq1424_F	0.222956	0.103373	0.463647	-1.1089	12
2	WTC11_seq21909_F	0.110723	0.0763275	0.689353	-0.536685	93
2	ENSG00000130513	0.206928	0.652613	3.15381	1.6571	22
2	K562_peak70156	0.217931	0.0797198	0.365803	-1.45086	29
2	HepG2_DNasePeakNoPromoter31248	0.270813	0.0881558	0.325523	-1.61917	53
2	WTC11_seq17594_F	0.151225	0.102864	0.680205	-0.555959	92
2	C:SLEA_hg18:chr2:210861483-210861650|21:V_HNF3ALPHA_Q6:TGTTTGCTTTG;35:V_AHRARNT_02:GGGGATCGCGTGCCAGCCC;57:V_COUPTF_Q6:CCCCCTGACCTTTGCCCCCTGCC;83:V_HNF1_C:AGTTAATGATTAACCAA;103:V_HNF6_Q6:CAAAATCAATAA;118:V_HNF4_Q6:AAGGTCCAG;130:V_XBP1_01:GTGATGACGTGTCCCAT	0.263951	0.0999661	0.37873	-1.40076	35
2	WTC11_seq18923_F	0.17527	0.172455	0.983938	-0.0233604	27
2	HepG2_DNasePeakNoPromoter23765	0.123946	0.140858	1.13645	0.184533	189
2	K562_peak75870	0.24238	0.320631	1.32284	0.403643	38
2	WTC11_seq29043_F	0.367384	0.194332	0.528962	-0.918765	93
2	K562_peak23574	0.230979	0.0885776	0.383487	-1.38275	116
2	K562_peak35292	0.301261	0.101434	0.336698	-1.57047	74
2	WTC11_seq79666_F	0.059286	0.0440357	0.742767	-0.429019	74
2	HepG2_DNasePeakNoPromoter22777	0.100015	0.190272	1.90243	0.927846	81
2	WTC11_seq59582_F	0.118023	0.0542312	0.459496	-1.12188	83
2	WTC11_seq8590_F	0.161087	0.141113	0.876007	-0.190986	86
2	HepG2_DNasePeakNoPromoter31781	0.185543	0.131022	0.706156	-0.501942	104
2	HepG2_DNasePeakNoPromoter38635	0.114199	0.0418202	0.366206	-1.44927	60
2	HepG2_DNasePeakNoPromoter8245	0.240908	0.0829737	0.34442	-1.53776	69
2	HepG2_DNasePeakNoPromoter42148	0.101006	0.112063	1.10947	0.149875	74
2	K562_peak27627	0.15022	0.0687274	0.457512	-1.12812	114
2	WTC11_seq40925_F	0.228548	0.225549	0.986875	-0.0190613	40
2	HepG2_DNasePeakNoPromoter57816	0.178471	0.0730986	0.409582	-1.28777	42
2	WTC11_seq56221_F	0.125571	0.0476895	0.379781	-1.39676	31
2	K562_peak77764	0.18436	0.0758743	0.411555	-1.28084	153
2	WTC11_seq3781_F	0.107044	0.118766	1.10951	0.149918	13
2	WTC11_seq72554_F	0.120711	0.0880557	0.729474	-0.455071	96
2	WTC11_seq37403_F	0.163561	0.148828	0.909923	-0.136184	87
2	K562_peak86839	0.208021	0.0947047	0.455265	-1.13522	18
2	HepG2_DNasePeakNoPromoter6635	0.244785	0.10113	0.413138	-1.2753	124
2	HepG2_DNasePeakNoPromoter20528	0.122	0.105518	0.864903	-0.20939	48
2	HepG2_DNasePeakNoPromoter3502	0.170565	0.0737544	0.432412	-1.20952	41
2	K562_peak52080	0.222588	0.0822914	0.369702	-1.43556	30
2	K562_peak15711	0.135538	0.157801	1.16426	0.219408	138
2	K562_peak19824	0.182766	0.311287	1.7032	0.768244	101
2	WTC11_seq54446_F	0.12861	0.185471	1.44212	0.528188	20
2	HepG2_DNasePeakNoPromoter50	0.270654	0.307986	1.13793	0.186416	22
2	HepG2_DNasePeakNoPromoter2429	0.222432	0.0953601	0.428715	-1.22191	74
2	HepG2_DNasePeakNoPromoter34149	0.274615	0.113885	0.414709	-1.26983	76
2	K562_peak79287	0.108221	0.0596543	0.551229	-0.859277	20
2	WTC11_seq19431_F	0.297033	0.164995	0.555478	-0.8482	81
2	HepG2_DNasePeakNoPromoter23301	0.202708	0.128885	0.635816	-0.653318	122
2	WTC11_seq16373_F	0.189337	0.161758	0.854342	-0.227115	166
2	K562_peak71959	0.165877	0.0785644	0.473631	-1.07816	68
2	WTC11_seq42709_F	0.240634	0.0809096	0.336235	-1.57246	66
2	HepG2_DNasePeakNoPromoter50855	0.144399	0.230826	1.59853	0.676744	81
2	K562_peak81478	0.188014	0.115784	0.615825	-0.699407	23
2	ENSG00000169548	0.100077	0.356841	3.56567	1.83417	38
2	WTC11_seq69431_F	0.208877	0.21076	1.00902	0.0129485	78
2	K562_peak41067	0.105144	0.063075	0.599891	-0.737227	38
2	K562_peak11184	0.154391	0.0498249	0.322719	-1.63165	15
2	WTC11_seq27933_F	0.145048	0.0692073	0.477133	-1.06754	25
2	WTC11_seq46657_F	0.179779	0.373924	2.0799	1.05652	23
2	WTC11_seq34037_F	0.367009	0.183844	0.500924	-0.997336	27
2	K562_peak82227	0.0967515	0.0621625	0.642496	-0.638241	47
2	WTC11_seq53432_F	0.154225	0.143146	0.928164	-0.107548	136
2	WTC11_seq69967_F	0.158847	0.119652	0.753254	-0.408792	78
2	WTC11_seq32509_F	0.126046	0.0776757	0.616248	-0.698417	77
2	K562_peak58671	0.298469	0.0982669	0.329236	-1.6028	104
2	K562_peak84254	0.132282	0.0696275	0.526355	-0.925891	122
2	WTC11_seq36476_F	0.238791	0.837058	3.5054	1.80958	3
2	ENSG00000197857	0.0778815	0.0315558	0.405176	-1.30338	95
2	HepG2_DNasePeakNoPromoter7887	0.200404	0.120622	0.601897	-0.732411	70
2	WTC11_seq57150_F	0.206812	0.100113	0.484079	-1.04669	42
2	C:SLEA_hg18:chr2:210861483-210861650|35:V_AHRARNT_02:GGGGATCGCGTGCCAGCCC;57:V_HNF1_C:AGTTAATGATTAACCAA;77:V_COUPTF_Q6:CCCCCTGACCTTTGCCCCCTGCC;103:V_HNF3ALPHA_Q6:TGTTTGCTTTG;117:V_XBP1_01:GTGATGACGTGTCCCAT_Reversed:	0.211418	0.0935707	0.442587	-1.17597	36
2	WTC11_seq34869_F	0.157927	0.0475983	0.301394	-1.73028	77
2	K562_peak6847	0.251905	0.0843596	0.334887	-1.57825	80
2	K562_peak43318	0.121779	0.185813	1.52582	0.609586	37
2	HepG2_DNasePeakNoPromoter49767	0.15911	0.07569	0.47571	-1.07185	64
2	WTC11_seq65191_F	0.220931	0.108271	0.490069	-1.02894	141
2	WTC11_seq32861_F	0.128697	0.0686125	0.533131	-0.907437	80
2	WTC11_seq60187_F	0.0877078	0.118748	1.3539	0.437125	88
2	HepG2_DNasePeakNoPromoter52570	0.148215	0.0392272	0.264664	-1.91777	35
2	HepG2_DNasePeakNoPromoter28007	0.251243	0.109163	0.434494	-1.20259	81
2	K562_peak37076	0.153705	0.246752	1.60536	0.682901	11
2	HepG2_DNasePeakNoPromoter7115	0.158148	0.0535081	0.338341	-1.56345	62
2	HepG2_DNasePeakNoPromoter33007	0.169306	0.0527469	0.311548	-1.68248	56
2	WTC11_seq41376_F	0.0642265	0.110469	1.71999	0.782398	19
2	K562_peak393	0.302419	0.146498	0.484421	-1.04567	43
2	WTC11_seq66281_F	0.247025	0.153562	0.621644	-0.68584	61
2	HepG2_DNasePeakNoPromoter4202	0.16139	0.255103	1.58067	0.660533	24
2	HepG2_DNasePeakNoPromoter55652	0.168074	0.0887636	0.528122	-0.921056	67
2	K562_peak12505	0.126664	0.0475226	0.375186	-1.41432	80
2	HepG2_DNasePeakNoPromoter53123	0.21312	0.160444	0.752837	-0.40959	67
2	WTC11_seq73098_F	0.187992	0.140517	0.747461	-0.419929	64
2	WTC11_seq8284_F	0.233213	0.0617186	0.264645	-1.91787	30
2	K562_peak16207	0.205266	0.0675178	0.328928	-1.60416	55
2	HepG2_DNasePeakNoPromoter32846	0.345277	0.0999875	0.289586	-1.78793	176
2	K562_peak19841	0.142519	0.087512	0.614036	-0.703605	132
2	HepG2_DNasePeakNoPromoter55917	0.137751	0.11175	0.811248	-0.301785	95
2	HepG2_DNasePeakNoPromoter10147	0.150788	0.0831008	0.551109	-0.85959	127
2	HepG2_DNasePeakNoPromoter32157	0.183586	0.994665	5.41797	2.43775	114
2	seq76468_shuffled_0	0.14357	0.0692073	0.482045	-1.05276	77
2	K562_peak14231	0.112495	0.080201	0.712929	-0.488169	70
2	HepG2_DNasePeakNoPromoter64495	0.159978	0.0774421	0.484079	-1.04669	69
2	HepG2_DNasePeakNoPromoter58571	0.19615	0.0817535	0.416791	-1.2626	55
2	K562_peak68967	0.121612	0.0780929	0.642146	-0.639028	90
2	WTC11_seq74617_F	0.126784	0.181905	1.43476	0.520813	72
2	HepG2_DNasePeakNoPromoter60847	0.156875	0.136466	0.869903	-0.201074	115
2	WTC11_seq58154_F	0.17916	0.153378	0.856097	-0.224155	123
2	HepG2_DNasePeakNoPromoter43765	0.0823417	0.0593153	0.720356	-0.473219	47
2	HepG2_DNasePeakNoPromoter27990	0.0869529	0.0838197	0.963967	-0.0529445	24
2	HepG2_DNasePeakNoPromoter621	0.139406	0.0746877	0.535755	-0.900356	42
2	K562_peak65568	0.21471	0.230206	1.07217	0.100537	158
2	K562_peak33479	0.240058	0.0861441	0.358847	-1.47856	77
2	K562_peak15754	0.164351	0.295642	1.79885	0.847073	98
2	WTC11_seq79282_F	0.26052	0.132866	0.510004	-0.971419	143
2	K562_peak57641	0.167694	0.0759236	0.452752	-1.14321	92
2	K562_peak3884	0.179237	0.0712446	0.397489	-1.33101	85
2	HepG2_DNasePeakNoPromoter28485	0.146157	0.0392905	0.268825	-1.89526	39
2	K562_peak11267	0.247025	0.0890377	0.36044	-1.47217	65
2	HepG2_DNasePeakNoPromoter48344	0.144921	0.0702836	0.484977	-1.04401	69
2	K562_peak37198	0.295729	0.438095	1.48141	0.566967	93
2	WTC11_seq22950_F	0.220982	0.507629	2.29715	1.19984	128
2	K562_peak54966	0.271922	0.0837551	0.308011	-1.69894	126
2	K562_peak1047	0.208063	0.158329	0.760963	-0.394103	81
2	WTC11_seq9278_F	0.309947	0.091753	0.296028	-1.75619	105
2	HepG2_DNasePeakNoPromoter11893	0.146333	0.0507604	0.346883	-1.52748	34
2	WTC11_seq26053_F	0.227937	1.36844	6.00358	2.58582	87
2	HepG2_DNasePeakNoPromoter24079	0.199918	0.0971999	0.486199	-1.04038	85
2	K562_peak87421	0.292771	0.132143	0.451354	-1.14767	125
2	WTC11_seq63693_F	0.0992167	0.116135	1.17052	0.227148	80
2	ENSG00000221813	0.0900269	0.0539058	0.598774	-0.739917	29
2	HepG2_DNasePeakNoPromoter62899	0.208942	0.0559937	0.267987	-1.89977	47
2	WTC11_seq10288_F	0.173258	0.0818846	0.472617	-1.08126	120
2	K562_peak80468	0.142726	0.0669253	0.468908	-1.09262	80
2	HepG2_DNasePeakNoPromoter40222	0.250848	0.0890747	0.355094	-1.49373	55
2	WTC11_seq74093_F	0.158387	0.0723507	0.456798	-1.13037	67
2	WTC11_seq5005_F	0.113604	0.283748	2.49771	1.3206	58
2	WTC11_seq65387_F	0.131747	0.0640885	0.486452	-1.03963	101
2	K562_peak83804	0.191286	0.147175	0.769397	-0.3782	25
2	WTC11_seq40587_F	0.164221	0.135255	0.823616	-0.279956	177
2	WTC11_seq55483_F	0.191319	0.108736	0.568348	-0.815154	114
2	HepG2_DNasePeakNoPromoter37741	0.162986	0.085238	0.522978	-0.935177	96
2	HepG2_DNasePeakNoPromoter45708	0.257505	0.0919366	0.357028	-1.48589	54
2	UWpeak47533_0	0.149244	0.0542538	0.363523	-1.45988	143
2	K562_peak48271	0.0840453	0.0455542	0.542019	-0.883585	28
2	WTC11_seq43215_F	0.145274	0.26275	1.80865	0.854911	27
2	K562_peak26746	0.0955164	0.140242	1.46825	0.554096	69
2	WTC11_seq28661_F	0.120425	0.301322	2.50216	1.32317	47
2	ENSG00000197487	0.287804	0.24404	0.847939	-0.237967	20
2	WTC11_seq30852_F	0.205773	0.172294	0.837302	-0.25618	100
2	K562_peak54474	0.23533	0.0673409	0.286155	-1.80513	68
2	WTC11_seq37943_F	0.113144	0.688796	6.0878	2.60592	53
2	HepG2_DNasePeakNoPromoter45351	0.142165	0.0520619	0.366206	-1.44927	97
2	WTC11_seq66318_F	0.187273	0.554713	2.96206	1.5666	112
2	HepG2_DNasePeakNoPromoter60901	0.176677	0.142357	0.805747	-0.3116	91
2	WTC11_seq63163_F	0.1559	0.157921	1.01296	0.0185803	74
2	K562_peak34087	0.146482	0.111488	0.761105	-0.393833	37
2	K562_peak57570	0.229184	0.0987007	0.430661	-1.21538	23
2	HepG2_DNasePeakNoPromoter17582	0.284007	0.077522	0.272958	-1.87325	56
2	HepG2_DNasePeakNoPromoter63510	0.219289	0.0918276	0.418752	-1.25583	94
2	K562_peak76679	0.0847815	0.0489286	0.577114	-0.793072	26
2	WTC11_seq50202_F	0.167217	0.170828	1.0216	0.0308238	77
2	HepG2_DNasePeakNoPromoter6550	0.122439	0.0460493	0.376101	-1.41081	45
2	HepG2_DNasePeakNoPromoter32634	0.142933	0.0713395	0.499113	-1.00256	52
2	ENSG00000174948	0.0923404	0.0479946	0.519757	-0.94409	27
2	WTC11_seq80732_F	0.115718	0.0777458	0.671858	-0.573771	74
2	K562_peak15628	0.190726	0.0593264	0.311055	-1.68476	42
2	WTC11_seq31530_F	0.134187	0.18306	1.36422	0.448079	53
2	WTC11_seq63148_F	0.268434	0.11901	0.44335	-1.17348	79
2	WTC11_seq66396_F	0.133843	0.070816	0.529099	-0.918391	54
2	HepG2_DNasePeakNoPromoter46027	0.248594	0.0840583	0.338135	-1.56433	41
2	K562_peak39496	0.183991	0.0541938	0.294545	-1.76344	28
2	K562_peak31264	0.238158	0.135105	0.567293	-0.817834	116
2	HepG2_DNasePeakNoPromoter23881	0.199538	0.0973486	0.487871	-1.03543	145
2	HepG2_DNasePeakNoPromoter31595	0.120729	0.116773	0.967228	-0.0480721	141
2	WTC11_seq53900_F	0.228783	0.0995183	0.43499	-1.20095	64
2	ENSG00000175216	0.14169	1.05376	7.4371	2.89474	52
2	K562_peak15807	0.219008	0.0902209	0.411953	-1.27945	153
2	HepG2_DNasePeakNoPromoter15344	0.215552	0.0971822	0.450852	-1.14927	44
2	K562_peak41	0.253887	0.345452	1.36065	0.444301	23
2	HepG2_DNasePeakNoPromoter4628	0.143319	0.0904927	0.631407	-0.663357	36
2	HepG2_DNasePeakNoPromoter61751	0.173758	0.0771632	0.444085	-1.17109	48
2	WTC11_seq73102_F	0.174716	0.0699021	0.40009	-1.3216	86
2	HepG2_DNasePeakNoPromoter18717	0.360968	0.155746	0.431467	-1.21268	73
2	HepG2_DNasePeakNoPromoter25890	0.101898	0.11958	1.17352	0.230848	31
2	HepG2_DNasePeakNoPromoter55083	0.247025	0.141919	0.574511	-0.799593	12
2	HepG2_DNasePeakNoPromoter33893	0.170286	0.0969787	0.569505	-0.81222	96
2	K562_peak35793	0.148215	0.0627444	0.423334	-1.24013	52
2	K562_peak61576	0.0981093	0.0528235	0.538414	-0.893211	46
2	WTC11_seq36296_F	0.197352	0.120737	0.611784	-0.708905	122
2	HepG2_DNasePeakNoPromoter45785	0.194453	0.0657031	0.337887	-1.56539	77
2	HepG2_DNasePeakNoPromoter61177	0.115697	0.0631195	0.545559	-0.874194	117
2	WTC11_seq72511_F	0.13404	1.77113	13.2135	3.72394	78
2	WTC11_seq71355_F	0.157892	0.137837	0.872978	-0.195983	96
2	K562_peak36634	0.209554	0.0587583	0.280397	-1.83446	68
2	K562_peak60461	0.272826	0.112747	0.413255	-1.2749	59
2	K562_peak5955	0.108311	0.104687	0.96654	-0.0490981	51
2	HepG2_DNasePeakNoPromoter50317	0.106296	0.0966301	0.909069	-0.137539	32
2	HepG2_DNasePeakNoPromoter29703	0.153035	0.171106	1.11808	0.161027	40
2	WTC11_seq79421_F	0.253316	0.20397	0.805199	-0.312583	88
2	HepG2_DNasePeakNoPromoter40657	0.269509	0.107884	0.4003	-1.32085	166
2	ENSG00000279152	0.238791	0.146786	0.614704	-0.702037	35
2	K562_peak32402	0.0893731	0.0678194	0.758834	-0.398143	88
2	K562_peak44814	0.0914519	0.047008	0.514019	-0.960106	46
2	WTC11_seq68595_F	0.261996	0.285059	1.08803	0.121712	32
2	K562_peak63552	0.085465	0.0455542	0.533015	-0.907751	57
2	WTC11_seq78954_F	0.346119	0.114671	0.331305	-1.59377	57
2	HepG2_DNasePeakNoPromoter7843	0.129551	0.162097	1.25122	0.323337	59
2	HepG2_DNasePeakNoPromoter24642	0.165825	0.157861	0.951974	-0.0710052	100
2	WTC11_seq47732_F	0.233302	0.293065	1.25616	0.329026	29
2	HepG2_DNasePeakNoPromoter41087	0.207501	0.0728867	0.351259	-1.50939	14
2	K562_peak54534	0.210072	0.0941638	0.448246	-1.15764	81
2	K562_peak50369	0.208833	0.070512	0.337649	-1.56641	93
2	HepG2_DNasePeakNoPromoter31021	0.141506	0.0590517	0.41731	-1.26081	53
2	WTC11_seq75051_F	0.17888	0.100533	0.562015	-0.83132	28
2	WTC11_seq63174_F	0.176577	0.108824	0.616296	-0.698305	53
2	WTC11_seq68643_F	0.19762	0.440357	2.2283	1.15594	2
2	WTC11_seq28919_F	0.108638	1.31262	12.0825	3.59485	61
2	WTC11_seq82649_F	0.107608	0.0527305	0.490023	-1.02908	72
2	K562_peak102	0.146278	0.0716808	0.490033	-1.02905	33
2	K562_peak19058	0.144182	0.0697258	0.483595	-1.04813	48
2	K562_peak20071	0.093954	0.100161	1.06606	0.0922909	77
2	WTC11_seq20139_F	0.108092	0.136248	1.26048	0.333976	54
2	K562_peak21420	0.194532	0.0590781	0.303693	-1.71932	95
2	HepG2_DNasePeakNoPromoter9230	0.163643	0.0714481	0.436609	-1.19559	94
2	K562_peak77726	0.145221	0.0776492	0.534697	-0.903206	21
2	HepG2_DNasePeakNoPromoter15396	0.161765	0.0758275	0.468751	-1.09311	78
2	HepG2_DNasePeakNoPromoter33694	0.221036	0.158372	0.716498	-0.480965	63
2	HepG2_DNasePeakNoPromoter41125	0.200267	0.0797198	0.398068	-1.32891	111
2	WTC11_seq49400_F	0.198414	0.851808	4.29309	2.10202	82
2	K562_peak10143	0.137709	0.0793271	0.576047	-0.795742	57
2	K562_peak53995	0.188368	0.246965	1.31108	0.390751	88
2	WTC11_seq53296_F	0.18811	0.0943164	0.501389	-0.995998	70
2	WTC11_seq1445_F	0.259271	0.386042	1.48895	0.574299	38
2	ENSG00000172932	0.137922	0.355115	2.57475	1.36443	87
2	K562_peak27455	0.21094	0.0830694	0.393805	-1.34444	67
2	WTC11_seq74835_F	0.173532	0.184936	1.06572	0.0918261	66
2	WTC11_seq25310_F	0.172918	0.326072	1.88571	0.915106	37
2	HepG2_DNasePeakNoPromoter7149	0.135547	0.0893563	0.659226	-0.601154	12
2	WTC11_seq35402_F	0.230221	0.793014	3.44458	1.78433	97
2	HepG2_DNasePeakNoPromoter18311	0.192131	0.176794	0.920174	-0.120022	20
2	HepG2_DNasePeakNoPromoter31232	0.190876	0.0672466	0.352305	-1.5051	104
2	WTC11_seq23814_F	0.256733	0.461775	1.79866	0.846924	94
2	HepG2_DNasePeakNoPromoter46716	0.218621	0.0720926	0.329761	-1.60051	108
2	WTC11_seq78143_F	0.186845	0.333783	1.78642	0.837071	80
2	K562_peak49420	0.14053	0.0465665	0.331364	-1.59351	44
2	WTC11_seq49866_F	0.0990109	0.218882	2.21069	1.1445	81
2	WTC11_seq1566_F	0.254204	0.109213	0.429629	-1.21884	38
2	K562_peak37245	0.292424	0.374283	1.27993	0.356066	36
2	WTC11_seq47611_F	0.144921	0.295904	2.04182	1.02986	114
2	HepG2_DNasePeakNoPromoter23292	0.326397	0.102684	0.314597	-1.66842	60
2	HepG2_DNasePeakNoPromoter57366	0.197187	0.0803192	0.407326	-1.29575	37
2	K562_peak24277	0.179448	0.103282	0.575555	-0.796974	57
2	K562_peak54831	0.211344	0.0618235	0.292526	-1.77336	41
2	HepG2_DNasePeakNoPromoter60188	0.19594	0.420679	2.14698	1.10231	48
2	HepG2_DNasePeakNoPromoter54470	0.284667	0.108379	0.380721	-1.39319	90
2	WTC11_seq7185_F	0.178049	0.32284	1.81321	0.858546	68
2	WTC11_seq21880_F	0.210795	0.293299	1.39139	0.476532	64
2	HepG2_DNasePeakNoPromoter32004	0.221965	0.102002	0.45954	-1.12174	22
2	ENSG00000132196	0.0856354	0.230374	2.69017	1.4277	34
2	WTC11_seq46084_F	0.141	0.0989176	0.701542	-0.5114	104
2	HepG2_DNasePeakNoPromoter36850	0.127826	0.191572	1.49869	0.583705	167
2	HepG2_DNasePeakNoPromoter25181	0.185702	0.0692304	0.372803	-1.42351	75
2	WTC11_seq29339_F	0.136238	0.0600487	0.440763	-1.18193	43
2	K562_peak47044	0.148764	0.0698497	0.469534	-1.0907	59
2	HepG2_DNasePeakNoPromoter44884	0.188637	0.0634135	0.336166	-1.57275	87
2	K562_peak35920	0.159331	0.112177	0.70405	-0.50625	119
2	WTC11_seq27292_F	0.249084	0.246752	0.990638	-0.0135703	23
2	WTC11_seq77082_F	0.148598	0.0852816	0.573908	-0.801108	42
2	HepG2_DNasePeakNoPromoter48956	0.146735	0.0647483	0.441261	-1.1803	88
2	HepG2_DNasePeakNoPromoter19316	0.178633	0.0873568	0.489029	-1.03201	84
2	WTC11_seq65132_F	0.151509	0.0956638	0.631407	-0.663357	89
2	K562_peak25542	0.286296	0.439773	1.53608	0.619252	77
2	WTC11_seq11602_F	0.293301	0.13074	0.445755	-1.16568	99
2	HepG2_DNasePeakNoPromoter65412	0.178636	0.226505	1.26797	0.342525	71
2	HepG2_DNasePeakNoPromoter40870	0.238791	0.0930607	0.389716	-1.35951	69
2	K562_peak6414	0.0897991	0.0442649	0.492933	-1.02054	52
2	K562_peak56490	0.212912	0.0797198	0.374426	-1.41725	55
2	K562_peak84555	0.155273	0.0973837	0.627177	-0.673055	97
2	C:SLEA_hg18:chr9:82902419-82902586|13:V_AHRARNT_02:GGGGATCGCGTGCCAGCCC;35:V_HNF1_C:AGTTAATGATTAACCAA;55:V_HNF4_Q6:AAGGTCCAG;67:V_PPARA_02:CCGGGTCATTGGGGTCAGG;89:V_HNF3ALPHA_Q6:TGTTTGCTTTG;103:V_Rxra_UP:GGCCGTGACCCCGTGAT;123:V_HNF6_Q6:CAAAATCAATAA;138:V_XBP1_01:GTGATGACGTGTCCCAT_Reversed:	0.138733	0.054757	0.394693	-1.3412	98
2	K562_peak26241	0.0817738	0.0424125	0.518656	-0.94715	28
2	WTC11_seq75059_F	0.134295	0.0482657	0.3594	-1.47634	83
2	K562_peak83187	0.160072	0.0583093	0.364269	-1.45692	49
2	K562_peak67211	0.178276	0.0712236	0.399512	-1.32369	62
2	WTC11_seq8738_F	0.193046	0.316348	1.63872	0.712573	71
2	K562_peak48869	0.132504	0.0777563	0.586822	-0.769004	86
2	K562_peak12595	0.159069	0.399375	2.5107	1.32809	87
2	K562_peak81239	0.11715	0.12838	1.09586	0.132065	43
2	WTC11_seq48658_F	0.260637	1.3392	5.13818	2.36126	97
2	HepG2_DNasePeakNoPromoter56179	0.205474	0.0907579	0.4417	-1.17886	64
2	WTC11_seq38414_F	0.0952367	0.115819	1.21612	0.282286	105
2	K562_peak32526	0.165877	0.0729527	0.4398	-1.18508	68
2	WTC11_seq9804_F	0.0934579	0.0945249	1.01142	0.0163786	39
2	K562_peak4180	0.221408	0.0754175	0.340627	-1.55374	44
2	K562_peak54297	0.124885	0.267631	2.14302	1.09964	47
2	HepG2_DNasePeakNoPromoter13917	0.0949352	0.0482338	0.508071	-0.976897	50
2	HepG2_DNasePeakNoPromoter21723	0.264254	0.110031	0.416384	-1.26402	64
2	WTC11_seq55750_F	0.232817	0.663215	2.84865	1.51028	50
2	K562_peak61578	0.109655	0.0494429	0.450895	-1.14914	122
2	HepG2_DNasePeakNoPromoter38228	0.164683	0.0528754	0.321073	-1.63903	27
2	WTC11_seq53894_F	0.14351	0.0997853	0.69532	-0.52425	20
2	C:SLEA_hg18:chr2:210861483-210861650|35:V_XBP1_01:GTGATGACGTGTCCCAT;55:V_COUPTF_Q6:CCCCCTGACCTTTGCCCCCTGCC;81:V_HNF3ALPHA_Q6:TGTTTGCTTTG;95:V_HNF1_C:AGTTAATGATTAACCAA;115:V_Rxra_UP:GGCCGTGACCCCGTGAT_Reversed:	0.223969	0.0865529	0.38645	-1.37165	4
2	HepG2_DNasePeakNoPromoter65535	0.149674	0.0631415	0.42186	-1.24517	78
2	K562_peak59631	0.185712	0.0613229	0.330204	-1.59857	64
2	WTC11_seq10116_F	0.210795	0.250816	1.18986	0.25079	84
2	HepG2_DNasePeakNoPromoter48678	0.112926	0.0741882	0.656964	-0.606113	34
2	HepG2_DNasePeakNoPromoter18765	0.128773	0.0749746	0.582221	-0.78036	71
2	WTC11_seq50232_F	0.261044	0.19897	0.76221	-0.39174	120
2	HepG2_DNasePeakNoPromoter56433	0.177985	0.0801578	0.450363	-1.15084	51
2	K562_peak36136	0.0967515	0.054665	0.565004	-0.823667	39
2	ENSG00000135845	0.0787736	0.0703559	0.893141	-0.163041	179
2	K562_peak46863	0.119846	0.106903	0.891998	-0.164887	136
2	K562_peak28881	0.257455	0.182976	0.71071	-0.492667	119
2	HepG2_DNasePeakNoPromoter14113	0.179412	0.0643212	0.358511	-1.47991	141
2	HepG2_DNasePeakNoPromoter49976	0.11105	0.0923395	0.831513	-0.26619	73
2	HepG2_DNasePeakNoPromoter50960	0.204825	0.154315	0.753398	-0.408516	79
2	WTC11_seq34630_F	0.213906	0.204616	0.956569	-0.0640596	180
2	K562_peak45732	0.122277	0.0512484	0.419116	-1.25458	39
2	K562_peak690	0.144841	0.911306	6.29176	2.65346	204
2	WTC11_seq57799_F	0.14351	0.268592	1.87159	0.904267	76
2	K562_peak23581	0.222756	0.153446	0.688851	-0.537737	94
2	WTC11_seq12472_F	0.173711	0.222709	1.28207	0.358476	134
2	HepG2_DNasePeakNoPromoter36282	0.170032	0.0772863	0.45454	-1.13752	116
2	HepG2_DNasePeakNoPromoter64428	0.152497	0.204538	1.34126	0.423591	49
2	WTC11_seq57275_F	0.222323	0.203268	0.914294	-0.12927	65
2	HepG2_DNasePeakNoPromoter10906	0.203348	0.0683313	0.336031	-1.57334	45
2	K562_peak81352	0.144921	0.0778217	0.536992	-0.897026	59
2	HepG2_DNasePeakNoPromoter39953	0.135068	0.0495737	0.367027	-1.44604	118
2	K562_peak4821	0.259043	0.0738716	0.285172	-1.8101	36
2	HepG2_DNasePeakNoPromoter49700	0.217247	0.38721	1.78235	0.833783	72
2	WTC11_seq62865_F	0.238334	0.348616	1.46272	0.548657	35
2	WTC11_seq10684_F	0.258788	0.0902949	0.348914	-1.51906	27
2	HepG2_DNasePeakNoPromoter38321	0.22449	0.147851	0.658611	-0.602502	56
2	WTC11_seq79845_F	0.158616	0.27812	1.75342	0.810169	56
2	WTC11_seq6166_F	0.102927	0.0683313	0.66388	-0.591006	3
2	seq32694_shuffled_0	0.266371	0.0822629	0.308828	-1.69513	102
2	K562_peak38948	0.202687	0.114469	0.564759	-0.824293	38
2	K562_peak4619	0.332273	0.108526	0.326617	-1.61433	16
2	HepG2_DNasePeakNoPromoter42411	0.100389	0.0483623	0.481748	-1.05365	72
2	HepG2_DNasePeakNoPromoter31907	0.18321	0.0583663	0.318575	-1.65029	31
2	WTC11_seq29595_F	0.0914908	0.0733928	0.802188	-0.317988	8
2	K562_peak35074	0.1749	0.214484	1.22633	0.294342	107
2	K562_peak41516	0.177388	0.247619	1.39592	0.48122	69
2	WTC11_seq7457_F	0.266924	0.186487	0.698652	-0.517353	47
2	K562_peak6447	0.182328	0.248921	1.36524	0.449151	13
2	K562_peak55582	0.183471	0.0875795	0.477347	-1.06689	70
2	K562_peak20408	0.102721	0.112462	1.09483	0.1307	79
2	K562_peak83725	0.113182	0.096492	0.852535	-0.230169	54
2	WTC11_seq73499_F	0.195598	0.0615381	0.314616	-1.66834	56
2	WTC11_seq62412_F	0.143708	0.158001	1.09946	0.136794	94
2	K562_peak45469	0.165209	0.077539	0.469339	-1.0913	93
2	K562_peak37653	0.251776	0.0797198	0.31663	-1.65913	51
2	K562_peak63763	0.386931	0.2541	0.656708	-0.606676	108
2	K562_peak34831	0.115278	0.0450119	0.390462	-1.35675	41
2	WTC11_seq3163_F	0.176105	0.235118	1.3351	0.416951	61
2	HepG2_DNasePeakNoPromoter62694	0.102328	0.0526305	0.514334	-0.959223	102
2	WTC11_seq50380_F	0.304261	0.276988	0.910364	-0.135485	142
2	WTC11_seq79877_F	0.246366	0.123452	0.50109	-0.996858	99
2	HepG2_DNasePeakNoPromoter2643	0.130815	0.0562981	0.430365	-1.21637	52
2	HepG2_DNasePeakNoPromoter61002	0.311183	0.0991752	0.318704	-1.64971	47
2	K562_peak5620	0.176447	0.0983817	0.557572	-0.842769	118
2	K562_peak70757	0.138484	0.0904181	0.652915	-0.615033	65
2	HepG2_DNasePeakNoPromoter53551	0.142403	0.103837	0.729176	-0.45566	33
2	HepG2_DNasePeakNoPromoter15879	0.319989	0.11262	0.35195	-1.50656	71
2	HepG2_DNasePeakNoPromoter31915	0.212092	0.0759236	0.357974	-1.48207	65
2	HepG2_DNasePeakNoPromoter12733	0.200787	0.653527	3.25483	1.70258	77
2	K562_peak19730	0.155481	0.0840742	0.540738	-0.886998	67
2	WTC11_seq58987_F	0.238568	0.0954175	0.399959	-1.32208	110
2	HepG2_DNasePeakNoPromoter32252	0.0988101	0.063564	0.643294	-0.636449	42
2	WTC11_seq475_F	0.175282	0.220329	1.257	0.329981	100
2	K562_peak5011	0.144098	0.0661959	0.459381	-1.12224	31
2	WTC11_seq11753_F	0.150685	0.128691	0.854035	-0.227633	119
2	HepG2_DNasePeakNoPromoter13487	0.141736	0.14189	1.00109	0.00156965	60
2	K562_peak30795	0.260006	0.355858	1.36865	0.452758	84
2	K562_peak85780	0.184732	0.199052	1.07752	0.107712	91
2	WTC11_seq20131_F	0.235624	0.0792818	0.336476	-1.57143	51
2	K562_peak61475	0.241663	0.121831	0.504135	-0.988118	42
2	WTC11_seq74174_F	0.2131	0.118896	0.557936	-0.841828	49
2	HepG2_DNasePeakNoPromoter42342	0.202325	0.137639	0.680284	-0.555791	69
2	HepG2_DNasePeakNoPromoter15032	0.119739	0.0455542	0.380447	-1.39423	47
2	controlhigh_5_4	0.206631	0.0825132	0.399326	-1.32436	52
2	HepG2_DNasePeakNoPromoter14497	0.263092	0.0672202	0.255501	-1.9686	81
2	HepG2_DNasePeakNoPromoter27440	0.145647	0.0534948	0.367292	-1.445	108
2	WTC11_seq70868_F	0.232246	0.37115	1.59809	0.676348	77
2	WTC11_seq19938_F	0.344866	0.1581	0.458438	-1.1252	16
2	WTC11_seq25259_F	0.138883	0.358613	2.58212	1.36856	89
2	HepG2_DNasePeakNoPromoter34585	0.15085	0.0674202	0.446935	-1.16186	24
2	HepG2_DNasePeakNoPromoter3809	0.120029	0.0670172	0.558342	-0.840779	51
2	ENSG00000154864	0.111286	0.0400325	0.359726	-1.47503	32
2	HepG2_DNasePeakNoPromoter31981	0.184289	0.0770082	0.417868	-1.25888	62
2	HepG2_DNasePeakNoPromoter25197	0.142726	0.0686928	0.481293	-1.05501	62
2	WTC11_seq73776_F	0.236302	0.112561	0.476345	-1.06992	85
2	K562_peak82467	0.124592	0.056756	0.455533	-1.13437	121
2	WTC11_seq11061_F	0.184952	0.310119	1.67675	0.745669	25
2	HepG2_DNasePeakNoPromoter37596	0.093469	0.0601233	0.643243	-0.636564	110
2	HepG2_DNasePeakNoPromoter4313	0.228596	0.090566	0.396183	-1.33576	83
2	WTC11_seq31264_F	0.166417	0.176223	1.05892	0.0825975	56
2	K562_peak54938	0.164389	0.0882612	0.536903	-0.897266	55
2	HepG2_DNasePeakNoPromoter44344	0.170373	0.0496955	0.291687	-1.77751	54
2	K562_peak15087	0.1081	0.0406873	0.376386	-1.40972	116
2	WTC11_seq46156_F	0.229801	0.133528	0.581059	-0.783245	108
2	WTC11_seq82125_F	0.156779	0.870388	5.5517	2.47293	74
2	K562_peak67668	0.165582	0.0882094	0.532725	-0.908538	109
2	WTC11_seq29440_F	0.234674	0.121098	0.516027	-0.95448	59
2	HepG2_DNasePeakNoPromoter23514	0.243796	0.119245	0.489117	-1.03175	101
2	HepG2_DNasePeakNoPromoter52682	0.19878	0.0930332	0.468021	-1.09535	70
2	HepG2_DNasePeakNoPromoter49928	0.188767	0.0795223	0.421272	-1.24718	172
2	K562_peak41781	0.13569	0.0561407	0.413743	-1.27319	70
2	WTC11_seq74551_F	0.253118	0.115935	0.458028	-1.12649	99
2	HepG2_DNasePeakNoPromoter20942	0.253026	0.0831943	0.328797	-1.60473	117
2	WTC11_seq13564_F	0.222323	0.115956	0.521567	-0.939077	65
2	K562_peak61843	0.199816	0.303188	1.51734	0.601543	44
2	K562_peak76122	0.0980529	0.110744	1.12943	0.175593	86
2	HepG2_DNasePeakNoPromoter43058	0.23954	0.266078	1.11079	0.151584	43
2	K562_peak77576	0.178276	0.193786	1.087	0.120349	62
2	HepG2_DNasePeakNoPromoter62794	0.175293	0.211126	1.20442	0.268337	103
2	HepG2_DNasePeakNoPromoter22728	0.136528	0.0672291	0.492421	-1.02204	61
2	K562_peak19620	0.177783	0.0867082	0.487719	-1.03588	87
2	HepG2_DNasePeakNoPromoter11141	0.369425	0.11327	0.306611	-1.70552	36
2	K562_peak81257	0.181152	0.0346978	0.19154	-2.38428	106
2	ENSG00000161016	0.105214	1.47039	13.9752	3.80479	35
2	WTC11_seq18521_F	0.201149	0.928166	4.61432	2.20612	55
2	HepG2_DNasePeakNoPromoter25628	0.160791	0.099805	0.620713	-0.688001	54
2	HepG2_DNasePeakNoPromoter6649	0.212292	0.0819975	0.386249	-1.3724	54
2	HepG2_DNasePeakNoPromoter24865	0.237144	0.122996	0.518656	-0.94715	24
2	WTC11_seq77721_F	0.200182	0.0744051	0.371688	-1.42784	44
2	ENSG00000107815	0.0983395	0.0517365	0.526101	-0.926589	69
2	HepG2_DNasePeakNoPromoter52209	0.17493	0.254091	1.45253	0.538564	44
2	K562_peak23414	0.21876	0.085616	0.391369	-1.3534	140
2	C:SLEA_hg18:chr9:82902419-82902586|24:V_HNF4_Q6:AAGGTCCAG;36:V_HNF1_C:AGTTAATGATTAACCAA;56:V_HNF3ALPHA_Q6:TGTTTGCTTTG;70:V_Rxra_UP:GGCCGTGACCCCGTGAT;90:V_HNF6_Q6:CAAAATCAATAA;105:V_XBP1_01:GTGATGACGTGTCCCAT;125:V_PPARA_02:CCGGGTCATTGGGGTCAGG_Reversed:	0.177901	0.06953	0.390835	-1.35537	75
2	WTC11_seq41320_F	0.321808	0.0985762	0.30632	-1.70689	60
2	WTC11_seq37057_F	0.310298	0.117482	0.378609	-1.40122	37
2	K562_peak15248	0.118518	0.0836404	0.705719	-0.502835	60
2	HepG2_DNasePeakNoPromoter52989	0.329837	0.0745136	0.22591	-2.14618	69
2	HepG2_DNasePeakNoPromoter44944	0.195268	0.0618235	0.316609	-1.65922	13
2	WTC11_seq7609_F	0.124087	0.0979944	0.789723	-0.340581	42
2	WTC11_seq75718_F	0.260243	0.835859	3.21184	1.6834	75
2	HepG2_DNasePeakNoPromoter48274	0.137968	0.10275	0.744737	-0.425197	44
2	K562_peak45570	0.212259	0.0690905	0.325501	-1.61926	89
2	K562_peak56116	0.107044	0.270645	2.52835	1.3382	33
2	WTC11_seq23820_F	0.11472	0.561706	4.89632	2.2917	58
2	HepG2_DNasePeakNoPromoter36322	0.200914	0.0853105	0.424613	-1.23578	54
2	HepG2_DNasePeakNoPromoter65961	0.124199	0.0942718	0.75904	-0.397752	71
2	K562_peak1179	0.150274	0.286137	1.90411	0.929115	31
2	WTC11_seq26142_F	0.244829	0.185254	0.756664	-0.402275	59
2	WTC11_seq16742_F	0.209499	0.0836404	0.39924	-1.32467	60
2	C:SLEA_hg18:chr2:210861483-210861650|44:V_COUPTF_Q6:CCCCCTGACCTTTGCCCCCTGCC;70:V_PPARA_02:CCGGGTCATTGGGGTCAGG;92:V_Rxra_UP:GGCCGTGACCCCGTGAT;112:V_HNF3ALPHA_Q6:TGTTTGCTTTG_Reversed:	0.227754	0.0731774	0.321301	-1.638	46
2	K562_peak74810	0.239174	0.108853	0.455122	-1.13568	85
2	K562_peak15920	0.246285	0.0780563	0.316935	-1.65774	88
2	K562_peak5248	0.124802	0.425904	3.41263	1.77088	82
2	WTC11_seq1604_F	0.157598	0.0516457	0.327705	-1.60953	85
2	K562_peak72719	0.0966143	0.0425172	0.440072	-1.18419	59
2	K562_peak86077	0.193503	0.0787708	0.407078	-1.29662	47
2	WTC11_seq50523_F	0.234357	0.150179	0.640811	-0.64203	90
2	K562_peak10348	0.176321	0.872211	4.94672	2.30647	74
2	HepG2_DNasePeakNoPromoter37009	0.127872	0.054933	0.429594	-1.21895	67
2	K562_peak62093	0.102104	0.0577019	0.565131	-0.823344	14
2	K562_peak85497	0.231498	0.137964	0.595963	-0.746706	69
2	HepG2_DNasePeakNoPromoter19854	0.17753	0.0827607	0.466178	-1.10105	190
2	K562_peak16948	0.216097	0.104997	0.485879	-1.04133	40
2	HepG2_DNasePeakNoPromoter10149	0.109898	0.146134	1.32973	0.411133	100
2	WTC11_seq77671_F	0.247251	0.164432	0.665041	-0.588485	72
2	HepG2_DNasePeakNoPromoter27056	0.175388	0.118441	0.675308	-0.566382	39
2	HepG2_DNasePeakNoPromoter47640	0.124309	0.0683313	0.549687	-0.863318	30
2	HepG2_DNasePeakNoPromoter51993	0.21027	0.0749333	0.356368	-1.48856	68
2	ENSG00000187955	0.13759	1.13959	8.28248	3.05006	92
2	HepG2_DNasePeakNoPromoter37945	0.140164	0.0814913	0.5814	-0.782396	44
2	WTC11_seq8847_F	0.192042	0.214178	1.11527	0.157388	61
2	WTC11_seq33573_F	0.0908254	1.03785	11.4269	3.51436	98
2	K562_peak65782	0.213046	0.170396	0.799806	-0.322278	78
2	HepG2_DNasePeakNoPromoter60338	0.0838388	0.0569427	0.679193	-0.558108	21
2	HepG2_DNasePeakNoPromoter32427	0.23175	0.0957298	0.413073	-1.27553	68
2	HepG2_DNasePeakNoPromoter31436	0.111698	0.0559524	0.500924	-0.997336	45
2	K562_peak59871	0.288576	0.0953133	0.330288	-1.5982	64
2	HepG2_DNasePeakNoPromoter41651	0.162549	0.0801416	0.493031	-1.02025	107
2	WTC11_seq14587_F	0.215355	0.54665	2.53836	1.3439	38
2	HepG2_DNasePeakNoPromoter16413	0.149184	0.0770401	0.516411	-0.953409	33
2	K562_peak62442	0.0790481	0.0713682	0.902846	-0.147448	14
2	HepG2_DNasePeakNoPromoter17734	0.230689	0.0734333	0.318322	-1.65144	124
2	WTC11_seq49787_F	0.152584	0.0646125	0.423455	-1.23972	48
2	WTC11_seq2745_F	0.131943	0.231296	1.753	0.809827	83
2	HepG2_DNasePeakNoPromoter39122	0.148993	0.0720975	0.483898	-1.04722	126
2	HepG2_DNasePeakNoPromoter43828	0.245362	0.0632697	0.257863	-1.95532	98
2	HepG2_DNasePeakNoPromoter22522	0.117064	0.062294	0.532135	-0.910135	82
2	WTC11_seq28999_F	0.247593	0.102628	0.414502	-1.27055	86
2	K562_peak3999	0.205002	0.134306	0.655145	-0.610115	28
2	WTC11_seq43277_F	0.192131	0.178197	0.927479	-0.108613	50
2	HepG2_DNasePeakNoPromoter38103	0.140729	0.067641	0.480646	-1.05695	65
2	K562_peak58144	0.129917	0.121731	0.93699	-0.0938945	89
2	K562_peak66438	0.216376	0.114518	0.529256	-0.917963	35
2	WTC11_seq17566_F	0.161939	0.293824	1.81442	0.859506	29
2	WTC11_seq63798_F	0.119653	0.22528	1.88278	0.912862	63
2	HepG2_DNasePeakNoPromoter2797	0.093217	0.0605956	0.650049	-0.62138	105
2	HepG2_DNasePeakNoPromoter33998	0.210795	0.104775	0.497045	-1.00855	39
2	WTC11_seq59232_F	0.117385	0.0585318	0.498632	-1.00395	85
2	WTC11_seq52702_F	0.237219	0.153745	0.648116	-0.625677	219
2	HepG2_DNasePeakNoPromoter322	0.322368	0.107622	0.333848	-1.58274	39
2	K562_peak54398	0.151533	0.0674814	0.445324	-1.16707	133
2	WTC11_seq44146_F	0.122991	0.239592	1.94804	0.962021	78
2	ENSG00000137486	0.0622137	0.0759236	1.22037	0.287315	8
2	K562_peak14608	0.228745	0.100447	0.439121	-1.18731	99
2	K562_peak70971	0.0861716	0.0678016	0.786821	-0.345894	42
2	HepG2_DNasePeakNoPromoter33925	0.106696	0.0445918	0.417932	-1.25866	70
2	HepG2_DNasePeakNoPromoter60970	0.231733	0.159168	0.686861	-0.54191	83
2	WTC11_seq37899_F	0.10327	0.0884985	0.85696	-0.2227	95
2	K562_peak76915	0.170173	0.108629	0.638346	-0.64759	38
2	K562_peak70519	0.209457	0.0669077	0.319434	-1.64641	31
2	K562_peak78058	0.2162	0.154767	0.715853	-0.482264	38
2	WTC11_seq40124_F	0.229479	0.129851	0.565849	-0.821511	106
2	WTC11_seq64611_F	0.184255	0.0732828	0.397726	-1.33015	68
2	WTC11_seq19850_F	0.185269	0.0778217	0.420047	-1.25138	35
2	HepG2_DNasePeakNoPromoter5345	0.14799	0.062403	0.421672	-1.24581	72
2	C:SLEA_hg18:chr2:210861483-210861650|113:V_HNF1_C:AGTTAATGATTAACCAA_Reversed:	0.198938	0.0783532	0.393858	-1.34425	24
2	K562_peak48953	0.111161	0.0829228	0.745968	-0.422814	63
2	HepG2_DNasePeakNoPromoter59451	0.244585	0.0700184	0.286274	-1.80453	53
2	C:SLEA_hg18:chr2:210861483-210861650|66:V_AHRARNT_02:GGGGATCGCGTGCCAGCCC;90:V_HNF3ALPHA_Q6:TGTTTGCTTTG_Reversed:	0.271336	0.0618235	0.227849	-2.13385	20
2	HepG2_DNasePeakNoPromoter24857	0.283256	0.0840221	0.29663	-1.75326	44
2	WTC11_seq6131_F	0.0985875	0.0664845	0.67437	-0.568388	73
2	WTC11_seq35507_F	0.18714	1.2601	6.73346	2.75135	98
2	K562_peak54607	0.16633	0.0937657	0.563732	-0.826919	59
2	K562_peak23850	0.193351	0.077189	0.399218	-1.32475	53
2	HepG2_DNasePeakNoPromoter39368	0.186483	0.125847	0.674846	-0.56737	138
2	K562_peak25594	0.254153	0.146181	0.57517	-0.79794	66
2	HepG2_DNasePeakNoPromoter46953	0.116749	0.0606033	0.519092	-0.945939	111
2	K562_peak85386	0.130684	0.116335	0.890196	-0.167806	92
2	K562_peak52484	0.105566	0.0747556	0.708138	-0.497897	38
2	WTC11_seq73459_F	0.216662	0.0756864	0.34933	-1.51734	95
2	K562_peak3362	0.207501	0.0731398	0.352479	-1.50439	89
2	WTC11_seq15932_F	0.274761	0.225973	0.822433	-0.282031	37
2	HepG2_DNasePeakNoPromoter25960	0.200798	0.111088	0.553233	-0.85404	56
2	HepG2_DNasePeakNoPromoter49713	0.235665	0.0947624	0.402107	-1.31435	186
2	HepG2_DNasePeakNoPromoter9542	0.116455	0.126901	1.0897	0.123933	27
2	WTC11_seq27256_F	0.196651	0.0616321	0.313408	-1.67389	16
2	HepG2_DNasePeakNoPromoter55427	0.248062	0.0844186	0.340313	-1.55507	142
2	K562_peak29942	0.30849	0.107967	0.349986	-1.51463	126
2	HepG2_DNasePeakNoPromoter5359	0.0844003	0.0220653	0.261436	-1.93547	31
2	K562_peak58167	0.219735	1.14081	5.19174	2.37622	34
2	WTC11_seq44579_F	0.104032	0.0611093	0.58741	-0.767561	40
2	K562_peak6554	0.177652	0.0757338	0.426304	-1.23005	79
2	ENSG00000003400	0.184792	0.087512	0.47357	-1.07835	94
2	HepG2_DNasePeakNoPromoter65007	0.228324	0.235492	1.03139	0.0445961	58
2	HepG2_DNasePeakNoPromoter49929	0.288608	0.380947	1.31995	0.400479	79
2	HepG2_DNasePeakNoPromoter49726	0.140896	0.0843596	0.598737	-0.740005	26
2	K562_peak62143	0.202604	0.118381	0.584297	-0.775226	75
2	K562_peak57417	0.147269	0.0594299	0.403547	-1.30919	86
2	HepG2_DNasePeakNoPromoter46188	0.292555	0.115225	0.393858	-1.34425	16
2	K562_peak66723	0.256756	0.102152	0.397855	-1.32969	65
2	HepG2_DNasePeakNoPromoter39213	0.119513	0.068982	0.577192	-0.792877	69
2	HepG2_DNasePeakNoPromoter62621	0.113176	0.156047	1.3788	0.463414	46
2	HepG2_DNasePeakNoPromoter13503	0.186641	0.0690905	0.370178	-1.43371	29
2	ENSG00000135315	0.0684988	0.155478	2.2698	1.18256	68
2	K562_peak66352	0.131472	0.0573223	0.436003	-1.19759	59
2	K562_peak65579	0.13345	0.0691167	0.51792	-0.949198	28
2	WTC11_seq2287_F	0.087366	1.02034	11.6789	3.54583	58
2	WTC11_seq27478_F	0.199722	0.834514	4.17837	2.06294	46
2	K562_peak84394	0.252869	0.184421	0.729315	-0.455387	30
2	HepG2_DNasePeakNoPromoter27746	0.147529	0.052672	0.357028	-1.48589	47
2	K562_peak33781	0.238987	0.153474	0.642186	-0.638937	83
2	WTC11_seq55337_F	0.101128	0.105618	1.0444	0.0626782	134
2	WTC11_seq20838_F	0.177465	0.110146	0.620663	-0.688117	66
2	WTC11_seq52441_F	0.0823417	0.0893412	1.085	0.117701	115
2	HepG2_DNasePeakNoPromoter55641	0.1667	0.0660071	0.395963	-1.33656	48
2	K562_peak76973	0.205989	0.128821	0.625378	-0.677199	60
2	WTC11_seq53402_F	0.116614	0.0751028	0.644031	-0.634798	110
2	HepG2_DNasePeakNoPromoter33293	0.0861421	0.041174	0.477977	-1.06499	25
2	K562_peak65882	0.272769	0.17541	0.643071	-0.63695	86
2	WTC11_seq15963_F	0.137408	0.116733	0.849534	-0.235256	63
2	K562_peak87180	0.149668	0.0529232	0.353604	-1.49979	33
2	K562_peak85992	0.143724	0.61222	4.2597	2.09075	32
2	K562_peak70538	0.175014	0.0699878	0.399899	-1.32229	109
2	WTC11_seq72335_F	0.219578	0.096423	0.439129	-1.18728	59
2	WTC11_seq29590_F	0.164438	0.0751304	0.456893	-1.13007	133
2	WTC11_seq37526_F	0.247025	0.335149	1.35674	0.440143	13
2	WTC11_seq695_F	0.16022	0.0994103	0.620461	-0.688588	106
2	K562_peak58572	0.241073	0.079857	0.331257	-1.59398	82
2	WTC11_seq60580_F	0.26072	0.16855	0.646481	-0.62932	94
2	WTC11_seq46788_F	0.170657	0.070341	0.412177	-1.27866	101
2	WTC11_seq3507_F	0.141968	0.177504	1.25031	0.322282	57
2	K562_peak47000	0.148526	0.0636039	0.428235	-1.22353	52
2	WTC11_seq47380_F	0.103568	0.424413	4.09793	2.0349	89
2	WTC11_seq23361_F	0.23586	0.320423	1.35853	0.442048	58
2	WTC11_seq49288_F	0.213875	0.146424	0.684626	-0.546612	153
2	K562_peak15879	0.172141	0.100563	0.58419	-0.77549	52
2	K562_peak46786	0.0988101	0.117139	1.1855	0.245495	13
2	K562_peak38903	0.103345	0.0554573	0.536623	-0.898018	68
2	HepG2_DNasePeakNoPromoter28395	0.206171	0.277705	1.34697	0.429713	51
2	WTC11_seq30771_F	0.135406	0.0936391	0.691541	-0.532112	26
2	WTC11_seq78506_F	0.141881	0.0928604	0.654495	-0.611547	12
2	K562_peak32793	0.229911	0.154527	0.672116	-0.573218	50
2	UWpeak66023_0	0.228727	0.118947	0.520039	-0.943308	17
2	WTC11_seq64139_F	0.113632	0.258393	2.27396	1.18521	89
2	K562_peak68421	0.219242	0.148283	0.676347	-0.564165	146
2	K562_peak86674	0.112338	0.341656	3.04133	1.6047	55
2	K562_peak34382	0.127872	0.0625253	0.488969	-1.03219	101
2	HepG2_DNasePeakNoPromoter41326	0.123079	0.0617379	0.501611	-0.995359	37
2	K562_peak41382	0.125195	0.0896389	0.715995	-0.481979	92
2	WTC11_seq28130_F	0.12861	0.131239	1.02045	0.0291989	62
2	HepG2_DNasePeakNoPromoter27667	0.210156	0.116945	0.556468	-0.845628	66
2	HepG2_DNasePeakNoPromoter6083	0.312524	0.244854	0.783471	-0.352048	43
2	K562_peak15484	0.121007	0.0522387	0.431702	-1.21189	91
2	WTC11_seq58423_F	0.215244	0.121744	0.56561	-0.822121	170
2	K562_peak15086	0.205305	0.0734941	0.357974	-1.48207	74
2	K562_peak7050	0.185421	0.0816179	0.440175	-1.18385	107
2	HepG2_DNasePeakNoPromoter47241	0.228868	0.12323	0.538433	-0.893162	38
2	K562_peak10070	0.147141	0.100021	0.679763	-0.556895	45
2	K562_peak31578	0.124885	0.0987007	0.790333	-0.339467	23
2	HepG2_DNasePeakNoPromoter33244	0.157316	0.360837	2.29371	1.19768	37
2	WTC11_seq18391_F	0.187327	0.17415	0.929655	-0.105233	47
2	K562_peak37697	0.129865	0.0846006	0.651452	-0.618269	34
2	WTC11_seq58077_F	0.0876828	0.0744872	0.849508	-0.235301	147
2	HepG2_DNasePeakNoPromoter49902	0.189194	0.0545591	0.288376	-1.79398	42
2	WTC11_seq69269_F	0.13629	0.197532	1.44936	0.535412	57
2	K562_peak75961	0.103244	0.0508104	0.49214	-1.02286	25
2	WTC11_seq32429_F	0.156981	0.136663	0.87057	-0.199968	123
2	HepG2_DNasePeakNoPromoter48987	0.253075	0.092038	0.363679	-1.45926	48
2	K562_peak73836	0.189386	0.0704501	0.371992	-1.42666	85
2	ENSG00000124827	0.0669899	0.04401	0.656964	-0.606113	58
2	K562_peak76707	0.142124	0.0720754	0.50713	-0.979571	72
2	HepG2_DNasePeakNoPromoter1768	0.120971	0.0568021	0.469551	-1.09065	80
2	K562_peak42234	0.247565	0.103804	0.419299	-1.25395	60
2	WTC11_seq8983_F	0.145291	0.40573	2.79254	1.48158	106
2	HepG2_DNasePeakNoPromoter3086	0.171741	0.34677	2.01914	1.01374	48
2	K562_peak83845	0.216786	0.0651896	0.30071	-1.73356	115
2	K562_peak11964	0.241863	0.829834	3.431	1.77863	66
2	K562_peak3172	0.0968726	0.0428745	0.442587	-1.17597	33
2	ENSG00000163064	0.136987	0.0559074	0.408123	-1.29292	43
2	K562_peak44295	0.160644	0.068761	0.428033	-1.2242	52
2	UWpeak31840_0	0.130649	0.0604858	0.462965	-1.11103	89
2	HepG2_DNasePeakNoPromoter57424	0.149738	0.404853	2.70374	1.43496	172
2	WTC11_seq76113_F	0.113664	0.20678	1.81923	0.863324	254
2	K562_peak67533	0.178345	0.0762256	0.427406	-1.22632	175
2	K562_peak9456	0.283478	0.0785681	0.277158	-1.85122	88
2	WTC11_seq17157_F	0.223412	0.152238	0.681421	-0.553381	135
2	HepG2_DNasePeakNoPromoter7316	0.236925	0.115708	0.488373	-1.03394	74
2	WTC11_seq42456_F	0.0921198	0.0469777	0.509964	-0.971534	63
2	K562_peak15384	0.175043	0.0617186	0.352592	-1.50393	61
2	WTC11_seq37897_F	0.242739	0.252108	1.0386	0.0546368	72
2	ENSG00000213638	0.175553	1.27461	7.26054	2.86008	49
2	WTC11_seq30748_F	0.185889	0.139471	0.750289	-0.414482	145
2	K562_peak10920	0.231056	0.0779943	0.337556	-1.5668	98
2	ENSG00000102393	0.154204	0.0925578	0.600231	-0.73641	109
2	WTC11_seq53176_F	0.241402	0.119441	0.49478	-1.01514	81
2	WTC11_seq17808_F	0.257537	0.901391	3.50005	1.80737	46
2	HepG2_DNasePeakNoPromoter41552	0.145983	0.0799327	0.547546	-0.868947	213
2	K562_peak67994	0.073582	0.154593	2.10097	1.07105	46
2	WTC11_seq1205_F	0.263964	0.185471	0.702636	-0.509151	34
2	ENSG00000178623	0.270575	0.158529	0.585895	-0.771286	99
2	ENSG00000119912	0.0983185	0.207373	2.1092	1.0767	66
2	WTC11_seq19309_F	0.145383	0.185699	1.27731	0.353104	156
2	K562_peak86471	0.138334	0.0573983	0.414925	-1.26908	24
2	HepG2_DNasePeakNoPromoter60071	0.0988101	0.00759236	0.0768379	-3.70204	2
2	HepG2_DNasePeakNoPromoter29481	0.218317	0.0649455	0.297483	-1.74912	73
2	WTC11_seq74646_F	0.285451	0.152964	0.535866	-0.900055	101
2	K562_peak4434	0.0967685	0.0338833	0.350148	-1.51396	120
2	WTC11_seq22876_F	0.197395	0.105773	0.535846	-0.90011	72
2	K562_peak13413	0.134393	0.099243	0.738451	-0.437425	55
2	HepG2_DNasePeakNoPromoter38044	0.152153	0.0633797	0.416552	-1.26343	45
2	WTC11_seq23769_F	0.198506	0.120253	0.605793	-0.723104	92
2	K562_peak57564	0.194787	0.0742092	0.380976	-1.39223	92
2	HepG2_DNasePeakNoPromoter48960	0.15061	0.06419	0.426199	-1.2304	54
2	HepG2_DNasePeakNoPromoter50065	0.191033	0.0607389	0.31795	-1.65313	44
2	HepG2_DNasePeakNoPromoter43491	0.312582	0.150679	0.482047	-1.05275	51
2	HepG2_DNasePeakNoPromoter9547	0.206626	0.102853	0.497772	-1.00644	63
2	WTC11_seq1812_F	0.0889291	0.0496955	0.558821	-0.839541	54
2	K562_peak26184	0.144647	0.0664332	0.459278	-1.12256	59
2	WTC11_seq20164_F	0.286137	0.449847	1.57214	0.652727	7
2	HepG2_DNasePeakNoPromoter41865	0.183935	0.0673688	0.366264	-1.44904	70
2	HepG2_DNasePeakNoPromoter38331	0.218794	0.0789063	0.360643	-1.47136	27
2	WTC11_seq77880_F	0.277139	0.079069	0.285305	-1.80942	69
2	HepG2_DNasePeakNoPromoter28091	0.0936637	0.216382	2.3102	1.20802	15
2	WTC11_seq39543_F	0.194422	0.067889	0.349183	-1.51795	102
2	WTC11_seq43019_F	0.147135	0.235612	1.60133	0.679271	60
2	HepG2_DNasePeakNoPromoter46451	0.153178	0.185649	1.21198	0.277366	145
2	HepG2_DNasePeakNoPromoter38816	0.199841	0.0870826	0.435759	-1.1984	214
2	HepG2_DNasePeakNoPromoter2024	0.173906	0.0478319	0.275045	-1.86226	49
2	HepG2_DNasePeakNoPromoter25776	0.21697	0.0851294	0.392355	-1.34977	79
2	WTC11_seq64439_F	0.140279	0.158342	1.12877	0.174749	82
2	K562_peak22141	0.201436	0.126107	0.626042	-0.67567	81
2	K562_peak32771	0.136771	0.0598381	0.437506	-1.19263	58
2	WTC11_seq3794_F	0.129616	0.0608282	0.469297	-1.09143	84
2	K562_peak84826	0.225628	0.391201	1.73383	0.79396	136
2	HepG2_DNasePeakNoPromoter64864	0.220051	0.0922865	0.419386	-1.25365	57
2	HepG2_DNasePeakNoPromoter31204	0.210518	0.076136	0.36166	-1.4673	142
2	ENSG00000150275	0.187063	0.0899403	0.480801	-1.05649	77
2	K562_peak86694	0.171844	0.173304	1.0085	0.0122082	22
2	WTC11_seq67181_F	0.108002	0.110707	1.02505	0.0356954	42
2	K562_peak82350	0.158096	0.0484531	0.306479	-1.70614	54
2	K562_peak53290	0.220346	0.0965748	0.438286	-1.19005	49
2	HepG2_DNasePeakNoPromoter58054	0.172329	0.0890747	0.516886	-0.952082	55
2	HepG2_DNasePeakNoPromoter5100	0.22897	0.0856199	0.373936	-1.41914	82
2	WTC11_seq62596_F	0.243292	0.283043	1.16339	0.218332	74
2	K562_peak46992	0.0890788	0.215347	2.41749	1.27351	153
2	WTC11_seq52728_F	0.2012	0.800829	3.98026	1.99286	68
2	HepG2_DNasePeakNoPromoter46400	0.165638	0.0726226	0.438441	-1.18954	68
2	WTC11_seq23738_F	0.117655	0.251722	2.13949	1.09727	96
2	WTC11_seq9448_F	0.137425	0.113571	0.826421	-0.275052	144
2	WTC11_seq66876_F	0.115278	0.134682	1.16832	0.224434	22
2	WTC11_seq49339_F	0.131097	0.0977017	0.745265	-0.424176	75
2	HepG2_DNasePeakNoPromoter13126	0.145904	0.083516	0.572405	-0.804893	170
2	WTC11_seq25805_F	0.1072	0.0825132	0.769716	-0.377602	52
2	HepG2_DNasePeakNoPromoter57071	0.242534	0.108709	0.448221	-1.15772	43
2	HepG2_DNasePeakNoPromoter58530	0.123513	0.119062	0.963967	-0.0529445	21
2	HepG2_DNasePeakNoPromoter36614	0.120703	0.0685992	0.568329	-0.815201	84
2	WTC11_seq61768_F	0.129394	0.104775	0.809732	-0.304483	69
2	WTC11_seq56701_F	0.120856	0.0635554	0.525875	-0.927207	61
2	K562_peak60948	0.245065	0.0878545	0.358495	-1.47997	41
2	WTC11_seq61853_F	0.0995059	0.0744265	0.747961	-0.418965	70
2	WTC11_seq79622_F	0.1417	0.0795946	0.561712	-0.832098	90
2	HepG2_DNasePeakNoPromoter32107	0.308865	0.134803	0.436446	-1.19612	48
2	WTC11_seq25663_F	0.113477	0.108725	0.958122	-0.0617186	127
2	HepG2_DNasePeakNoPromoter21063	0.317268	0.0897138	0.28277	-1.8223	48
2	WTC11_seq26203_F	0.179486	0.0793359	0.442016	-1.17783	88
2	WTC11_seq66091_F	0.128363	0.0723874	0.563928	-0.826416	72
2	K562_peak9295	0.177409	0.101462	0.571908	-0.806146	109
2	WTC11_seq24417_F	0.151509	0.100219	0.661474	-0.596243	4
2	WTC11_seq77312_F	0.199679	0.316032	1.5827	0.662391	7
2	HepG2_DNasePeakNoPromoter60651	0.220358	0.0824375	0.374108	-1.41847	175
2	HepG2_DNasePeakNoPromoter36022	0.155223	0.221471	1.42679	0.512775	46
2	HepG2_DNasePeakNoPromoter28921	0.0924761	0.106293	1.14941	0.200895	38
2	HepG2_DNasePeakNoPromoter63917	0.16747	0.0718354	0.428944	-1.22114	64
2	HepG2_DNasePeakNoPromoter34749	0.0982322	0.107891	1.09833	0.135312	56
2	WTC11_seq55699_F	0.102137	0.241575	2.36521	1.24197	98
2	K562_peak40043	0.254119	0.153483	0.603978	-0.727431	64
2	K562_peak1529	0.118481	0.0474523	0.400507	-1.3201	35
2	K562_peak43353	0.247447	0.17696	0.715144	-0.483695	38
2	HepG2_DNasePeakNoPromoter23897	0.155672	0.209721	1.34719	0.429958	105
2	K562_peak51198	0.254511	0.118441	0.465367	-1.10356	54
2	K562_peak426	0.179185	0.0802297	0.447747	-1.15924	66
2	WTC11_seq48976_F	0.318817	0.483657	1.51704	0.601257	63
2	K562_peak15082	0.228823	0.0799196	0.349263	-1.51761	56
2	HepG2_DNasePeakNoPromoter11178	0.227668	0.0807188	0.354547	-1.49595	56
2	HepG2_DNasePeakNoPromoter55326	0.138226	0.300583	2.17457	1.12073	60
2	WTC11_seq30264_F	0.195644	0.10113	0.51691	-0.952016	74
2	WTC11_seq73039_F	0.225941	0.0628095	0.277991	-1.84689	131
2	HepG2_DNasePeakNoPromoter20298	0.161837	0.0798604	0.493462	-1.01899	80
2	WTC11_seq20746_F	0.0965846	0.0721787	0.747311	-0.420219	147
2	WTC11_seq78297_F	0.174462	0.196096	1.12401	0.168655	63
2	WTC11_seq24200_F	0.19762	0.0590781	0.298948	-1.74204	31
2	WTC11_seq14068_F	0.148001	0.0760222	0.513659	-0.961116	76
2	HepG2_DNasePeakNoPromoter39907	0.095343	0.0508289	0.533116	-0.90748	94
2	K562_peak1677	0.116247	0.0526999	0.453344	-1.14132	50
2	WTC11_seq43266_F	0.177451	0.113374	0.638901	-0.646336	88
2	WTC11_seq59585_F	0.23771	0.202923	0.853659	-0.228268	98
2	K562_peak74582	0.0889291	0.046693	0.525059	-0.929448	19
2	K562_peak35619	0.144582	0.0552679	0.382259	-1.38738	67
2	WTC11_seq33136_F	0.137312	0.12551	0.914047	-0.129659	144
2	WTC11_seq767_F	0.124395	0.0752457	0.604894	-0.725245	55
2	K562_peak59219	0.219578	0.117682	0.535945	-0.899844	41
2	HepG2_DNasePeakNoPromoter24218	0.222323	0.180564	0.812169	-0.300149	123
2	K562_peak49880	0.19762	0.182217	0.922055	-0.117075	29
2	HepG2_DNasePeakNoPromoter40276	0.205542	0.143294	0.697152	-0.520454	78
2	HepG2_DNasePeakNoPromoter5102	0.204207	0.116619	0.571079	-0.808237	49
2	K562_peak49531	0.227349	0.0760222	0.334386	-1.58041	76
2	HepG2_DNasePeakNoPromoter36906	0.101361	0.0401005	0.395619	-1.33782	70
2	HepG2_DNasePeakNoPromoter48605	0.182745	0.0734745	0.402059	-1.31452	30
2	WTC11_seq8915_F	0.177152	0.187748	1.05981	0.0838091	69
2	K562_peak44321	0.221471	0.120561	0.544367	-0.877348	57
2	HepG2_DNasePeakNoPromoter20076	0.185063	0.216382	1.16924	0.225566	79
2	K562_peak65084	0.207913	0.0683313	0.328653	-1.60536	47
2	WTC11_seq5110_F	0.083637	0.0440186	0.526306	-0.926027	88
2	K562_peak23541	0.190852	0.0795638	0.416887	-1.26227	72
2	HepG2_DNasePeakNoPromoter22065	0.139174	0.0629719	0.45247	-1.14411	50
2	HepG2_DNasePeakNoPromoter10502	0.163037	0.0914337	0.560817	-0.834398	69
2	WTC11_seq58170_F	0.114976	0.10281	0.894188	-0.16135	108
2	WTC11_seq19305_F	0.242908	0.0505367	0.208048	-2.26501	31
2	WTC11_seq64646_F	0.104011	0.0803192	0.772221	-0.372914	18
2	K562_peak16549	0.174845	0.0819006	0.468419	-1.09413	46
2	K562_peak55086	0.204131	0.662125	3.24363	1.69761	42
2	WTC11_seq5153_F	0.11107	0.0351779	0.316719	-1.65872	89
2	HepG2_DNasePeakNoPromoter5193	0.13945	0.0462889	0.33194	-1.59101	61
2	K562_peak18729	0.221214	0.0810339	0.366314	-1.44885	103
2	HepG2_DNasePeakNoPromoter39577	0.1819	0.133211	0.732332	-0.44943	65
2	K562_peak68384	0.127387	0.0957977	0.752018	-0.41116	67
2	K562_peak59682	0.124648	0.225807	1.81156	0.857229	57
2	WTC11_seq58695_F	0.206389	0.17778	0.861381	-0.215276	76
2	HepG2_DNasePeakNoPromoter62758	0.259197	0.0623894	0.240702	-2.05468	45
2	K562_peak53885	0.101322	0.451295	4.45406	2.15512	58
2	K562_peak41605	0.169389	0.0911083	0.537866	-0.894682	69
2	WTC11_seq65267_F	0.241346	0.0510521	0.21153	-2.24106	57
2	K562_peak28380	0.28502	0.106076	0.372171	-1.42596	139
2	WTC11_seq6441_F	0.260103	0.0609622	0.234377	-2.0931	33
2	C:SLEA_hg18:chr2:210861483-210861650|5:V_AHRARNT_02:GGGGATCGCGTGCCAGCCC;26:V_HNF1_C:AGTTAATGATTAACCAA;45:V_HNF1_C:AGTTAATGATTAACCAA;64:V_AHRARNT_02:GGGGATCGCGTGCCAGCCC;85:V_HNF1_C:AGTTAATGATTAACCAA;104:V_AHRARNT_02:GGGGATCGCGTGCCAGCCC;125:V_HNF1_C:AGTTAATGATTAACCAA;144:V_AHRARNT_02:GGGGATCGCGTGCCAGCCC	0.218041	0.121174	0.55574	-0.847517	24
2	HepG2_DNasePeakNoPromoter31427	0.147543	0.0887841	0.601751	-0.732761	48
2	HepG2_DNasePeakNoPromoter34407	0.134653	0.0656516	0.487562	-1.03634	33
2	ENSG00000072080	0.222666	0.083516	0.375073	-1.41476	47
2	WTC11_seq60643_F	0.132083	0.0399761	0.302659	-1.72423	48
2	WTC11_seq45889_F	0.233607	0.520499	2.2281	1.15581	26
2	HepG2_DNasePeakNoPromoter2490	0.0860014	0.0278387	0.3237	-1.62727	8
2	K562_peak45812	0.188357	0.0654841	0.34766	-1.52425	79
2	WTC11_seq50762_F	0.15183	0.0852752	0.561649	-0.83226	81
2	HepG2_DNasePeakNoPromoter63582	0.184761	0.0864281	0.467783	-1.09609	72
2	K562_peak51840	0.207997	0.140095	0.67354	-0.570164	72
2	WTC11_seq78408_F	0.104371	0.07336	0.702878	-0.508653	76
2	HepG2_DNasePeakNoPromoter20796	0.186981	0.0830457	0.444139	-1.17092	112
2	WTC11_seq79697_F	0.115278	0.0506383	0.43927	-1.18682	111
2	ENSG00000215475	0.146104	0.0852681	0.583613	-0.776916	77
2	WTC11_seq39900_F	0.153404	0.0645871	0.421027	-1.24802	72
2	K562_peak76311	0.108569	0.070862	0.652691	-0.615528	53
2	HepG2_DNasePeakNoPromoter47291	0.156685	0.068982	0.440261	-1.18357	34
2	K562_peak41735	0.222956	0.398891	1.7891	0.839235	38
2	WTC11_seq44062_F	0.164683	0.165134	1.00274	0.00394055	7
2	WTC11_seq56604_F	0.226223	0.814381	3.5999	1.84796	56
2	K562_peak34702	0.144899	0.113727	0.784875	-0.349465	143
2	WTC11_seq36576_F	0.135008	0.214916	1.59188	0.670733	201
2	HepG2_DNasePeakNoPromoter5066	0.109316	0.0734365	0.671783	-0.573933	57
2	HepG2_DNasePeakNoPromoter1726	0.179093	0.220178	1.22941	0.297963	23
2	HepG2_DNasePeakNoPromoter62824	0.222756	0.072527	0.32559	-1.61887	37
2	WTC11_seq51535_F	0.133148	0.050885	0.382168	-1.38772	46
2	HepG2_DNasePeakNoPromoter2861	0.219235	0.0864817	0.394471	-1.34201	63
2	K562_peak58551	0.186408	0.0634851	0.340571	-1.55397	46
2	HepG2_DNasePeakNoPromoter35624	0.122212	0.0611385	0.500264	-0.999238	18
2	WTC11_seq6319_F	0.190903	0.0890105	0.466261	-1.10079	75
2	WTC11_seq70384_F	0.156449	0.0697548	0.445862	-1.16533	31
2	K562_peak37844	0.116925	0.0472625	0.404211	-1.30682	39
2	K562_peak63472	0.300388	0.112473	0.374426	-1.41725	128
2	K562_peak47549	0.0929665	0.0382067	0.410973	-1.28288	30
2	WTC11_seq27484_F	0.115278	0.0355892	0.308724	-1.69561	15
2	K562_peak34958	0.160109	0.155643	0.97211	-0.040809	17
2	WTC11_seq61006_F	0.211344	0.0531465	0.25147	-1.99154	5
2	HepG2_DNasePeakNoPromoter40385	0.184146	0.155298	0.843343	-0.245808	142
2	WTC11_seq47447_F	0.14102	0.0687735	0.487686	-1.03598	102
2	HepG2_DNasePeakNoPromoter11340	0.198242	0.22906	1.15546	0.208467	105
2	WTC11_seq23565_F	0.125919	0.0553658	0.439692	-1.18543	64
2	HepG2_DNasePeakNoPromoter3285	0.195738	0.099243	0.50702	-0.979887	69
2	WTC11_seq68455_F	0.226582	0.322021	1.42121	0.507123	115
2	WTC11_seq31516_F	0.128127	0.174207	1.35964	0.443226	90
2	K562_peak6084	0.151722	0.120001	0.790929	-0.33838	107
2	WTC11_seq63473_F	0.148707	0.0880487	0.592097	-0.756095	66
2	HepG2_DNasePeakNoPromoter12360	0.206488	0.0554826	0.268697	-1.89595	38
2	K562_peak64997	0.105709	0.0627909	0.593998	-0.751471	73
2	HepG2_DNasePeakNoPromoter48863	0.145559	0.0793524	0.545157	-0.875257	30
2	K562_peak72765	0.174094	0.0672466	0.386266	-1.37233	83
2	ENSG00000128322	0.154456	0.0309289	0.200244	-2.32017	94
2	WTC11_seq26136_F	0.171302	0.190731	1.11343	0.155005	106
2	HepG2_DNasePeakNoPromoter65107	0.100508	0.0617564	0.614444	-0.702647	96
2	ENSG00000070778	0.113998	0.080479	0.705972	-0.502318	89
2	WTC11_seq11592_F	0.11313	0.272995	2.4131	1.27089	68
2	K562_peak80445	0.255409	0.0633617	0.248079	-2.01113	54
2	HepG2_DNasePeakNoPromoter17704	0.18522	0.103435	0.558441	-0.840522	84
2	HepG2_DNasePeakNoPromoter33263	0.16666	0.0665091	0.399071	-1.32528	24
2	K562_peak59933	0.151234	0.0717478	0.474415	-1.07578	59
2	K562_peak54657	0.19897	0.171015	0.859501	-0.218429	60
2	K562_peak37298	0.255589	0.0810864	0.317254	-1.65629	24
2	HepG2_DNasePeakNoPromoter46581	0.172133	0.0699582	0.406418	-1.29896	83
2	HepG2_DNasePeakNoPromoter16921	0.272696	0.0870889	0.319362	-1.64674	33
2	K562_peak45309	0.238556	0.0985922	0.413288	-1.27478	69
2	HepG2_DNasePeakNoPromoter58176	0.128819	0.0731398	0.567771	-0.816618	89
2	HepG2_DNasePeakNoPromoter21073	0.143724	0.0507308	0.352974	-1.50237	65
2	WTC11_seq67523_F	0.0994962	0.0582081	0.585028	-0.773422	71
2	WTC11_seq39363_F	0.145745	0.0535262	0.367259	-1.44513	19
2	WTC11_seq2535_F	0.208297	0.358176	1.71954	0.782023	90
2	K562_peak56238	0.190738	0.0921282	0.48301	-1.04988	66
2	K562_peak81413	0.238931	0.0795268	0.332845	-1.58708	58
2	WTC11_seq47779_F	0.124622	0.0457157	0.366835	-1.4468	140
2	HepG2_DNasePeakNoPromoter46212	0.224381	0.204994	0.913596	-0.130372	15
2	HepG2_DNasePeakNoPromoter56482	0.145615	0.153845	1.05652	0.0793224	56
2	HepG2_DNasePeakNoPromoter48823	0.297528	0.184039	0.61856	-0.693015	74
2	HepG2_DNasePeakNoPromoter17044	0.136029	0.0610426	0.448748	-1.15602	99
2	WTC11_seq52427_F	0.135375	0.105392	0.778519	-0.361196	117
2	K562_peak50257	0.227532	0.634195	2.78728	1.47886	146
2	K562_peak68138	0.112106	0.0635251	0.566654	-0.81946	108
2	WTC11_seq60920_F	0.297444	0.175909	0.591403	-0.757785	64
2	WTC11_seq49126_F	0.316366	0.283155	0.895025	-0.16	94
2	K562_peak9569	0.0988101	0.0671325	0.679409	-0.557647	18
2	WTC11_seq1105_F	0.268983	0.554242	2.06051	1.043	2
2	HepG2_DNasePeakNoPromoter42415	0.0904409	0.0601166	0.664706	-0.589213	60
2	WTC11_seq78003_F	0.148366	1.18274	7.97174	2.99489	108
2	HepG2_DNasePeakNoPromoter40569	0.130064	0.207986	1.59911	0.677269	136
2	HepG2_DNasePeakNoPromoter34527	0.0868331	0.038652	0.44513	-1.1677	32
2	WTC11_seq75581_F	0.114123	0.0555441	0.486705	-1.03888	56
2	HepG2_DNasePeakNoPromoter27013	0.165652	0.0924482	0.558086	-0.84144	33
2	K562_peak7662	0.26096	0.855017	3.27643	1.71212	12
2	WTC11_seq13490_F	0.0820995	0.047229	0.575265	-0.797702	67
2	WTC11_seq13164_F	0.282851	0.187611	0.663286	-0.592296	113
2	WTC11_seq38807_F	0.26069	0.132059	0.506573	-0.981159	93
2	WTC11_seq45106_F	0.196176	0.0943051	0.480718	-1.05674	56
2	HepG2_DNasePeakNoPromoter69	0.22541	0.175099	0.7768	-0.364385	15
2	WTC11_seq56095_F	0.135011	0.0640221	0.4742	-1.07643	110
2	HepG2_DNasePeakNoPromoter7927	0.17614	0.0717973	0.407616	-1.29472	45
2	WTC11_seq45179_F	0.162568	0.0762719	0.469168	-1.09182	108
2	WTC11_seq12665_F	0.134347	0.0992002	0.738388	-0.437549	75
2	WTC11_seq4652_F	0.0856671	0.0407359	0.475515	-1.07244	103
2	HepG2_DNasePeakNoPromoter22470	0.118168	0.046753	0.39565	-1.3377	56
2	K562_peak4953	0.233811	5.05447	21.6177	4.43414	166
2	HepG2_DNasePeakNoPromoter19276	0.166909	0.0541725	0.324563	-1.62343	36
2	K562_peak83520	0.124848	0.0741794	0.594159	-0.75108	73
2	K562_peak71901	0.0783359	0.038167	0.487222	-1.03735	36
2	K562_peak63877	0.142364	0.0509487	0.357875	-1.48247	75
2	HepG2_DNasePeakNoPromoter11058	0.208302	0.070178	0.336905	-1.56959	36
2	K562_peak71462	0.162807	0.0686196	0.421477	-1.24647	78
2	HepG2_DNasePeakNoPromoter62541	0.24428	0.335329	1.37272	0.45704	17
2	WTC11_seq15588_F	0.073359	0.0407227	0.555115	-0.849142	65
2	WTC11_seq34433_F	0.107044	0.168659	1.5756	0.655901	41
2	HepG2_DNasePeakNoPromoter55346	0.103857	0.0709029	0.682698	-0.55068	61
2	K562_peak1064	0.1258	0.137295	1.09138	0.126151	35
2	WTC11_seq32786_F	0.145888	0.110172	0.75518	-0.405107	91
2	HepG2_DNasePeakNoPromoter35912	0.119923	0.0683313	0.569791	-0.811495	38
2	HepG2_DNasePeakNoPromoter7987	0.129047	0.0597432	0.462957	-1.11105	60
2	WTC11_seq34827_F	0.109864	0.120126	1.0934	0.128824	72
2	HepG2_DNasePeakNoPromoter7297	0.230437	0.108769	0.47201	-1.08311	137
2	WTC11_seq20107_F	0.189988	0.139996	0.736864	-0.440529	40
2	WTC11_seq81617_F	0.147627	0.287154	1.94513	0.959868	55
2	K562_peak3722	0.236321	0.0869325	0.367858	-1.44278	59
2	K562_peak67190	0.2012	0.0660205	0.328134	-1.60764	68
2	HepG2_DNasePeakNoPromoter49463	0.209597	0.267113	1.27441	0.349832	10
2	WTC11_seq25766_F	0.0989747	0.10318	1.04249	0.0600337	99
2	HepG2_DNasePeakNoPromoter19261	0.295461	0.0991473	0.335568	-1.57532	16
2	WTC11_seq19858_F	0.254344	1.13168	4.44941	2.15362	53
2	HepG2_DNasePeakNoPromoter63030	0.15096	0.0857304	0.567902	-0.816286	71
2	HepG2_DNasePeakNoPromoter14132	0.227563	0.0695145	0.305474	-1.71088	153
2	ENSG00000160226	0.115278	1.2845	11.1426	3.47801	70
2	WTC11_seq80959_F	0.147832	1.06734	7.21998	2.85199	42
2	HepG2_DNasePeakNoPromoter9992	0.0980615	0.0745432	0.760168	-0.39561	43
2	WTC11_seq38889_F	0.0831259	0.0566716	0.681755	-0.552674	83
2	WTC11_seq1968_F	0.111604	0.274454	2.45919	1.29818	120
2	K562_peak21110	0.153567	0.0575121	0.374508	-1.41693	39
2	HepG2_DNasePeakNoPromoter49657	0.196444	0.198486	1.0104	0.0149207	13
2	K562_peak82448	0.120548	0.0455542	0.377892	-1.40396	24
2	WTC11_seq3336_F	0.1504	0.165715	1.10183	0.139902	97
2	K562_peak69643	0.126916	0.0595241	0.469004	-1.09233	74
2	HepG2_DNasePeakNoPromoter55066	0.148987	0.0734917	0.493276	-1.01953	127
2	K562_peak73169	0.112111	0.0516865	0.461028	-1.11707	25
2	ENSG00000128242	0.030192	0.151847	5.02939	2.33038	5
2	HepG2_DNasePeakNoPromoter24709	0.234417	0.0772286	0.32945	-1.60187	63
2	HepG2_DNasePeakNoPromoter6921	0.194433	0.089149	0.458508	-1.12498	92
2	ENSG00000121797	0.129809	0.135323	1.04247	0.0600099	16
2	K562_peak63057	0.0953264	0.0854141	0.896017	-0.158402	51
2	K562_peak15453	0.153131	0.0754703	0.492848	-1.02078	133
2	ENSG00000170476	0.316617	0.179645	0.567389	-0.81759	61
2	WTC11_seq38940_F	0.175569	0.851631	4.85069	2.27819	117
2	WTC11_seq81169_F	0.200404	0.0676896	0.337767	-1.5659	70
2	WTC11_seq61856_F	0.131185	0.141839	1.08121	0.112649	87
2	WTC11_seq70493_F	0.271336	0.0802621	0.295804	-1.75729	125
2	K562_peak81223	0.114334	0.190618	1.66721	0.737437	121
2	K562_peak12469	0.151538	0.126073	0.831959	-0.265415	113
2	WTC11_seq18173_F	0.177908	0.40067	2.25212	1.17128	65
2	WTC11_seq50186_F	0.245918	1.92859	7.8424	2.9713	118
2	K562_peak67682	0.125611	0.0576126	0.458657	-1.12451	50
2	HepG2_DNasePeakNoPromoter45768	0.129599	0.0439037	0.338766	-1.56164	68
2	HepG2_DNasePeakNoPromoter63716	0.311252	0.102877	0.330525	-1.59717	59
2	HepG2_DNasePeakNoPromoter26288	0.139981	0.0949045	0.677982	-0.560681	29
2	HepG2_DNasePeakNoPromoter49473	0.215224	0.150015	0.697015	-0.520738	28
2	HepG2_DNasePeakNoPromoter65570	0.137628	0.180047	1.30822	0.3876	83
2	WTC11_seq55593_F	0.125384	0.0843787	0.672963	-0.571401	87
2	HepG2_DNasePeakNoPromoter30497	0.236712	0.102382	0.432517	-1.20917	98
2	K562_peak68395	0.165399	0.121808	0.736447	-0.441347	91
2	HepG2_DNasePeakNoPromoter3652	0.146568	0.042707	0.29138	-1.77903	39
2	WTC11_seq23909_F	0.175662	0.0913384	0.519966	-0.943511	98
2	HepG2_DNasePeakNoPromoter61157	0.139232	0.077028	0.553233	-0.85404	54
2	K562_peak84188	0.178036	0.0627909	0.352686	-1.50354	36
2	K562_peak6429	0.179135	0.221263	1.23517	0.304714	48
2	WTC11_seq49893_F	0.174475	0.56204	3.22131	1.68765	36
2	WTC11_seq8312_F	0.146843	0.217738	1.4828	0.568322	83
2	K562_peak23337	0.117255	0.0892862	0.761473	-0.393136	24
2	HepG2_DNasePeakNoPromoter7285	0.157822	0.317456	2.01148	1.00826	47
2	K562_peak71236	0.119821	0.0408417	0.340855	-1.55277	28
2	K562_peak14663	0.216961	0.0712446	0.328375	-1.60658	85
2	WTC11_seq60316_F	0.207781	0.18149	0.873465	-0.195179	93
2	HepG2_DNasePeakNoPromoter62675	0.174789	0.0683313	0.390936	-1.355	43
2	K562_peak29578	0.111161	0.120719	1.08598	0.118993	19
2	K562_peak20524	0.154802	0.0556773	0.359667	-1.47527	44
2	ENSG00000118292	0.0943187	0.179111	1.89899	0.925236	109
2	HepG2_DNasePeakNoPromoter52378	0.107044	0.0983556	0.918831	-0.122128	21
2	K562_peak65013	0.150531	0.0572986	0.380643	-1.39349	63
2	WTC11_seq75116_F	0.134005	0.0653923	0.487986	-1.03509	123
2	K562_peak52862	0.230263	0.054909	0.238463	-2.06817	55
2	WTC11_seq43711_F	0.0917522	0.118224	1.28851	0.365707	20
2	WTC11_seq32383_F	0.148931	0.0409327	0.274843	-1.86332	68
2	WTC11_seq21016_F	0.247025	0.0968026	0.391873	-1.35154	119
2	WTC11_seq67007_F	0.212568	0.136312	0.641263	-0.641013	64
2	K562_peak28150	0.0609645	0.366295	6.00833	2.58696	207
2	HepG2_DNasePeakNoPromoter7130	0.267912	1.63162	6.09013	2.60647	40
2	WTC11_seq12004_F	0.150599	0.117482	0.780099	-0.358272	75
2	WTC11_seq13394_F	0.255607	0.080201	0.313767	-1.67224	70
2	HepG2_DNasePeakNoPromoter42431	0.0961847	0.0429133	0.446156	-1.16438	68
2	WTC11_seq54473_F	0.118023	0.0913456	0.773964	-0.369662	95
2	HepG2_DNasePeakNoPromoter60477	0.154578	0.713855	4.61809	2.2073	43
2	K562_peak65361	0.127157	0.070945	0.557932	-0.84184	60
2	K562_peak62725	0.215355	0.0935343	0.434326	-1.20315	168
2	K562_peak15379	0.209769	0.0834537	0.397837	-1.32975	121
2	HepG2_DNasePeakNoPromoter39791	0.144329	0.222908	1.54444	0.627086	88
2	K562_peak39549	0.150274	0.0648514	0.431556	-1.21238	71
2	WTC11_seq4029_F	0.265204	0.295215	1.11316	0.154659	76
2	HepG2_DNasePeakNoPromoter36044	0.206328	0.193998	0.940243	-0.088895	86
2	WTC11_seq58021_F	0.305122	0.151847	0.497661	-1.00676	71
2	WTC11_seq26785_F	0.234998	0.141269	0.601151	-0.734201	88
2	WTC11_seq32751_F	0.187185	0.250999	1.34092	0.423219	100
2	K562_peak49863	0.240438	0.0991679	0.412447	-1.27772	64
2	K562_peak70660	0.136417	0.0754703	0.553233	-0.85404	66
2	K562_peak16489	0.145805	0.07222	0.495319	-1.01357	40
2	HepG2_DNasePeakNoPromoter65122	0.122572	0.0530381	0.432711	-1.20852	69
2	HepG2_DNasePeakNoPromoter12596	0.21697	0.0549497	0.253259	-1.98131	79
2	HepG2_DNasePeakNoPromoter60078	0.140373	0.0932776	0.664498	-0.589663	20
2	HepG2_DNasePeakNoPromoter25879	0.174878	0.0837871	0.479117	-1.06155	83
2	HepG2_DNasePeakNoPromoter11987	0.121758	0.0873744	0.717608	-0.478731	60
2	HepG2_DNasePeakNoPromoter14346	0.225067	0.0599797	0.266496	-1.90781	29
2	K562_peak15351	0.118735	0.0649569	0.547076	-0.870188	80
2	WTC11_seq1300_F	0.196705	0.502783	2.55602	1.3539	53
2	WTC11_seq70797_F	0.127884	0.0641133	0.50134	-0.996139	80
2	HepG2_DNasePeakNoPromoter37483	0.186219	0.89111	4.78528	2.2586	64
2	K562_peak71283	0.124127	0.0554129	0.446421	-1.16352	66
2	HepG2_DNasePeakNoPromoter18857	0.146258	0.0690078	0.471821	-1.08369	100
2	HepG2_DNasePeakNoPromoter4893	0.246462	0.10532	0.427326	-1.22659	116
2	WTC11_seq46568_F	0.143319	0.0772574	0.539059	-0.891486	73
2	C:SLEA_hg18:chr2:210861483-210861650|113:V_AHRARNT_02:GGGGATCGCGTGCCAGCCC_Reversed:	0.13504	0.0683313	0.506006	-0.982774	9
2	K562_peak10780	0.124813	0.14865	1.19099	0.252159	18
2	K562_peak25701	0.138761	0.0822506	0.59275	-0.754505	53
2	ENSG00000178826	0.123513	0.165134	1.33698	0.418978	3
2	K562_peak58563	0.152115	0.0659337	0.433445	-1.20608	37
2	K562_peak36848	0.187033	0.124732	0.666895	-0.584468	83
2	K562_peak16234	0.184445	0.0637758	0.345771	-1.53211	19
2	ENSG00000137413	0.049405	0.102497	2.07462	1.05285	3
2	ENSG00000221957	0.106809	0.0624743	0.584916	-0.773698	104
2	WTC11_seq40457_F	0.131289	0.0616879	0.469863	-1.08969	71
2	HepG2_DNasePeakNoPromoter63338	0.170811	0.0487324	0.2853	-1.80945	42
2	K562_peak41245	0.237144	0.312615	1.31825	0.398625	39
2	HepG2_DNasePeakNoPromoter25573	0.219169	0.0831121	0.379215	-1.39891	93
2	ENSG00000165762	0.0164683	0.0284714	1.72885	0.789816	3
2	HepG2_DNasePeakNoPromoter46578	0.136138	0.261177	1.91847	0.939956	14
2	K562_peak54132	0.0982788	0.063188	0.642947	-0.637229	30
2	HepG2_DNasePeakNoPromoter24018	0.151509	0.0663789	0.438119	-1.1906	34
2	HepG2_DNasePeakNoPromoter46781	0.203488	0.0937264	0.460599	-1.11842	86
2	WTC11_seq22978_F	0.16215	0.0744635	0.459227	-1.12272	25
2	WTC11_seq81237_F	0.160829	0.447788	2.78425	1.47729	46
2	K562_peak51791	0.192431	0.103277	0.536695	-0.897827	72
2	HepG2_DNasePeakNoPromoter5254	0.146344	0.06419	0.438625	-1.18894	43
2	ENSG00000131951	0.0599167	0.0382849	0.638968	-0.646184	46
2	K562_peak70474	0.129394	0.348164	2.69072	1.42799	6
2	HepG2_DNasePeakNoPromoter46288	0.181152	0.0592204	0.326911	-1.61303	24
2	HepG2_DNasePeakNoPromoter60219	0.108588	0.0711784	0.65549	-0.609355	63
2	HepG2_DNasePeakNoPromoter47686	0.125413	0.0972406	0.775365	-0.367053	25
2	WTC11_seq64150_F	0.29257	0.786877	2.68953	1.42735	63
2	WTC11_seq78760_F	0.191566	0.0807247	0.421394	-1.24676	67
2	K562_peak1189	0.117239	0.0379618	0.323799	-1.62683	41
2	HepG2_DNasePeakNoPromoter579	0.178168	0.211261	1.18574	0.245794	148
2	K562_peak16776	0.152758	0.136663	0.894634	-0.160631	28
2	K562_peak24831	0.247025	0.112747	0.456417	-1.13157	19
2	WTC11_seq65219_F	0.110132	0.0683313	0.620448	-0.688617	31
2	HepG2_DNasePeakNoPromoter45318	0.167648	0.130285	0.777135	-0.363763	49
2	WTC11_seq5986_F	0.221862	0.285492	1.2868	0.363784	160
2	WTC11_seq37121_F	0.254179	0.3256	1.28099	0.357255	121
2	HepG2_DNasePeakNoPromoter59482	0.242338	0.105125	0.433795	-1.20491	129
2	WTC11_seq18402_F	0.15292	0.0959891	0.627707	-0.671837	27
2	WTC11_seq66889_F	0.165692	0.139452	0.841633	-0.248737	97
2	HepG2_DNasePeakNoPromoter44769	0.159144	0.138112	0.867842	-0.204495	109
2	WTC11_seq63562_F	0.218448	0.247868	1.13468	0.182285	33
2	HepG2_DNasePeakNoPromoter9112	0.134703	0.0916924	0.680702	-0.554904	77
2	HepG2_DNasePeakNoPromoter61273	0.238297	0.0974859	0.409094	-1.28949	99
2	HepG2_DNasePeakNoPromoter58892	0.141952	0.0853339	0.601144	-0.734218	70
2	HepG2_DNasePeakNoPromoter20523	0.300547	0.0892103	0.296826	-1.75231	35
2	HepG2_DNasePeakNoPromoter10621	0.17579	0.132425	0.753313	-0.408678	42
2	K562_peak16216	0.0794355	0.0607389	0.764631	-0.387164	50
2	HepG2_DNasePeakNoPromoter35479	0.133394	0.0493504	0.36996	-1.43456	29
2	WTC11_seq56167_F	0.174384	0.357413	2.04958	1.03532	145
2	K562_peak24398	0.0578887	0.0345107	0.596156	-0.746237	32
2	WTC11_seq10918_F	0.107191	0.0671111	0.626087	-0.675565	111
2	WTC11_seq14584_F	0.18059	0.0874847	0.484437	-1.04562	87
2	WTC11_seq28676_F	0.169751	0.084976	0.500593	-0.998289	25
2	HepG2_DNasePeakNoPromoter60529	0.224077	0.312158	1.39308	0.478279	60
2	K562_peak25044	0.192988	0.137374	0.711827	-0.490402	31
2	WTC11_seq75358_F	0.199137	0.704891	3.53973	1.82364	75
2	WTC11_seq80656_F	0.156133	0.25887	1.65802	0.729458	103
2	HepG2_DNasePeakNoPromoter39775	0.140414	0.0779216	0.554941	-0.849595	37
2	HepG2_DNasePeakNoPromoter31857	0.211687	0.180556	0.852938	-0.229486	95
2	HepG2_DNasePeakNoPromoter939	0.181481	0.07152	0.394091	-1.3434	99
2	WTC11_seq60327_F	0.149949	0.0680915	0.454099	-1.13892	94
2	HepG2_DNasePeakNoPromoter39323	0.236713	0.0706728	0.298559	-1.74391	106
2	K562_peak74483	0.151414	0.143217	0.945864	-0.080295	138
2	WTC11_seq21183_F	0.228251	0.062637	0.274421	-1.86554	99
2	K562_peak42627	0.189684	0.10236	0.539634	-0.889947	82
2	K562_peak52926	0.0800702	0.252904	3.15853	1.65925	57
2	WTC11_seq65522_F	0.119114	0.103433	0.868356	-0.203641	145
2	HepG2_DNasePeakNoPromoter52135	0.281437	0.217572	0.773077	-0.371316	66
2	K562_peak3691	0.158616	0.115484	0.728071	-0.457849	56
2	K562_peak7436	0.237876	0.0868904	0.365276	-1.45294	26
2	K562_peak69779	0.174094	0.0569427	0.32708	-1.61228	41
2	HepG2_DNasePeakNoPromoter52643	0.152563	0.07234	0.474166	-1.07654	124
2	WTC11_seq10423_F	0.153282	0.384582	2.50898	1.3271	51
2	WTC11_seq35524_F	0.143118	0.0802621	0.560812	-0.834412	41
2	K562_peak66166	0.0971795	0.0493879	0.508213	-0.976494	100
2	WTC11_seq76087_F	0.141127	0.116913	0.82842	-0.271566	157
2	WTC11_seq18821_F	0.207592	0.103437	0.498272	-1.00499	108
2	WTC11_seq41761_F	0.245849	0.0955824	0.388785	-1.36295	111
2	HepG2_DNasePeakNoPromoter59816	0.124027	0.192182	1.54951	0.631814	95
2	HepG2_DNasePeakNoPromoter22120	0.188436	0.0998688	0.529988	-0.915968	103
2	HepG2_DNasePeakNoPromoter28860	0.172003	0.453011	2.63374	1.39711	17
2	HepG2_DNasePeakNoPromoter51785	0.118709	0.0797198	0.671555	-0.574423	47
2	HepG2_DNasePeakNoPromoter59128	0.0973129	0.0600487	0.617068	-0.696499	43
2	K562_peak40532	0.134034	0.0847814	0.632536	-0.66078	35
2	K562_peak41100	0.209125	0.0602189	0.287956	-1.79608	72
2	K562_peak66384	0.183631	0.288755	1.57247	0.653035	92
2	HepG2_DNasePeakNoPromoter60755	0.209775	0.0864083	0.411909	-1.2796	125
2	HepG2_DNasePeakNoPromoter17895	0.24085	0.0540956	0.224603	-2.15455	7
2	HepG2_DNasePeakNoPromoter11796	0.230072	0.334957	1.45588	0.541888	33
2	HepG2_DNasePeakNoPromoter15497	0.175873	0.0721274	0.41011	-1.28592	77
2	K562_peak44847	0.126033	0.0636829	0.505286	-0.984827	97
2	K562_peak19258	0.281639	0.127383	0.452291	-1.14468	107
2	HepG2_DNasePeakNoPromoter12295	0.145896	0.106667	0.731121	-0.451818	141
2	K562_peak12088	0.277342	0.0890377	0.321039	-1.63918	43
2	WTC11_seq11031_F	0.280836	0.122553	0.436385	-1.19633	112
2	HepG2_DNasePeakNoPromoter34621	0.131364	0.110707	0.842753	-0.246818	42
2	K562_peak64501	0.139432	0.0543613	0.389877	-1.35891	74
2	HepG2_DNasePeakNoPromoter46252	0.258788	0.0987007	0.381396	-1.39064	20
2	HepG2_DNasePeakNoPromoter37830	0.232428	0.397046	1.70825	0.772521	43
2	HepG2_DNasePeakNoPromoter448	0.21373	0.124779	0.583814	-0.77642	45
2	WTC11_seq44273_F	0.330375	0.0985458	0.298284	-1.74524	48
2	HepG2_DNasePeakNoPromoter44460	0.166971	0.0641133	0.383979	-1.3809	107
2	HepG2_DNasePeakNoPromoter30177	0.0705786	0.0162693	0.230514	-2.11707	6
2	K562_peak73931	0.172918	0.063951	0.369835	-1.43504	77
2	HepG2_DNasePeakNoPromoter52197	0.22551	0.162011	0.718421	-0.477098	61
2	WTC11_seq8574_F	0.123668	0.241093	1.94952	0.96312	52
2	WTC11_seq25389_F	0.147879	0.0873896	0.590954	-0.758883	48
2	WTC11_seq6631_F	0.143672	0.187322	1.30382	0.38274	57
2	HepG2_DNasePeakNoPromoter19471	0.175601	0.0941794	0.536327	-0.898815	88
2	HepG2_DNasePeakNoPromoter37241	0.144921	0.0683313	0.471506	-1.08465	34
2	WTC11_seq73136_F	0.143349	0.0957673	0.668069	-0.581931	43
2	HepG2_DNasePeakNoPromoter54925	0.176747	0.0871356	0.492995	-1.02036	85
2	K562_peak53503	0.158556	0.0659476	0.415927	-1.2656	85
2	K562_peak66568	0.202325	0.228313	1.12845	0.174337	41
2	K562_peak41883	0.158626	0.0510521	0.321839	-1.63559	86
2	K562_peak82892	0.120257	0.0450245	0.374401	-1.41734	85
2	WTC11_seq50452_F	0.136452	0.06101	0.447117	-1.16127	111
2	K562_peak42078	0.0950541	0.0443554	0.466633	-1.09964	56
2	WTC11_seq971_F	0.184723	0.167123	0.904723	-0.144451	82
2	WTC11_seq57217_F	0.216349	0.138672	0.640966	-0.64168	101
2	WTC11_seq64215_F	0.270887	0.230095	0.849412	-0.235464	48
2	HepG2_DNasePeakNoPromoter56829	0.129276	0.070609	0.546186	-0.872537	99
2	HepG2_DNasePeakNoPromoter24963	0.166017	0.0674636	0.406366	-1.29915	209
2	HepG2_DNasePeakNoPromoter5255	0.201807	0.0671731	0.332858	-1.58702	58
2	HepG2_DNasePeakNoPromoter2117	0.0725308	0.0731774	1.00892	0.0128054	46
2	WTC11_seq58631_F	0.209971	0.0595865	0.283784	-1.81714	111
2	ENSG00000171503	0.0905431	0.488936	5.40004	2.43297	250
2	K562_peak15555	0.143824	0.125527	0.872785	-0.196302	44
2	WTC11_seq18564_F	0.184381	0.359967	1.9523	0.965177	101
2	WTC11_seq17044_F	0.187378	0.139996	0.747132	-0.420566	81
2	K562_peak53478	0.189386	0.0878545	0.463891	-1.10814	97
2	K562_peak37580	0.204337	0.0704291	0.344671	-1.53671	75
2	HepG2_DNasePeakNoPromoter15605	0.199354	0.0975818	0.489491	-1.03065	94
2	WTC11_seq67527_F	0.110661	0.121762	1.10031	0.137911	106
2	WTC11_seq1932_F	0.0831756	0.054492	0.655145	-0.610115	78
2	WTC11_seq68912_F	0.226023	0.170828	0.755798	-0.403926	177
2	HepG2_DNasePeakNoPromoter40390	0.230877	0.140422	0.608212	-0.717355	102
2	HepG2_DNasePeakNoPromoter63048	0.165903	0.0830942	0.500859	-0.997523	53
2	K562_peak22363	0.229871	0.0806688	0.350931	-1.51074	47
2	ENSG00000159409	0.258837	0.188814	0.729472	-0.455076	144
2	WTC11_seq51786_F	0.12049	0.148772	1.23472	0.304189	78
2	ENSG00000183196	0.308095	0.127647	0.414309	-1.27122	47
2	K562_peak85699	0.104167	0.0743686	0.713934	-0.486137	82
2	HepG2_DNasePeakNoPromoter12327	0.218142	0.240736	1.10357	0.142185	64
2	K562_peak83810	0.205329	0.0765698	0.372913	-1.42309	46
2	WTC11_seq22861_F	0.0828056	0.0198898	0.240199	-2.0577	70
2	K562_peak8626	0.234024	0.0671325	0.286862	-1.80157	37
2	HepG2_DNasePeakNoPromoter52765	0.156865	0.175775	1.12055	0.164203	98
2	HepG2_DNasePeakNoPromoter23685	0.170565	0.0325387	0.19077	-2.39009	41
2	HepG2_DNasePeakNoPromoter39013	0.135589	0.0865529	0.638346	-0.64759	59
2	HepG2_DNasePeakNoPromoter785	0.133377	0.0633699	0.475118	-1.07364	100
2	K562_peak23832	0.199032	0.0819975	0.411982	-1.27935	34
2	WTC11_seq72231_F	0.23336	0.109039	0.467258	-1.09771	46
2	ENSG00000105492	0.23385	0.122996	0.525961	-0.926972	14
2	WTC11_seq72660_F	0.144851	0.106293	0.733812	-0.446518	92
2	K562_peak86631	0.179176	0.11753	0.655947	-0.608348	49
2	WTC11_seq75494_F	0.325375	0.495574	1.52309	0.607	32
2	WTC11_seq53869_F	0.12006	0.290224	2.41734	1.27342	30
2	WTC11_seq33691_F	0.209148	0.779302	3.72608	1.89766	69
2	K562_peak43183	0.102927	0.0645351	0.626998	-0.673468	35
2	HepG2_DNasePeakNoPromoter58956	0.140275	0.0528754	0.376941	-1.40759	55
2	K562_peak78340	0.0943831	0.125396	1.32859	0.409896	92
2	K562_peak55428	0.165085	0.132774	0.804274	-0.31424	81
2	K562_peak73074	0.105617	0.0643832	0.609592	-0.714085	74
2	HepG2_DNasePeakNoPromoter5721	0.147232	0.110146	0.748112	-0.418675	66
2	HepG2_DNasePeakNoPromoter52321	0.182901	0.0695407	0.38021	-1.39513	225
2	ENSG00000166575	0.116281	0.437518	3.7626	1.91173	114
2	HepG2_DNasePeakNoPromoter47391	0.120036	0.070862	0.59034	-0.760381	44
2	WTC11_seq26329_F	0.0576392	0.130968	2.27221	1.18409	3
2	HepG2_DNasePeakNoPromoter37475	0.0794445	0.0491395	0.618538	-0.693066	107
2	WTC11_seq71991_F	0.126453	0.0679245	0.537151	-0.896601	55
2	HepG2_DNasePeakNoPromoter13419	0.228689	0.230589	1.00831	0.0119327	96
2	HepG2_DNasePeakNoPromoter36323	0.181335	0.0852875	0.470332	-1.08825	89
2	WTC11_seq53211_F	0.0646305	0.766256	11.8559	3.56754	52
2	K562_peak16066	0.158802	0.0707717	0.44566	-1.16598	83
2	WTC11_seq35657_F	0.195711	0.103652	0.52962	-0.916972	68
2	K562_peak20619	0.118303	0.0543861	0.459718	-1.12118	48
2	HepG2_DNasePeakNoPromoter64312	0.119395	0.0794486	0.665424	-0.587654	83
2	HepG2_DNasePeakNoPromoter48968	0.218644	0.10807	0.494275	-1.01661	46
2	K562_peak33962	0.10306	0.117927	1.14425	0.194404	61
2	K562_peak73202	0.23556	0.569427	2.41734	1.27342	78
2	HepG2_DNasePeakNoPromoter52740	0.0778262	0.05033	0.646697	-0.628837	61
2	WTC11_seq33241_F	0.126806	0.0791504	0.624184	-0.679958	39
2	K562_peak49791	0.191632	0.200438	1.04596	0.0648228	54
2	ENSG00000115850	0.172133	0.0618235	0.35916	-1.4773	41
2	K562_peak9645	0.230557	0.0994999	0.431563	-1.21236	37
2	HepG2_DNasePeakNoPromoter30901	0.150568	0.074839	0.497045	-1.00855	34
2	K562_peak9513	0.189386	0.239159	1.26281	0.336643	19
2	HepG2_DNasePeakNoPromoter41428	0.181975	0.101073	0.555424	-0.84834	79
2	K562_peak21520	0.266238	0.103762	0.389735	-1.35944	53
2	K562_peak85278	0.120144	0.343727	2.86096	1.5165	87
2	K562_peak20012	0.19762	0.0523257	0.264779	-1.91714	36
2	WTC11_seq41290_F	0.12461	0.123502	0.991108	-0.012886	89
2	HepG2_DNasePeakNoPromoter45919	0.110511	0.0581415	0.526114	-0.926553	37
2	K562_peak23096	0.137838	0.351329	2.54886	1.34985	72
2	WTC11_seq73344_F	0.0887684	0.0494429	0.556988	-0.844281	40
2	K562_peak87040	0.183641	0.0524403	0.285558	-1.80814	85
2	K562_peak76116	0.174094	0.0776861	0.446231	-1.16414	111
2	K562_peak16149	0.208599	0.0904181	0.433454	-1.20605	32
2	HepG2_DNasePeakNoPromoter24402	0.163935	0.0766138	0.467343	-1.09745	109
2	K562_peak51979	0.195237	0.0968026	0.495822	-1.01211	75
2	WTC11_seq58737_F	0.110959	0.0649707	0.585539	-0.772163	60
2	HepG2_DNasePeakNoPromoter12524	0.232739	0.085071	0.365521	-1.45198	82
2	WTC11_seq38463_F	0.214684	0.471458	2.19606	1.13492	82
2	HepG2_DNasePeakNoPromoter22591	0.236358	0.17704	0.749033	-0.416899	87
2	WTC11_seq72863_F	0.208388	0.146299	0.702051	-0.510352	77
2	WTC11_seq78168_F	0.16295	0.0703292	0.4316	-1.21223	56
2	K562_peak80763	0.212591	0.149086	0.701281	-0.511934	76
2	HepG2_DNasePeakNoPromoter190	0.0790003	0.0594185	0.75213	-0.410947	68
2	HepG2_DNasePeakNoPromoter58629	0.179711	0.0589357	0.327947	-1.60846	79
2	WTC11_seq53581_F	0.109162	0.257706	2.36078	1.23926	69
2	HepG2_DNasePeakNoPromoter20580	0.0889291	0.0537539	0.604458	-0.726285	24
2	HepG2_DNasePeakNoPromoter21535	0.195058	0.0754175	0.38664	-1.37094	89
2	K562_peak21903	0.219578	0.0463978	0.211304	-2.24261	26
2	K562_peak46033	0.255893	0.656155	2.56418	1.3585	25
2	K562_peak65471	0.0988101	0.0520619	0.526889	-0.92443	20
2	WTC11_seq14583_F	0.237338	0.0759236	0.319897	-1.64432	50
2	WTC11_seq33543_F	0.257784	0.39207	1.52092	0.604944	74
2	HepG2_DNasePeakNoPromoter12925	0.321881	0.111297	0.345771	-1.53211	43
2	HepG2_DNasePeakNoPromoter62034	0.119439	0.0748047	0.626302	-0.67507	94
2	WTC11_seq42628_F	0.222178	0.135863	0.611506	-0.709561	56
2	K562_peak45858	0.121388	0.0852304	0.702134	-0.510182	61
2	K562_peak86020	0.231289	0.0693436	0.299814	-1.73786	44
2	K562_peak60022	0.133662	0.185925	1.39101	0.476132	42
2	WTC11_seq62489_F	0.185933	0.0896389	0.482103	-1.05259	61
2	HepG2_DNasePeakNoPromoter6736	0.132662	0.0759236	0.57231	-0.805131	35
2	K562_peak53165	0.120932	0.0567727	0.469461	-1.09092	66
2	WTC11_seq77604_F	0.243117	0.0837733	0.34458	-1.53709	58
2	K562_peak85266	0.156051	0.0705355	0.452003	-1.14559	123
2	K562_peak43883	0.113632	0.132107	1.16259	0.217344	9
2	WTC11_seq30877_F	0.126257	0.041758	0.330737	-1.59624	95
2	WTC11_seq22147_F	0.214995	0.075436	0.350873	-1.51098	108
2	WTC11_seq74084_F	0.116498	0.0995443	0.85447	-0.226898	53
2	HepG2_DNasePeakNoPromoter15810	0.174094	0.123647	0.710232	-0.493638	69
2	WTC11_seq55759_F	0.245889	0.125274	0.509473	-0.972923	57
2	K562_peak32885	0.140286	0.0559585	0.398889	-1.32594	80
2	WTC11_seq79181_F	0.139265	0.325316	2.33595	1.22401	91
2	WTC11_seq63410_F	0.193599	0.101967	0.526693	-0.924965	85
2	K562_peak16879	0.187876	0.16931	0.901176	-0.150119	119
2	ENSG00000180574	0.109912	0.0652602	0.593748	-0.752078	88
2	WTC11_seq44617_F	0.308311	0.144797	0.469647	-1.09035	139
2	WTC11_seq78111_F	0.0988101	0.0377893	0.382443	-1.38668	43
2	K562_peak33990	0.250432	0.0883594	0.352827	-1.50297	57
2	WTC11_seq69284_F	0.0917522	0.108561	1.1832	0.24269	76
2	HepG2_DNasePeakNoPromoter59725	0.153035	0.0877751	0.573562	-0.801979	40
2	K562_peak79604	0.10011	0.0623373	0.622687	-0.683422	37
2	K562_peak22275	0.221408	0.141724	0.640104	-0.643621	8
2	HepG2_DNasePeakNoPromoter65749	0.261054	0.0953263	0.36516	-1.4534	26
2	HepG2_DNasePeakNoPromoter28721	0.139638	0.108666	0.778197	-0.361794	47
2	K562_peak24353	0.235857	0.427529	1.81266	0.858108	86
2	HepG2_DNasePeakNoPromoter64650	0.147684	0.109477	0.741293	-0.431885	30
2	HepG2_DNasePeakNoPromoter33294	0.0666576	0.0374195	0.561369	-0.832979	41
2	HepG2_DNasePeakNoPromoter29668	0.325883	0.252738	0.775548	-0.366712	51
2	HepG2_DNasePeakNoPromoter29917	0.110758	0.0955744	0.862915	-0.21271	50
2	HepG2_DNasePeakNoPromoter50851	0.158349	0.0823479	0.520039	-0.943308	12
2	K562_peak4221	0.213933	0.0958357	0.44797	-1.15853	105
2	HepG2_DNasePeakNoPromoter56591	0.21036	0.227771	1.08277	0.114724	105
2	WTC11_seq17264_F	0.139607	0.0603075	0.431982	-1.21096	175
2	HepG2_DNasePeakNoPromoter40432	0.20113	0.0743056	0.369441	-1.43658	60
2	HepG2_DNasePeakNoPromoter13353	0.189246	0.0656289	0.346791	-1.52786	58
2	K562_peak48277	0.0968339	0.0573983	0.59275	-0.754505	24
2	WTC11_seq4062_F	0.176051	0.0955428	0.5427	-0.881774	112
2	WTC11_seq13138_F	0.120939	0.0903966	0.747453	-0.419945	31
2	WTC11_seq20541_F	0.204839	0.0767557	0.374712	-1.41615	72
2	K562_peak27107	0.260602	0.0695484	0.266876	-1.90576	130
2	HepG2_DNasePeakNoPromoter46984	0.200614	0.0733008	0.365382	-1.45252	54
2	HepG2_DNasePeakNoPromoter13515	0.0520612	0.0308593	0.59275	-0.754505	30
2	WTC11_seq38217_F	0.285297	0.378068	1.32517	0.406181	141
2	HepG2_DNasePeakNoPromoter40251	0.189996	0.109667	0.57721	-0.792833	53
2	K562_peak3034	0.16014	0.116242	0.725873	-0.46221	28
2	K562_peak51122	0.0972852	0.0586299	0.60266	-0.730584	53
2	HepG2_DNasePeakNoPromoter44744	0.088646	0.0398599	0.449653	-1.15312	127
2	K562_peak49958	0.0978952	0.0639024	0.652763	-0.615368	71
2	WTC11_seq79578_F	0.238641	1.0552	4.4217	2.1446	54
2	HepG2_DNasePeakNoPromoter46360	0.223009	0.193605	0.868151	-0.203983	95
2	WTC11_seq17807_F	0.175624	0.244973	1.39487	0.480134	142
2	K562_peak23073	0.273375	0.127552	0.466582	-1.0998	44
2	ENSG00000186017	0.0479079	0.372198	7.76904	2.95774	43
2	WTC11_seq43772_F	0.19857	0.291722	1.46911	0.554944	51
2	ENSG00000185291	0.243104	0.0851429	0.350232	-1.51362	41
2	HepG2_DNasePeakNoPromoter605	0.13025	0.476938	3.66173	1.87252	32
2	K562_peak17906	0.109985	0.0980228	0.891238	-0.166117	55
2	K562_peak3930	0.178158	0.120788	0.677982	-0.560681	32
2	ENSG00000109113	0.211555	0.0867281	0.409956	-1.28646	25
2	HepG2_DNasePeakNoPromoter48386	0.18205	0.0774421	0.425389	-1.23315	54
2	WTC11_seq30548_F	0.129002	0.0825669	0.640044	-0.643758	23
2	WTC11_seq26030_F	0.19327	0.186514	0.965045	-0.0513319	52
2	WTC11_seq77611_F	0.143178	0.292619	2.04374	1.03121	84
2	WTC11_seq23239_F	0.278695	6.33601	22.7346	4.50682	142
2	HepG2_DNasePeakNoPromoter57080	0.146157	0.0474523	0.324667	-1.62297	23
2	WTC11_seq6713_F	0.226382	0.242849	1.07274	0.1013	70
2	HepG2_DNasePeakNoPromoter44803	0.111689	0.205578	1.84062	0.880195	77
2	K562_peak34216	0.203365	0.485205	2.38588	1.25452	42
2	HepG2_DNasePeakNoPromoter28341	0.13012	0.0823912	0.633193	-0.659284	80
2	WTC11_seq55153_F	0.119984	0.0545927	0.455001	-1.13606	62
2	ENSG00000142534	0.0927107	1.27214	13.7216	3.77838	80
2	K562_peak13269	0.142987	0.0668851	0.46777	-1.09613	62
2	HepG2_DNasePeakNoPromoter7228	0.122272	0.0517945	0.423601	-1.23922	72
2	K562_peak65500	0.147731	0.0442143	0.29929	-1.74038	33
2	K562_peak21519	0.164994	0.0713395	0.432376	-1.20964	52
2	K562_peak81088	0.0820717	0.0545156	0.664244	-0.590215	60
2	HepG2_DNasePeakNoPromoter56129	0.209887	0.200345	0.954538	-0.067126	97
2	WTC11_seq38605_F	0.114036	0.0683313	0.59921	-0.738866	105
2	K562_peak55575	0.146019	0.133626	0.915123	-0.127963	14
2	K562_peak15093	0.248343	0.240526	0.968525	-0.0461389	24
2	HepG2_DNasePeakNoPromoter28241	0.106264	0.0623373	0.586626	-0.769488	94
2	WTC11_seq69865_F	0.118677	0.083516	0.703727	-0.506912	62
2	WTC11_seq8096_F	0.25277	0.100113	0.396065	-1.33619	42
2	K562_peak78020	0.221755	0.09425	0.425019	-1.2344	57
2	K562_peak10819	0.304212	0.174708	0.574296	-0.800133	90
2	WTC11_seq46467_F	0.216441	0.819614	3.78677	1.92097	62
2	HepG2_DNasePeakNoPromoter32527	0.145745	0.190189	1.30494	0.383986	39
2	K562_peak45032	0.0777782	0.0515915	0.663315	-0.592233	82
2	HepG2_DNasePeakNoPromoter7818	0.196484	0.0883594	0.449702	-1.15296	57
2	WTC11_seq40834_F	0.0962483	0.0484224	0.503099	-0.991087	134
2	HepG2_DNasePeakNoPromoter50791	0.264629	0.0860031	0.324995	-1.62151	57
2	HepG2_DNasePeakNoPromoter11759	0.110511	0.0527469	0.477299	-1.06703	37
2	WTC11_seq53743_F	0.191553	0.476521	2.48767	1.3148	113
2	HepG2_DNasePeakNoPromoter141	0.159938	0.102304	0.639646	-0.644655	58
2	ENSG00000111641	0.106476	0.90048	8.45709	3.08016	57
2	K562_peak76226	0.250868	0.0660535	0.2633	-1.92522	29
2	K562_peak9431	0.234674	0.0631546	0.269117	-1.8937	43
2	HepG2_DNasePeakNoPromoter32853	0.211442	0.0866343	0.409731	-1.28725	55
2	K562_peak25380	0.234403	0.0965948	0.412088	-1.27898	136
2	HepG2_DNasePeakNoPromoter9092	0.105961	0.0449548	0.424259	-1.23698	75
2	WTC11_seq18803_F	0.128087	0.0923737	0.721179	-0.471571	35
2	WTC11_seq69234_F	0.180711	0.0890747	0.492913	-1.02059	111
2	HepG2_DNasePeakNoPromoter21284	0.217083	0.077304	0.356104	-1.48963	32
2	K562_peak54015	0.1758	0.116733	0.664009	-0.590725	79
2	K562_peak25466	0.155861	0.0520619	0.334028	-1.58196	27
2	WTC11_seq46221_F	0.132715	0.0721274	0.543474	-0.879717	101
2	HepG2_DNasePeakNoPromoter22694	0.151509	0.0683313	0.451005	-1.14878	9
2	WTC11_seq182_F	0.132113	0.342669	2.59376	1.37504	44
2	K562_peak47877	0.183052	0.125274	0.684363	-0.547167	25
2	HepG2_DNasePeakNoPromoter13855	0.140393	0.0700395	0.498883	-1.00323	39
2	WTC11_seq83107_F	0.178956	1.19921	6.70116	2.74441	59
2	WTC11_seq29713_F	0.146067	0.0663506	0.454248	-1.13845	22
2	K562_peak77132	0.226996	0.104036	0.458316	-1.12559	36
2	WTC11_seq55434_F	0.238105	0.0857304	0.360053	-1.47372	71
2	K562_peak24295	0.230557	0.118598	0.514398	-0.959044	28
2	HepG2_DNasePeakNoPromoter33946	0.119548	0.0388054	0.324601	-1.62326	26
2	WTC11_seq48686_F	0.176447	0.414326	2.34817	1.23154	41
2	HepG2_DNasePeakNoPromoter34572	0.16118	0.199178	1.23575	0.305392	46
2	HepG2_DNasePeakNoPromoter24807	0.144396	0.132371	0.916721	-0.125445	68
2	WTC11_seq48931_F	0.151744	0.140149	0.923587	-0.11468	97
2	WTC11_seq64268_F	0.151006	0.102304	0.677481	-0.561749	58
2	WTC11_seq14306_F	0.185818	0.204804	1.10218	0.140355	119
2	HepG2_DNasePeakNoPromoter31438	0.10647	0.0879301	0.82587	-0.276014	42
2	HepG2_DNasePeakNoPromoter15466	0.112826	0.0518542	0.459596	-1.12156	46
2	WTC11_seq4897_F	0.266238	0.471992	1.77282	0.826044	17
2	K562_peak4216	0.0927605	0.0543861	0.586307	-0.770272	48
2	HepG2_DNasePeakNoPromoter39829	0.255364	0.142429	0.557749	-0.842311	78
2	HepG2_DNasePeakNoPromoter2038	0.104564	0.120472	1.15213	0.204306	82
2	HepG2_DNasePeakNoPromoter19014	0.114127	0.0887191	0.777374	-0.36332	142
2	HepG2_DNasePeakNoPromoter4012	0.117862	0.0580592	0.492605	-1.0215	50
2	WTC11_seq12702_F	0.207412	0.0904927	0.436294	-1.19663	110
2	K562_peak74155	0.103716	0.0460388	0.443895	-1.17171	46
2	K562_peak75091	0.310413	0.0992737	0.319812	-1.6447	52
2	ENSG00000118804	0.177159	0.2257	1.27399	0.349359	32
2	HepG2_DNasePeakNoPromoter48365	0.280991	0.104327	0.371283	-1.42941	111
2	WTC11_seq81662_F	0.271336	2.01306	7.41908	2.89124	20
2	WTC11_seq72698_F	0.101699	0.124675	1.22591	0.293858	56
2	WTC11_seq77693_F	0.186541	0.138733	0.743712	-0.427183	54
2	HepG2_DNasePeakNoPromoter16538	0.119813	0.190469	1.58972	0.668772	68
2	WTC11_seq46609_F	0.328379	0.0870085	0.264964	-1.91613	49
2	ENSG00000126952	0.108385	0.0333711	0.307895	-1.69949	42
2	WTC11_seq19814_F	0.190774	0.133847	0.701603	-0.511274	88
2	HepG2_DNasePeakNoPromoter9884	0.135997	0.0624533	0.459227	-1.12272	61
2	K562_peak56442	0.152015	0.063075	0.414925	-1.26908	12
2	K562_peak85003	0.21763	0.113641	0.522173	-0.937401	92
2	K562_peak20047	0.207448	0.0617186	0.297513	-1.74897	61
2	HepG2_DNasePeakNoPromoter37426	0.21589	0.0982262	0.454983	-1.13611	63
2	ENSG00000162526	0.133895	0.0539718	0.403091	-1.31082	45
2	K562_peak61834	0.167284	0.0701294	0.419225	-1.2542	37
2	HepG2_DNasePeakNoPromoter42905	0.172533	0.0568363	0.329423	-1.60199	106
2	HepG2_DNasePeakNoPromoter5480	0.22101	0.330433	1.4951	0.580246	68
2	WTC11_seq7627_F	0.12397	0.0544119	0.438912	-1.188	35
2	K562_peak39488	0.207435	0.0786845	0.379322	-1.39851	98
2	K562_peak64192	0.160941	0.117509	0.730139	-0.453757	43
2	K562_peak55514	0.127717	0.0894122	0.700079	-0.51441	93
2	HepG2_DNasePeakNoPromoter6500	0.103353	0.0636188	0.615548	-0.700057	28
2	WTC11_seq58657_F	0.125081	0.0695966	0.556413	-0.845773	125
2	K562_peak80060	0.199711	0.108101	0.541285	-0.885539	62
2	K562_peak49624	0.114971	0.141346	1.22941	0.297963	106
2	HepG2_DNasePeakNoPromoter6343	0.0903044	0.0475566	0.526625	-0.925153	90
2	WTC11_seq13211_F	0.27769	0.141375	0.50911	-0.97395	86
2	K562_peak46593	0.215552	0.0733928	0.340487	-1.55433	44
2	K562_peak707	0.254222	0.119959	0.471868	-1.08355	134
2	K562_peak49225	0.219688	0.100219	0.456189	-1.1323	49
2	seq19894_shuffled_0	0.258988	0.0932571	0.360083	-1.4736	105
2	WTC11_seq72745_F	0.102927	0.0679963	0.660625	-0.598095	67
2	K562_peak47004	0.0749594	0.0329875	0.440072	-1.18419	28
2	K562_peak76979	0.199079	0.0619883	0.311375	-1.68328	78
2	K562_peak43175	0.144231	0.053269	0.369332	-1.43701	61
2	HepG2_DNasePeakNoPromoter25099	0.174016	0.0744051	0.427578	-1.22574	29
2	HepG2_DNasePeakNoPromoter51648	0.0997788	0.0605156	0.606498	-0.721426	101
2	HepG2_DNasePeakNoPromoter28962	0.193415	0.0865045	0.447247	-1.16086	93
2	HepG2_DNasePeakNoPromoter22915	0.294372	0.156023	0.530021	-0.91588	39
2	HepG2_DNasePeakNoPromoter57963	0.238014	0.146547	0.615707	-0.699685	52
2	K562_peak64759	0.178088	0.0895192	0.502669	-0.99232	42
2	K562_peak72751	0.217083	0.812987	3.74505	1.90499	87
2	ENSG00000071967	0.140896	0.221866	1.57468	0.655058	80
2	HepG2_DNasePeakNoPromoter62494	0.199267	0.0803706	0.403331	-1.30996	69
2	WTC11_seq37150_F	0.132932	0.108601	0.816965	-0.291654	124
2	HepG2_DNasePeakNoPromoter16808	0.246202	0.209549	0.851128	-0.232552	19
2	K562_peak61423	0.25208	0.10509	0.416893	-1.26225	100
2	K562_peak28680	0.164799	0.0763514	0.463299	-1.10999	141
2	K562_peak41063	0.100307	0.0743706	0.741429	-0.43162	131
2	HepG2_DNasePeakNoPromoter11631	0.191777	0.097721	0.509557	-0.972685	30
2	HepG2_DNasePeakNoPromoter12159	0.272324	0.109264	0.401227	-1.31751	68
2	WTC11_seq4932_F	0.0807097	0.0580713	0.719508	-0.474917	110
2	HepG2_DNasePeakNoPromoter64706	0.159483	0.0443554	0.27812	-1.84622	37
2	seq54692_shuffled_0	0.115278	0.050435	0.437506	-1.19263	41
2	K562_peak45633	0.173261	0.0593153	0.342347	-1.54647	47
2	K562_peak79621	0.187327	0.0807551	0.431091	-1.21394	87
2	HepG2_DNasePeakNoPromoter50473	0.0698657	0.0441737	0.632266	-0.661395	98
2	K562_peak4863	0.16898	0.0782343	0.462981	-1.11097	45
2	K562_peak74833	0.159978	0.0636312	0.397749	-1.33007	62
2	K562_peak47659	0.221373	0.0722734	0.326479	-1.61494	51
2	K562_peak19092	0.189259	0.10127	0.535088	-0.902151	64
2	WTC11_seq10243_F	0.0791197	0.0376317	0.47563	-1.07209	45
2	K562_peak1038	0.141413	0.0633797	0.448189	-1.15782	91
2	HepG2_DNasePeakNoPromoter50271	0.291551	0.144255	0.494785	-1.01513	53
2	K562_peak7667	0.0896258	0.113447	1.26579	0.340038	51
2	K562_peak23739	0.336425	0.0694159	0.206334	-2.27695	20
2	WTC11_seq13226_F	0.138212	0.612451	4.43124	2.14771	134
2	K562_peak34497	0.224641	0.0855799	0.380963	-1.39228	102
2	K562_peak64661	0.207359	0.0710253	0.342523	-1.54573	92
2	K562_peak85813	0.0823417	0.241635	2.93454	1.55313	68
2	HepG2_DNasePeakNoPromoter47316	0.119984	0.121207	1.01019	0.0146308	27
2	HepG2_DNasePeakNoPromoter21227	0.226501	0.112696	0.49755	-1.00709	133
2	K562_peak18330	0.173258	0.0792492	0.457406	-1.12845	120
2	WTC11_seq27273_F	0.16179	0.0846446	0.523174	-0.934636	73
2	K562_peak39307	0.169996	0.0793524	0.46679	-1.09915	30
2	K562_peak30273	0.113961	0.0993081	0.871422	-0.198556	24
2	WTC11_seq41236_F	0.125541	0.0897879	0.715206	-0.483568	68
2	HepG2_DNasePeakNoPromoter44377	0.121866	0.11809	0.969021	-0.0454006	64
2	HepG2_DNasePeakNoPromoter1386	0.222741	0.173724	0.779934	-0.358576	58
2	HepG2_DNasePeakNoPromoter50104	0.134772	0.0715851	0.531159	-0.912784	48
2	HepG2_DNasePeakNoPromoter10792	0.126535	0.0622766	0.492168	-1.02278	78
2	K562_peak12349	0.163715	0.129963	0.79384	-0.333079	135
2	K562_peak11967	0.161748	0.0818622	0.506108	-0.982483	100
2	WTC11_seq32012_F	0.113906	0.0616879	0.541569	-0.884784	23
2	K562_peak47225	0.177985	0.0604469	0.339618	-1.55801	25
2	HepG2_DNasePeakNoPromoter22542	0.172834	0.22386	1.29523	0.373204	98
2	ENSG00000165556	0.263111	0.208967	0.794216	-0.332397	85
2	HepG2_DNasePeakNoPromoter255	0.181975	0.0683313	0.375498	-1.41312	59
2	K562_peak36496	0.132544	0.60543	4.56778	2.19149	61
2	K562_peak14303	0.134337	0.109791	0.817276	-0.291104	88
2	K562_peak29323	0.238935	0.0959035	0.401378	-1.31697	56
2	HepG2_DNasePeakNoPromoter44029	0.138668	0.0580981	0.418972	-1.25508	68
2	HepG2_DNasePeakNoPromoter64828	0.202821	0.0751244	0.370398	-1.43285	56
2	WTC11_seq12953_F	0.25326	0.200276	0.790792	-0.33863	139
2	K562_peak13325	0.239482	0.179278	0.748607	-0.417719	154
2	WTC11_seq46705_F	0.20186	0.0888532	0.440173	-1.18386	100
2	WTC11_seq53201_F	0.171483	0.086259	0.503017	-0.991321	154
2	HepG2_DNasePeakNoPromoter20109	0.166929	0.0968026	0.579902	-0.786118	43
2	K562_peak73485	0.181984	0.0869671	0.477884	-1.06527	98
2	K562_peak6143	0.234137	0.0651128	0.278097	-1.84634	91
2	K562_peak48295	0.199199	0.164432	0.825464	-0.276723	72
2	WTC11_seq15335_F	0.183473	0.322395	1.75718	0.813264	148
2	K562_peak7861	0.110211	0.0338736	0.307352	-1.70204	38
2	K562_peak85694	0.216026	0.444823	2.05912	1.04203	33
2	HepG2_DNasePeakNoPromoter43760	0.186529	0.0660071	0.35387	-1.49871	48
2	HepG2_DNasePeakNoPromoter32095	0.235757	0.072527	0.307634	-1.70071	37
2	WTC11_seq67987_F	0.132752	0.0851967	0.641771	-0.639869	130
2	K562_peak22269	0.128004	0.0217418	0.169852	-2.55765	21
2	HepG2_DNasePeakNoPromoter49681	0.232192	0.630166	2.71399	1.44041	140
2	WTC11_seq67532_F	0.16586	0.106157	0.640044	-0.643758	55
2	K562_peak46460	0.176355	0.0902238	0.511603	-0.966904	102
2	WTC11_seq65745_F	0.221774	0.0582081	0.262466	-1.9298	44
2	HepG2_DNasePeakNoPromoter33198	0.184931	0.0795331	0.430068	-1.21736	60
2	HepG2_DNasePeakNoPromoter55799	0.223675	0.0727507	0.325252	-1.62037	66
2	WTC11_seq79794_F	0.210357	0.120291	0.571843	-0.806308	127
2	WTC11_seq32584_F	0.196076	0.0843464	0.430171	-1.21702	63
2	HepG2_DNasePeakNoPromoter9472	0.20576	0.0997479	0.484779	-1.0446	86
2	K562_peak74344	0.132399	0.531766	4.01639	2.0059	100
2	K562_peak58470	0.215393	0.0805091	0.373778	-1.41975	100
2	K562_peak84101	0.185017	0.112723	0.60926	-0.71487	97
2	K562_peak15363	0.235909	0.100409	0.425626	-1.23234	119
2	HepG2_DNasePeakNoPromoter36370	0.163534	0.081044	0.495578	-1.01282	42
2	WTC11_seq52402_F	0.0828459	0.0492729	0.594754	-0.749636	97
2	ENSG00000139193	0.134242	0.0855866	0.637555	-0.649378	32
2	WTC11_seq64803_F	0.160079	0.122702	0.766509	-0.383625	92
2	K562_peak68810	0.192268	0.329698	1.71479	0.778028	39
2	K562_peak36351	0.114729	0.067572	0.588968	-0.763738	29
2	HepG2_DNasePeakNoPromoter51806	0.119254	0.257224	2.15695	1.10899	57
2	HepG2_DNasePeakNoPromoter57258	0.19745	0.0577646	0.292552	-1.77323	96
2	HepG2_DNasePeakNoPromoter29869	0.137545	0.103941	0.755681	-0.404151	141
2	WTC11_seq27322_F	0.124032	0.0623805	0.502939	-0.991544	110
2	HepG2_DNasePeakNoPromoter27613	0.169751	0.0513944	0.302764	-1.72373	38
2	WTC11_seq4830_F	0.126257	0.285979	2.26505	1.17954	8
2	WTC11_seq12208_F	0.273272	0.0761609	0.2787	-1.84321	31
2	WTC11_seq4988_F	0.187773	0.0955698	0.508965	-0.974363	96
2	K562_peak69239	0.108032	0.0696979	0.645158	-0.632277	49
2	K562_peak39597	0.186841	0.35408	1.89509	0.922266	54
2	K562_peak80394	0.212474	0.080092	0.37695	-1.40756	152
2	HepG2_DNasePeakNoPromoter53546	0.210288	0.0989927	0.470748	-1.08697	25
2	HepG2_DNasePeakNoPromoter61486	0.160566	0.167032	1.04027	0.0569546	35
2	K562_peak57241	0.139652	0.0558798	0.400137	-1.32143	74
2	WTC11_seq39383_F	0.199628	0.55665	2.78843	1.47945	40
2	HepG2_DNasePeakNoPromoter27894	0.0915911	0.0742595	0.810773	-0.30263	72
2	WTC11_seq21740_F	0.0931095	0.121478	1.30468	0.383693	77
2	WTC11_seq68165_F	0.109446	0.0446051	0.407554	-1.29494	47
2	K562_peak62181	0.148215	0.0557048	0.375838	-1.41182	91
2	K562_peak20776	0.253108	0.1184	0.467784	-1.09609	110
2	HepG2_DNasePeakNoPromoter55114	0.103237	0.046044	0.446003	-1.16488	92
2	K562_peak19661	0.114376	0.0714514	0.624706	-0.67875	72
2	WTC11_seq82580_F	0.184192	0.178012	0.966446	-0.0492392	64
2	HepG2_DNasePeakNoPromoter42490	0.130832	0.0987007	0.754409	-0.406581	17
2	K562_peak64732	0.203321	0.0613229	0.301607	-1.72926	25
2	ENSG00000121068	0.225356	0.050649	0.224751	-2.1536	75
2	HepG2_DNasePeakNoPromoter12878	0.176308	0.07838	0.444562	-1.16954	101
2	HepG2_DNasePeakNoPromoter64685	0.142912	0.321968	2.25291	1.17179	58
2	K562_peak40266	0.144791	0.0588596	0.406514	-1.29862	100
2	HepG2_DNasePeakNoPromoter19767	0.167079	0.116784	0.698977	-0.516682	54
2	HepG2_DNasePeakNoPromoter16178	0.250213	0.0775156	0.309799	-1.6906	61
2	HepG2_DNasePeakNoPromoter7531	0.0962765	0.0480571	0.499158	-1.00243	90
2	K562_peak10320	0.121866	0.0507604	0.416527	-1.26352	69
2	HepG2_DNasePeakNoPromoter20454	0.110913	0.0620195	0.559171	-0.838638	82
2	HepG2_DNasePeakNoPromoter52474	0.238541	0.158749	0.6655	-0.587489	32
2	HepG2_DNasePeakNoPromoter51603	0.309497	0.201033	0.649545	-0.622499	91
2	ENSG00000172888	0.195887	1.66992	8.52493	3.09169	94
2	K562_peak64274	0.228075	0.113573	0.497965	-1.00588	72
2	HepG2_DNasePeakNoPromoter46538	0.198048	0.0872629	0.440615	-1.18241	76
2	HepG2_DNasePeakNoPromoter39379	0.13287	0.0584957	0.440249	-1.18361	43
2	HepG2_DNasePeakNoPromoter19643	0.202325	0.188399	0.931169	-0.102886	69
2	WTC11_seq67078_F	0.194546	0.111152	0.571341	-0.807575	74
2	WTC11_seq68796_F	0.094889	0.110089	1.16019	0.21436	83
2	WTC11_seq10467_F	0.195395	0.307491	1.57369	0.654151	73
2	K562_peak68434	0.152549	0.0619377	0.406019	-1.30038	56
2	K562_peak48286	0.227611	0.106108	0.46618	-1.10104	122
2	HepG2_DNasePeakNoPromoter27153	0.221303	0.060522	0.27348	-1.87049	104
2	HepG2_DNasePeakNoPromoter3331	0.19957	0.107292	0.537615	-0.895354	75
2	K562_peak53441	0.0992874	0.0736129	0.741412	-0.431652	68
2	HepG2_DNasePeakNoPromoter5137	0.22648	0.264304	1.16701	0.222814	100
2	K562_peak6185	0.239371	0.176442	0.737108	-0.440052	70
2	WTC11_seq59499_F	0.315094	0.323435	1.02647	0.0376903	44
2	HepG2_DNasePeakNoPromoter37439	0.126468	0.0735875	0.581865	-0.781245	77
2	K562_peak68974	0.211576	0.0864757	0.408721	-1.29081	58
2	WTC11_seq16103_F	0.263189	0.195714	0.743627	-0.427348	53
2	WTC11_seq77644_F	0.206375	0.0942798	0.456836	-1.13025	78
2	K562_peak87177	0.301135	0.104124	0.345771	-1.53211	41
2	K562_peak62347	0.167129	0.0771264	0.461477	-1.11567	100
2	WTC11_seq56622_F	0.127383	0.146007	1.1462	0.19686	116
2	WTC11_seq33726_F	0.23533	0.231402	0.983307	-0.0242855	68
2	K562_peak40350	0.261556	0.120585	0.461028	-1.11707	16
2	HepG2_DNasePeakNoPromoter25313	0.223146	0.0962332	0.431256	-1.21338	39
2	C:SLEA_hg18:chr2:210861483-210861650|35:V_XBP1_01:GTGATGACGTGTCCCAT;55:V_COUPTF_Q6:CCCCCTGACCTTTGCCCCCTGCC;81:V_HNF3ALPHA_Q6:TGTTTGCTTTG;95:V_HNF1_C:AGTTAATGATTAACCAA;115:V_Rxra_UP:GGCCGTGACCCCGTGAT	0.142726	0.0797198	0.558553	-0.840235	5
2	HepG2_DNasePeakNoPromoter39083	0.116893	0.114555	0.980002	-0.0291432	101
2	HepG2_DNasePeakNoPromoter18219	0.196948	0.0766983	0.389435	-1.36055	48
2	WTC11_seq28675_F	0.100499	0.083224	0.828106	-0.272112	77
2	HepG2_DNasePeakNoPromoter41480	0.189116	0.0797198	0.421539	-1.24626	121
2	HepG2_DNasePeakNoPromoter47998	0.230557	0.558534	2.42254	1.27652	45
2	HepG2_DNasePeakNoPromoter11434	0.270127	0.0949045	0.351334	-1.50909	71
2	WTC11_seq64903_F	0.135137	0.0435444	0.322224	-1.63387	33
2	HepG2_DNasePeakNoPromoter51122	0.210795	0.0855939	0.406053	-1.30026	94
2	HepG2_DNasePeakNoPromoter20507	0.133158	0.0592204	0.444737	-1.16898	34
2	HepG2_DNasePeakNoPromoter26510	0.23385	0.0645351	0.275967	-1.85743	29
2	HepG2_DNasePeakNoPromoter28673	0.173153	0.100219	0.57879	-0.788888	34
2	K562_peak76467	0.256993	0.102497	0.398832	-1.32615	37
2	K562_peak895	0.279316	0.0904384	0.323785	-1.62689	101
2	K562_peak21900	0.160314	0.0785577	0.490023	-1.02908	48
2	WTC11_seq11288_F	0.183574	0.18378	1.00112	0.00161974	101
2	K562_peak15184	0.231599	0.0945682	0.408327	-1.2922	78
2	K562_peak42043	0.180764	0.0728867	0.403214	-1.31038	84
2	WTC11_seq4023_F	0.186641	0.550446	2.94922	1.56033	5
2	K562_peak45249	0.125571	0.0776861	0.618662	-0.692776	55
2	HepG2_DNasePeakNoPromoter59545	0.228692	0.0700503	0.306308	-1.70695	52
2	WTC11_seq26346_F	0.220533	0.137653	0.624184	-0.679958	45
2	HepG2_DNasePeakNoPromoter35173	0.0889291	0.0774421	0.87083	-0.199537	4
2	WTC11_seq74690_F	0.13759	0.115355	0.838394	-0.2543	61
2	K562_peak4300	0.0945874	0.083516	0.88295	-0.179596	38
2	HepG2_DNasePeakNoPromoter12609	0.121481	0.0633025	0.521091	-0.940392	76
2	K562_peak16151	0.0865721	0.0367777	0.424821	-1.23507	108
2	K562_peak39743	0.158616	0.0527469	0.332545	-1.58838	37
2	K562_peak64202	0.158933	0.0603774	0.379893	-1.39634	62
2	WTC11_seq53511_F	0.247835	0.308051	1.24297	0.313788	60
2	ENSG00000179698	0.14547	0.0820924	0.564324	-0.825405	95
2	K562_peak11344	0.234357	0.0919844	0.392497	-1.34925	25
2	WTC11_seq54355_F	0.150424	0.112219	0.746015	-0.422723	81
2	HepG2_DNasePeakNoPromoter43997	0.113655	0.0461958	0.406457	-1.29883	70
2	HepG2_DNasePeakNoPromoter3666	0.21094	0.23715	1.12425	0.168964	67
2	HepG2_DNasePeakNoPromoter19732	0.12785	0.0573774	0.448788	-1.15589	130
2	HepG2_DNasePeakNoPromoter45651	0.114353	0.0637247	0.557262	-0.843573	88
2	WTC11_seq76428_F	0.262872	0.240234	0.913881	-0.129922	52
2	K562_peak44331	0.113018	0.0585058	0.517668	-0.9499	50
2	WTC11_seq4923_F	0.173202	0.0995908	0.575	-0.798367	144
2	K562_peak73783	0.185909	0.0885776	0.476456	-1.06959	44
2	K562_peak40224	0.104692	0.346862	3.31318	1.72822	69
2	K562_peak27609	0.236961	0.189176	0.798343	-0.324919	35
2	WTC11_seq63308_F	0.135864	0.101864	0.749752	-0.415515	35
2	WTC11_seq53505_F	0.0997982	0.228682	2.29144	1.19626	49
2	K562_peak21203	0.219842	0.0930293	0.423163	-1.24071	82
2	WTC11_seq82900_F	0.205474	0.088305	0.429762	-1.21839	64
2	WTC11_seq22391_F	0.221293	0.174387	0.788036	-0.343667	63
2	K562_peak7820	0.236819	0.0766722	0.323758	-1.62701	70
2	WTC11_seq60711_F	0.172042	0.988138	5.7436	2.52195	46
2	ENSG00000145386	0.185127	2.73953	14.7981	3.88734	28
2	K562_peak8945	0.0869734	0.0476895	0.548323	-0.866903	31
2	K562_peak67104	0.148883	0.076334	0.512712	-0.963778	73
2	K562_peak30482	0.15401	0.328581	2.13351	1.09323	53
2	WTC11_seq22195_F	0.185486	0.0543453	0.29299	-1.77108	113
2	K562_peak84095	0.446189	0.130968	0.293526	-1.76844	31
2	HepG2_DNasePeakNoPromoter22820	0.156449	0.0501096	0.320293	-1.64254	9
2	WTC11_seq63796_F	0.238075	0.0668458	0.280776	-1.83251	45
2	HepG2_DNasePeakNoPromoter38793	0.10239	0.0524863	0.512611	-0.964063	45
2	HepG2_DNasePeakNoPromoter57724	0.210214	0.147381	0.701102	-0.512304	16
2	HepG2_DNasePeakNoPromoter21139	0.103654	0.0687779	0.663535	-0.591755	50
2	K562_peak62428	0.184811	0.126118	0.682412	-0.551285	53
2	WTC11_seq17154_F	0.24425	0.792207	3.24343	1.69752	177
2	K562_peak22997	0.138746	0.191328	1.37898	0.4636	39
2	WTC11_seq26953_F	0.124218	0.0650774	0.523895	-0.93265	34
2	WTC11_seq70008_F	0.0931681	0.0639024	0.685882	-0.543967	107
2	HepG2_DNasePeakNoPromoter31940	0.159671	0.0505057	0.31631	-1.66059	22
2	K562_peak17206	0.191119	0.166632	0.871875	-0.197806	75
2	K562_peak53426	0.304031	0.570011	1.87485	0.906772	38
2	WTC11_seq49090_F	0.100417	0.110552	1.10093	0.138728	40
2	HepG2_DNasePeakNoPromoter4344	0.0786363	0.054665	0.695162	-0.524579	39
2	HepG2_DNasePeakNoPromoter29020	0.113961	0.0870085	0.763494	-0.389312	49
2	WTC11_seq34931_F	0.178605	0.130322	0.729668	-0.454687	96
2	WTC11_seq73140_F	0.211683	0.108767	0.51382	-0.960665	88
2	WTC11_seq57586_F	0.110018	0.0828833	0.753363	-0.408582	71
2	WTC11_seq33103_F	0.126529	0.0541238	0.427758	-1.22513	100
2	K562_peak4018	0.229381	0.0894814	0.3901	-1.35808	55
2	K562_peak36102	0.179779	0.565631	3.14625	1.65363	11
2	WTC11_seq11705_F	0.0852479	0.0423386	0.496653	-1.00969	84
2	HepG2_DNasePeakNoPromoter62739	0.156106	0.0650096	0.416445	-1.2638	95
2	HepG2_DNasePeakNoPromoter12994	0.118881	0.0576545	0.484977	-1.04401	63
2	WTC11_seq75073_F	0.146435	0.0683313	0.466633	-1.09964	73
2	ENSG00000184678	0.129345	0.163236	1.26202	0.335732	47
2	K562_peak20941	0.320565	0.148836	0.464294	-1.10689	57
2	K562_peak81380	0.107821	0.0485625	0.450399	-1.15073	52
2	WTC11_seq71447_F	0.160434	0.323288	2.01509	1.01084	61
2	K562_peak2317	0.225783	0.106293	0.470775	-1.08689	68
2	K562_peak30120	0.148215	0.0981692	0.662343	-0.594349	99
2	WTC11_seq60100_F	0.21987	0.228013	1.03704	0.0524669	93
2	HepG2_DNasePeakNoPromoter65452	0.136618	0.18767	1.37369	0.458057	70
2	HepG2_DNasePeakNoPromoter20146	0.272212	0.107521	0.394991	-1.34011	67
2	K562_peak62755	0.218045	0.0715851	0.328304	-1.6069	153
2	K562_peak17319	0.241958	0.0950019	0.392638	-1.34873	116
2	K562_peak47218	0.301041	0.183735	0.610332	-0.712334	74
2	K562_peak35149	0.17593	0.159717	0.907846	-0.139481	81
2	HepG2_DNasePeakNoPromoter65923	0.107374	0.0428209	0.398803	-1.32625	49
2	ENSG00000170396	0.215879	0.0742731	0.34405	-1.53931	45
2	HepG2_DNasePeakNoPromoter33009	0.21275	0.0864789	0.406482	-1.29874	122
2	WTC11_seq52972_F	0.122257	0.147472	1.20625	0.270529	58
2	K562_peak57692	0.252695	0.10231	0.404877	-1.30444	60
2	HepG2_DNasePeakNoPromoter60781	0.111161	0.0370128	0.332964	-1.58656	7
2	WTC11_seq4977_F	0.162625	0.0683313	0.420177	-1.25093	55
2	HepG2_DNasePeakNoPromoter11448	0.090968	0.092193	1.01347	0.0192976	41
2	HepG2_DNasePeakNoPromoter46251	0.176447	0.0496215	0.281227	-1.83019	27
2	WTC11_seq22218_F	0.191109	0.0572076	0.299345	-1.74012	85
2	K562_peak38357	0.205854	0.120237	0.584087	-0.775746	103
2	K562_peak36892	0.0951231	0.0404548	0.425289	-1.23348	66
2	WTC11_seq34602_F	0.182156	0.109997	0.60386	-0.727714	81
2	WTC11_seq80111_F	0.329367	0.128778	0.390987	-1.35481	25
2	K562_peak5407	0.0766282	0.161764	2.11102	1.07794	48
2	WTC11_seq20203_F	0.238411	0.0946125	0.396846	-1.33335	64
2	K562_peak54531	0.279962	0.0906617	0.323836	-1.62666	50
2	HepG2_DNasePeakNoPromoter12142	0.151841	0.0723016	0.476166	-1.07046	108
2	K562_peak15069	0.133315	0.0932776	0.699677	-0.515239	20
2	WTC11_seq2834_F	0.202687	0.0953634	0.470495	-1.08775	90
2	K562_peak30632	0.167523	0.115456	0.689197	-0.537011	28
2	K562_peak58654	0.209876	0.0656828	0.31296	-1.67595	42
2	HepG2_DNasePeakNoPromoter63559	0.232886	1.1683	5.01664	2.32672	98
2	K562_peak31426	0.214088	0.0821174	0.383568	-1.38245	37
2	WTC11_seq30833_F	0.255356	1.11501	4.36647	2.12647	84
2	WTC11_seq9177_F	0.208856	0.378057	1.81014	0.856099	106
2	WTC11_seq50254_F	0.264082	0.161609	0.611965	-0.708478	83
2	WTC11_seq24908_F	0.138005	0.152606	1.10581	0.145099	49
2	WTC11_seq40510_F	0.149685	0.147441	0.985005	-0.021797	111
2	WTC11_seq32623_F	0.138883	0.384553	2.7689	1.46931	59
2	WTC11_seq61830_F	0.193745	0.123264	0.636218	-0.652407	67
2	WTC11_seq8924_F	0.111297	0.287592	2.584	1.36961	90
2	HepG2_DNasePeakNoPromoter42586	0.179679	0.124255	0.691541	-0.532112	122
2	K562_peak21416	0.174878	0.0639928	0.365928	-1.45037	20
2	HepG2_DNasePeakNoPromoter64581	0.180493	0.0838197	0.464393	-1.10658	99
2	WTC11_seq55412_F	0.226041	0.133356	0.589964	-0.761302	61
2	WTC11_seq59082_F	0.145104	0.336848	2.32142	1.21501	89
2	ENSG00000117501	0.123138	0.0600487	0.487652	-1.03608	43
2	WTC11_seq9631_F	0.181152	0.129829	0.716688	-0.480582	29
2	K562_peak36955	0.118807	0.057485	0.483851	-1.04737	41
2	HepG2_DNasePeakNoPromoter46306	0.189386	0.111257	0.587463	-0.767429	25
2	HepG2_DNasePeakNoPromoter33936	0.140833	0.0679385	0.482406	-1.05168	57
2	HepG2_DNasePeakNoPromoter5903	0.292859	0.124039	0.423546	-1.23941	82
2	WTC11_seq58667_F	0.128659	0.122427	0.951561	-0.0716319	63
2	HepG2_DNasePeakNoPromoter54814	0.174184	0.0683313	0.392293	-1.35	25
2	WTC11_seq68525_F	0.160566	0.244854	1.52494	0.60875	11
2	WTC11_seq39645_F	0.266822	0.347956	1.30408	0.383027	93
2	HepG2_DNasePeakNoPromoter31218	0.160928	0.083516	0.518966	-0.946287	56
2	K562_peak26386	0.256075	0.0917239	0.358191	-1.4812	110
2	K562_peak75400	0.146718	0.070816	0.482668	-1.0509	54
2	WTC11_seq59777_F	0.210841	0.56269	2.66879	1.41618	70
2	K562_peak43483	0.151509	0.0593775	0.391908	-1.35141	144
2	HepG2_DNasePeakNoPromoter64637	0.140329	0.081805	0.582952	-0.77855	70
2	K562_peak30691	0.0862873	0.0607389	0.703915	-0.506527	95
2	WTC11_seq61233_F	0.23751	0.144508	0.608429	-0.71684	89
2	HepG2_DNasePeakNoPromoter34647	0.14774	0.165572	1.1207	0.164397	103
2	K562_peak11567	0.268367	0.1864	0.694573	-0.525803	97
2	WTC11_seq75703_F	0.24563	0.123151	0.501368	-0.996059	58
2	K562_peak78367	0.078781	0.0501711	0.636843	-0.65099	73
2	HepG2_DNasePeakNoPromoter54641	0.129751	0.0607389	0.46812	-1.09505	32
2	WTC11_seq408_F	0.101839	0.120954	1.1877	0.248174	86
2	WTC11_seq33804_F	0.233149	0.126118	0.540931	-0.886483	107
2	HepG2_DNasePeakNoPromoter64381	0.149498	0.932381	6.23673	2.64079	76
2	K562_peak17642	0.108032	0.141673	1.3114	0.391106	49
2	K562_peak73358	0.2145	0.103066	0.480495	-1.05741	39
2	WTC11_seq69571_F	0.202627	0.254739	1.25718	0.330197	124
2	K562_peak67481	0.268068	0.0914247	0.34105	-1.55194	71
2	WTC11_seq18616_F	0.229381	0.299898	1.30743	0.386731	41
2	WTC11_seq4507_F	0.153556	0.0646377	0.420938	-1.24832	36
2	HepG2_DNasePeakNoPromoter10016	0.147853	0.068081	0.460463	-1.11884	90
2	WTC11_seq7763_F	0.196353	0.0872538	0.444371	-1.17016	64
2	WTC11_seq60586_F	0.212703	0.0970687	0.456357	-1.13176	106
2	K562_peak27887	0.195075	0.0625335	0.320561	-1.64133	109
2	WTC11_seq52928_F	0.259421	0.0764134	0.294554	-1.7634	92
2	WTC11_seq53078_F	0.230557	0.459751	1.99409	0.995729	91
2	WTC11_seq81719_F	0.126959	0.0550888	0.433908	-1.20454	85
2	WTC11_seq27360_F	0.108691	0.344872	3.17295	1.66583	84
2	K562_peak67162	0.177292	0.101785	0.57411	-0.800601	63
2	K562_peak22848	0.248535	0.0833262	0.33527	-1.57661	119
2	HepG2_DNasePeakNoPromoter63533	0.258152	0.120041	0.465002	-1.10469	73
2	WTC11_seq41766_F	0.245897	0.235259	0.956738	-0.0638041	72
2	WTC11_seq68269_F	0.211593	1.00219	4.73641	2.24379	32
2	HepG2_DNasePeakNoPromoter30653	0.178312	0.152371	0.854516	-0.22682	28
2	HepG2_DNasePeakNoPromoter5331	0.208132	0.0717236	0.344607	-1.53698	46
2	HepG2_DNasePeakNoPromoter45369	0.20851	0.105068	0.5039	-0.98879	61
2	K562_peak69183	0.219488	0.235488	1.0729	0.10151	182
2	K562_peak77399	0.252172	0.130968	0.519362	-0.945188	31
2	K562_peak24953	0.250254	0.110759	0.442587	-1.17597	50
2	WTC11_seq79593_F	0.187373	0.0711995	0.379988	-1.39598	134
2	K562_peak68526	0.146385	0.0679697	0.464321	-1.10681	125
2	WTC11_seq80062_F	0.115089	0.167817	1.45815	0.544141	86
2	HepG2_DNasePeakNoPromoter40849	0.16757	0.0702098	0.418989	-1.25502	96
2	K562_peak63767	0.143216	0.0593831	0.414641	-1.27007	55
2	WTC11_seq7683_F	0.287647	0.0762273	0.265003	-1.91592	74
2	K562_peak87056	0.135864	0.0683313	0.502939	-0.991544	51
2	K562_peak30140	0.107593	0.0534502	0.496781	-1.00932	74
2	K562_peak58724	0.241769	0.118247	0.48909	-1.03183	46
2	WTC11_seq60629_F	0.194059	0.0544803	0.28074	-1.83269	73
2	HepG2_DNasePeakNoPromoter33850	0.241144	0.0829737	0.344084	-1.53917	27
2	HepG2_DNasePeakNoPromoter16020	0.16295	1.14725	7.04048	2.81567	56
2	K562_peak52585	0.0811654	0.0471811	0.581296	-0.782656	27
2	HepG2_DNasePeakNoPromoter36530	0.196848	0.135595	0.68883	-0.537781	63
2	HepG2_DNasePeakNoPromoter21532	0.154187	0.136412	0.884719	-0.17671	90
2	K562_peak22373	0.182469	0.576716	3.16062	1.66021	74
2	HepG2_DNasePeakNoPromoter48979	0.185802	0.0967356	0.520639	-0.941644	84
2	ENSG00000168995	0.13655	0.0964863	0.7066	-0.501034	71
2	K562_peak10439	0.152805	0.0757992	0.496053	-1.01143	60
2	HepG2_DNasePeakNoPromoter59758	0.177668	0.0617609	0.34762	-1.52442	51
2	HepG2_DNasePeakNoPromoter5627	0.186841	0.0993909	0.531955	-0.910624	54
2	K562_peak30761	0.231719	2.01483	8.69515	3.12021	84
2	HepG2_DNasePeakNoPromoter6168	0.254083	0.129884	0.511186	-0.968081	83
2	HepG2_DNasePeakNoPromoter9706	0.19762	0.0883306	0.446972	-1.16174	40
2	HepG2_DNasePeakNoPromoter58409	0.195887	0.0671325	0.342711	-1.54494	37
2	HepG2_DNasePeakNoPromoter62029	0.226531	0.0723805	0.319517	-1.64604	44
2	HepG2_DNasePeakNoPromoter61303	0.162331	0.112258	0.691541	-0.532112	27
2	HepG2_DNasePeakNoPromoter7161	0.151509	0.0803706	0.530468	-0.914662	69
2	HepG2_DNasePeakNoPromoter57065	0.146655	0.087512	0.59672	-0.744874	94
2	K562_peak33230	0.0660467	0.0321277	0.486439	-1.03967	94
2	WTC11_seq26241_F	0.217866	1.13259	5.19855	2.37811	108
2	K562_peak65137	0.139133	0.122427	0.879925	-0.184548	135
2	K562_peak22185	0.205679	0.216867	1.05439	0.0764148	93
2	HepG2_DNasePeakNoPromoter57768	0.0962765	0.0757776	0.787083	-0.345412	51
2	K562_peak65325	0.225677	0.0843596	0.373806	-1.41964	53
2	K562_peak12494	0.108633	0.0523473	0.481872	-1.05328	56
2	K562_peak63434	0.0930653	0.0487324	0.523636	-0.933363	42
2	WTC11_seq24310_F	0.288449	0.17258	0.598303	-0.741051	129
2	WTC11_seq80665_F	0.135864	0.0913931	0.672681	-0.572005	79
2	WTC11_seq14404_F	0.241536	0.0987007	0.408638	-1.2911	11
2	HepG2_DNasePeakNoPromoter17506	0.146157	0.083881	0.573912	-0.801099	103
2	WTC11_seq20250_F	0.143953	0.0929841	0.645935	-0.630539	84
2	HepG2_DNasePeakNoPromoter2969	0.143229	0.0704209	0.491666	-1.02425	108
2	HepG2_DNasePeakNoPromoter42469	0.194679	0.0916507	0.470777	-1.08688	83
2	K562_peak5589	0.272414	0.0897797	0.329571	-1.60134	119
2	K562_peak14386	0.171973	0.0799065	0.464646	-1.10579	60
2	WTC11_seq56972_F	0.102807	0.0457753	0.445254	-1.1673	102
2	HepG2_DNasePeakNoPromoter20103	0.119501	0.0946125	0.791729	-0.336921	38
2	K562_peak87491	0.206884	0.138086	0.667458	-0.583251	47
2	K562_peak86780	0.194656	0.0737978	0.379119	-1.39928	49
2	K562_peak10128	0.10667	0.0968026	0.907497	-0.140036	43
2	HepG2_DNasePeakNoPromoter26436	0.109312	0.206314	1.88739	0.916396	68
2	WTC11_seq73789_F	0.234411	0.0857775	0.365928	-1.45037	46
2	WTC11_seq63704_F	0.122661	0.0607389	0.495178	-1.01398	86
2	HepG2_DNasePeakNoPromoter63251	0.177102	0.0996964	0.562932	-0.828968	121
2	WTC11_seq6199_F	0.235262	1.23972	5.26955	2.39768	69
2	HepG2_DNasePeakNoPromoter49341	0.198042	0.0811799	0.409912	-1.28662	38
2	K562_peak24000	0.198535	0.220178	1.10902	0.14928	35
2	WTC11_seq39778_F	0.227974	0.108526	0.476047	-1.07082	50
2	WTC11_seq70555_F	0.271889	0.313073	1.15147	0.203482	101
2	WTC11_seq19821_F	0.238019	0.18364	0.771536	-0.374195	63
2	HepG2_DNasePeakNoPromoter30236	0.235072	0.195809	0.832975	-0.263654	61
2	K562_peak15404	0.251115	0.0876843	0.34918	-1.51796	152
2	K562_peak43994	0.10141	0.104295	1.02845	0.0404664	56
2	HepG2_DNasePeakNoPromoter47021	0.225241	0.213067	0.945949	-0.0801651	157
2	K562_peak74363	0.168426	0.0828258	0.491763	-1.02397	21
2	K562_peak15064	0.168717	0.0900237	0.53358	-0.906224	146
2	ENSG00000167658	0.0384261	1.67412	43.5671	5.44517	5
2	HepG2_DNasePeakNoPromoter40821	0.270081	0.0846006	0.313242	-1.67465	34
2	WTC11_seq6150_F	0.117229	0.053646	0.457619	-1.12778	75
2	WTC11_seq48297_F	0.263494	0.081518	0.309374	-1.69258	37
2	K562_peak13177	0.155763	0.0597898	0.383851	-1.38138	23
2	WTC11_seq71549_F	0.175445	0.125161	0.713393	-0.487231	100
2	K562_peak77483	0.187933	0.148721	0.791352	-0.337609	16
2	K562_peak14041	0.183323	0.0916089	0.499712	-1.00083	90
2	WTC11_seq77999_F	0.10929	0.0434835	0.397873	-1.32962	54
2	HepG2_DNasePeakNoPromoter19085	0.142922	0.10331	0.722846	-0.46824	55
2	K562_peak36019	0.192724	1.54884	8.03657	3.00658	36
2	K562_peak49262	0.165781	0.107812	0.650324	-0.62077	14
2	HepG2_DNasePeakNoPromoter60011	0.155567	0.0719919	0.462771	-1.11163	55
2	WTC11_seq36934_F	0.190116	0.0732327	0.385201	-1.37632	78
2	K562_peak30144	0.159754	0.0732895	0.458765	-1.12417	146
2	HepG2_DNasePeakNoPromoter38410	0.185087	0.0673234	0.36374	-1.45902	112
2	WTC11_seq2037_F	0.344692	0.222709	0.646112	-0.630144	71
2	K562_peak48909	0.212822	0.0678932	0.319015	-1.64831	51
2	K562_peak57934	0.0846943	0.0446245	0.526889	-0.92443	48
2	K562_peak83383	0.169751	0.155059	0.913454	-0.130596	25
2	WTC11_seq26804_F	0.195973	0.0998938	0.509732	-0.97219	69
2	WTC11_seq6930_F	0.214495	0.310162	1.44601	0.532077	80
2	K562_peak81553	0.166593	0.0944094	0.566707	-0.819324	68
2	HepG2_DNasePeakNoPromoter27352	0.182822	0.107944	0.590428	-0.760166	68
2	HepG2_DNasePeakNoPromoter28374	0.214428	0.215326	1.00419	0.00602665	96
2	WTC11_seq16634_F	0.204417	1.3377	6.544	2.71017	62
2	ENSG00000108395	0.115278	0.403154	3.49722	1.80621	29
2	K562_peak14954	0.248963	0.0877588	0.352498	-1.50431	33
2	K562_peak48217	0.16692	0.252516	1.5128	0.597221	80
2	ENSG00000170909	0.192001	0.169155	0.881013	-0.182765	210
2	WTC11_seq6838_F	0.232987	0.111832	0.479992	-1.05892	121
2	WTC11_seq48061_F	0.125159	0.200438	1.60146	0.679392	29
2	HepG2_DNasePeakNoPromoter40505	0.131468	0.0698755	0.531503	-0.91185	58
2	WTC11_seq78871_F	0.277949	0.402395	1.44773	0.533793	89
2	K562_peak86149	0.135256	0.113885	0.841997	-0.248114	60
2	WTC11_seq76468_F	0.226614	0.163931	0.723393	-0.467148	70
2	HepG2_DNasePeakNoPromoter19609	0.188068	0.136207	0.724241	-0.465458	49
2	HepG2_DNasePeakNoPromoter65124	0.248232	0.0771559	0.310821	-1.68584	190
2	K562_peak59390	0.154106	0.16018	1.03942	0.0557719	122
2	WTC11_seq72876_F	0.111676	0.0597898	0.535387	-0.901346	31
2	WTC11_seq50632_F	0.1495	0.0518542	0.346851	-1.52761	140
2	WTC11_seq8758_F	0.209245	0.0746476	0.356748	-1.48702	118
2	K562_peak59463	0.245224	0.433121	1.76622	0.820669	63
2	C:SLEA_hg18:chr2:210861483-210861650|6:V_AHRARNT_02:GGGGATCGCGTGCCAGCCC;27:V_HNF1_C:AGTTAATGATTAACCAA;46:V_HNF1_C:AGTTAATGATTAACCAA;65:V_AHRARNT_02:GGGGATCGCGTGCCAGCCC;86:V_HNF1_C:AGTTAATGATTAACCAA;105:V_HNF1_C:AGTTAATGATTAACCAA;124:V_HNF1_C:AGTTAATGATTAACCAA;143:V_AHRARNT_02:GGGGATCGCGTGCCAGCCC	0.181152	0.0683313	0.377204	-1.40658	16
2	WTC11_seq35583_F	0.274208	0.0996154	0.363284	-1.46083	82
2	WTC11_seq26278_F	0.13504	0.122996	0.910811	-0.134777	9
2	HepG2_DNasePeakNoPromoter48657	0.234216	0.0873122	0.372784	-1.42359	53
2	WTC11_seq70802_F	0.149587	0.046693	0.312145	-1.67971	59
2	HepG2_DNasePeakNoPromoter43741	0.184093	0.0683313	0.371179	-1.42981	55
2	K562_peak50587	0.155168	0.0698497	0.450154	-1.15151	44
2	ENSG00000254469	0.0909339	0.0381269	0.419281	-1.25401	45
2	WTC11_seq73575_F	0.209117	0.105505	0.504527	-0.986996	105
2	K562_peak31828	0.12668	0.0513944	0.405704	-1.3015	38
2	HepG2_DNasePeakNoPromoter56348	0.164815	0.147049	0.892205	-0.164554	124
2	K562_peak68240	0.152255	0.0743478	0.488313	-1.03412	52
2	WTC11_seq39498_F	0.20537	0.138002	0.67197	-0.573532	33
2	K562_peak35200	0.16367	0.0872538	0.533108	-0.907501	64
2	HepG2_DNasePeakNoPromoter38335	0.176447	0.13048	0.739488	-0.435401	69
2	WTC11_seq27988_F	0.21308	0.0687961	0.322865	-1.631	97
2	HepG2_DNasePeakNoPromoter17402	0.20783	0.070609	0.339743	-1.55748	49
2	HepG2_DNasePeakNoPromoter44360	0.134491	0.057485	0.427425	-1.22626	41
2	K562_peak57866	0.118997	0.0466563	0.392079	-1.35078	61
2	K562_peak54418	0.154469	0.147042	0.951919	-0.0710886	78
2	WTC11_seq12682_F	0.139981	0.111608	0.797307	-0.326793	9
2	HepG2_DNasePeakNoPromoter22494	0.13811	0.0600487	0.43479	-1.20161	43
2	WTC11_seq63128_F	0.0830791	0.0817595	0.984117	-0.0230987	133
2	K562_peak59467	0.220547	0.0687779	0.311852	-1.68107	50
2	ENSG00000141349	0.144002	0.773361	5.37048	2.42505	42
2	WTC11_seq25515_F	0.109397	0.0479946	0.43872	-1.18863	27
2	K562_peak60741	0.14729	0.0872695	0.592502	-0.755109	88
2	K562_peak32950	0.208276	0.0666565	0.320039	-1.64368	67
2	WTC11_seq61464_F	0.2946	0.32141	1.091	0.125655	8
2	WTC11_seq59486_F	0.163186	0.0724725	0.444109	-1.17101	10
2	K562_peak3959	0.158939	0.0964053	0.606557	-0.721285	42
2	K562_peak41409	0.154321	0.100577	0.651741	-0.61763	88
2	K562_peak42239	0.24911	0.0807289	0.32407	-1.62562	78
2	K562_peak57981	0.12291	0.0802753	0.653122	-0.614575	81
2	HepG2_DNasePeakNoPromoter47244	0.311292	0.200549	0.644249	-0.63431	40
2	WTC11_seq36078_F	0.337359	0.249543	0.739696	-0.434995	67
2	K562_peak59899	0.268297	0.0825669	0.307745	-1.70019	23
2	HepG2_DNasePeakNoPromoter19912	0.272618	2.37128	8.69818	3.12071	73
2	K562_peak62668	0.107402	0.0415929	0.387263	-1.36861	22
2	WTC11_seq10027_F	0.1103	0.0619749	0.561877	-0.831673	42
2	WTC11_seq38699_F	0.19823	0.106293	0.536211	-0.899128	53
2	K562_peak1634	0.140575	0.0631653	0.449335	-1.15414	96
2	HepG2_DNasePeakNoPromoter52902	0.354069	0.316601	0.894179	-0.161364	19
2	HepG2_DNasePeakNoPromoter62691	0.156617	0.0585696	0.373967	-1.41902	48
2	WTC11_seq14110_F	0.217846	0.236484	1.08556	0.118433	148
2	K562_peak86948	0.135406	0.154378	1.14011	0.189172	35
2	HepG2_DNasePeakNoPromoter21960	0.157902	0.136328	0.863366	-0.211956	67
2	WTC11_seq64229_F	0.19762	0.193696	0.980145	-0.0289332	124
2	K562_peak23066	0.133456	0.0324466	0.243126	-2.04022	105
2	HepG2_DNasePeakNoPromoter27805	0.086304	0.0720989	0.835406	-0.259451	132
2	K562_peak18828	0.283295	0.0935487	0.330217	-1.59851	83
2	HepG2_DNasePeakNoPromoter8231	0.255259	0.887927	3.47853	1.79848	59
2	HepG2_DNasePeakNoPromoter16877	0.178088	0.239424	1.34442	0.42698	42
2	HepG2_DNasePeakNoPromoter54603	0.10653	0.0590781	0.554569	-0.85056	31
2	K562_peak56495	0.189386	0.150679	0.79562	-0.329849	25
2	HepG2_DNasePeakNoPromoter34020	0.23338	0.119525	0.51215	-0.965363	104
2	WTC11_seq3553_F	0.243731	0.0975395	0.400193	-1.32123	84
2	ENSG00000118564	0.119043	0.415194	3.48777	1.80231	34
2	K562_peak53629	0.213589	0.0942143	0.4411	-1.18082	65
2	K562_peak39229	0.116925	0.150329	1.28568	0.362535	9
2	WTC11_seq65716_F	0.129966	0.0486322	0.37419	-1.41816	36
2	HepG2_DNasePeakNoPromoter36221	0.131747	0.0850791	0.645778	-0.630891	33
2	WTC11_seq64533_F	0.224577	0.086092	0.383351	-1.38326	167
2	K562_peak77038	0.157589	0.0686817	0.435827	-1.19817	64
2	WTC11_seq64546_F	0.0791284	0.0511096	0.645907	-0.630602	122
2	WTC11_seq51487_F	0.206769	0.0885776	0.428389	-1.22301	44
2	HepG2_DNasePeakNoPromoter6885	0.115278	0.0447106	0.387849	-1.36643	26
2	K562_peak43761	0.198487	0.117182	0.590377	-0.760291	75
2	WTC11_seq63964_F	0.17225	0.0874148	0.507488	-0.978555	36
2	WTC11_seq59482_F	0.119395	0.0872259	0.730563	-0.45292	87
2	HepG2_DNasePeakNoPromoter16946	0.114683	0.0521403	0.454647	-1.13718	82
2	C:SLEA_hg18:chr9:82902419-82902586|2:V_AHRARNT_02:GGGGATCGCGTGCCAGCCC;26:V_AHRARNT_02:GGGGATCGCGTGCCAGCCC;50:V_AHRARNT_02:GGGGATCGCGTGCCAGCCC;74:V_AHRARNT_02:GGGGATCGCGTGCCAGCCC;98:V_HNF3ALPHA_Q6:TGTTTGCTTTG;114:V_HNF3ALPHA_Q6:TGTTTGCTTTG;130:V_AHRARNT_02:GGGGATCGCGTGCCAGCCC;154:V_HNF3ALPHA_Q6:TGTTTGCTTTG	0.164683	0.153498	0.932078	-0.101478	22
2	K562_peak58036	0.110573	0.0548509	0.49606	-1.01141	48
2	WTC11_seq47075_F	0.123021	0.0634019	0.515375	-0.956307	133
2	WTC11_seq76841_F	0.26066	0.139357	0.534629	-0.903389	92
2	HepG2_DNasePeakNoPromoter51296	0.300547	0.24865	0.827324	-0.273476	23
2	ENSG00000006116	0.143034	0.0609095	0.425839	-1.23162	88
2	WTC11_seq67222_F	0.212883	0.217493	1.02165	0.0309076	81
2	K562_peak56169	0.274815	0.0849395	0.309078	-1.69396	95
2	HepG2_DNasePeakNoPromoter44722	0.155408	0.0819451	0.52729	-0.923332	86
2	HepG2_DNasePeakNoPromoter46685	0.224056	0.0551445	0.246119	-2.02257	37
2	K562_peak27085	0.24282	0.212748	0.876152	-0.190747	93
2	WTC11_seq23974_F	0.302312	0.3262	1.07902	0.109722	27
2	WTC11_seq55230_F	0.204714	0.128953	0.629919	-0.666762	64
2	K562_peak46191	0.122924	0.0911083	0.741174	-0.432117	55
2	K562_peak60036	0.216065	0.126641	0.586124	-0.770723	24
2	WTC11_seq78810_F	0.148215	0.115866	0.781743	-0.355235	91
2	K562_peak44900	0.141333	0.070031	0.495504	-1.01303	66
2	HepG2_DNasePeakNoPromoter46231	0.330115	0.0817904	0.247763	-2.01297	43
2	K562_peak22684	0.235384	0.435906	1.8519	0.889003	57
2	HepG2_DNasePeakNoPromoter36106	0.134593	0.0874528	0.649756	-0.622029	80
2	WTC11_seq44439_F	0.141094	0.181601	1.2871	0.36412	36
2	WTC11_seq18386_F	0.12163	0.0860648	0.707593	-0.499009	139
2	WTC11_seq38715_F	0.247025	0.0569427	0.230514	-2.11707	11
2	WTC11_seq21108_F	0.254168	0.0897362	0.353059	-1.50202	82
2	HepG2_DNasePeakNoPromoter17488	0.171973	0.224037	1.30275	0.381557	60
2	HepG2_DNasePeakNoPromoter62919	0.119395	0.0583663	0.488848	-1.03254	15
2	K562_peak58540	0.280678	0.132701	0.472789	-1.08073	22
2	WTC11_seq82298_F	0.218206	0.139251	0.638163	-0.648002	43
2	WTC11_seq10653_F	0.253853	0.0786087	0.309662	-1.69123	81
2	HepG2_DNasePeakNoPromoter35730	0.0735194	0.0821602	1.11753	0.160315	27
2	HepG2_DNasePeakNoPromoter30546	0.0747409	0.0438021	0.586052	-0.770899	25
2	K562_peak33254	0.223728	0.0527762	0.235894	-2.08379	81
2	K562_peak1790	0.190315	0.0775791	0.407636	-1.29465	132
2	WTC11_seq79569_F	0.205529	0.0900594	0.438183	-1.1904	151
2	WTC11_seq23852_F	0.110451	0.271361	2.45684	1.2968	57
2	WTC11_seq73042_F	0.0913727	0.0580448	0.635253	-0.654596	30
2	WTC11_seq57317_F	0.0949352	1.5475	16.3006	4.02685	16
2	K562_peak56899	0.127136	0.0523873	0.412058	-1.27908	49
2	WTC11_seq25496_F	0.251517	0.0869671	0.345771	-1.53211	54
2	HepG2_DNasePeakNoPromoter37155	0.112622	0.0624533	0.554538	-0.850642	30
2	K562_peak19408	0.245224	0.158372	0.645826	-0.630783	63
2	WTC11_seq35627_F	0.113781	0.534916	4.70127	2.23305	65
2	K562_peak83122	0.276251	0.150778	0.545801	-0.873553	70
2	K562_peak71271	0.230557	0.13894	0.602629	-0.730658	49
2	WTC11_seq44713_F	0.249889	0.234703	0.939228	-0.0904523	68
2	ENSG00000113407	0.145365	1.60239	11.0232	3.46248	207
2	K562_peak62617	0.219817	0.070807	0.322119	-1.63434	45
2	HepG2_DNasePeakNoPromoter48430	0.257505	0.153819	0.597345	-0.743364	76
2	K562_peak49865	0.169751	0.0565673	0.333237	-1.58538	90
2	WTC11_seq29245_F	0.0783135	0.192212	2.4544	1.29537	138
2	K562_peak67621	0.173247	0.0669646	0.386527	-1.37136	49
2	HepG2_DNasePeakNoPromoter62051	0.114346	0.0498517	0.435972	-1.19769	105
2	HepG2_DNasePeakNoPromoter23925	0.138496	0.0855074	0.6174	-0.695724	60
2	HepG2_DNasePeakNoPromoter19205	0.156841	0.0715851	0.456417	-1.13157	41
2	WTC11_seq37235_F	0.190934	0.0763803	0.400036	-1.3218	132
2	WTC11_seq38606_F	0.275108	1.46205	5.31445	2.40992	94
2	ENSG00000132972	0.11327	0.107775	0.951483	-0.0717509	40
2	HepG2_DNasePeakNoPromoter64355	0.199479	0.0698007	0.349914	-1.51493	61
2	WTC11_seq41615_F	0.0914362	0.0373952	0.408976	-1.28991	133
2	K562_peak46607	0.340669	0.197848	0.580764	-0.783977	50
2	K562_peak33630	0.0917522	0.0447407	0.487625	-1.03615	27
2	K562_peak23520	0.225825	0.0887521	0.393014	-1.34735	86
2	K562_peak17501	0.258305	0.150703	0.583431	-0.777365	72
2	WTC11_seq38941_F	0.195495	0.12667	0.647944	-0.626058	154
2	K562_peak2762	0.160623	0.0889242	0.553622	-0.853028	72
2	HepG2_DNasePeakNoPromoter54328	0.207874	0.102282	0.492038	-1.02316	52
2	WTC11_seq47766_F	0.125159	0.0583093	0.465881	-1.10197	24
2	WTC11_seq13593_F	0.0847186	0.405291	4.78397	2.25821	96
2	HepG2_DNasePeakNoPromoter19522	0.112229	0.0511781	0.456016	-1.13284	80
2	WTC11_seq55268_F	0.282918	0.0926657	0.327536	-1.61027	116
2	HepG2_DNasePeakNoPromoter65055	0.17029	0.0911083	0.53502	-0.902336	46
2	WTC11_seq75380_F	0.209148	0.0747503	0.357404	-1.48437	109
2	HepG2_DNasePeakNoPromoter11739	0.123893	0.0508104	0.410117	-1.28589	64
2	K562_peak47568	0.124101	0.0968026	0.780033	-0.358394	27
2	K562_peak221	0.101971	0.0964	0.94537	-0.0810492	98
2	HepG2_DNasePeakNoPromoter27726	0.0992613	0.0524185	0.528086	-0.921155	72
2	WTC11_seq19385_F	0.155017	0.121437	0.783374	-0.352226	183
2	HepG2_DNasePeakNoPromoter41620	0.266787	0.0728867	0.273202	-1.87196	4
2	HepG2_DNasePeakNoPromoter38721	0.24085	0.160863	0.667899	-0.582298	31
2	K562_peak80782	0.19372	0.139659	0.720936	-0.472057	37
2	K562_peak737	0.111985	0.0594735	0.531086	-0.912983	89
2	C:SLEA_hg18:chr2:210861483-210861650|67:V_PPARA_02:CCGGGTCATTGGGGTCAGG;88:V_HNF6_Q6:CAAAATCAATAA	0.294328	0.081416	0.276617	-1.85404	46
2	K562_peak39517	0.251051	0.137169	0.546378	-0.872028	44
2	HepG2_DNasePeakNoPromoter24704	0.202516	0.10342	0.510677	-0.969518	73
2	WTC11_seq1421_F	0.163762	0.0758174	0.462973	-1.111	142
2	WTC11_seq82320_F	0.22644	0.224449	0.991209	-0.0127382	47
2	WTC11_seq31464_F	0.0967515	0.169405	1.75092	0.808117	15
2	WTC11_seq52235_F	0.183348	0.0819975	0.447224	-1.16093	29
2	K562_peak31601	0.10159	0.0567948	0.559057	-0.838934	76
2	K562_peak21819	0.167624	0.146424	0.873526	-0.195077	55
2	K562_peak81849	0.22644	1.14455	5.05454	2.33758	3
2	K562_peak55194	0.221443	0.0926563	0.41842	-1.25698	102
2	WTC11_seq47936_F	0.100439	0.0633253	0.630486	-0.665463	90
2	K562_peak7956	0.151509	0.324085	2.13905	1.09697	34
2	HepG2_DNasePeakNoPromoter2256	0.300991	2.70119	8.97432	3.1658	129
2	WTC11_seq13327_F	0.311252	0.120263	0.386385	-1.37189	49
2	WTC11_seq45447_F	0.122483	0.0704666	0.575316	-0.797573	63
2	HepG2_DNasePeakNoPromoter9831	0.258712	0.293898	1.136	0.183966	30
2	WTC11_seq2117_F	0.21596	0.525685	2.43418	1.28343	87
2	WTC11_seq49369_F	0.293252	0.150648	0.513717	-0.960956	56
2	WTC11_seq2633_F	0.209748	0.802848	3.82768	1.93647	128
2	ENSG00000158428	0.127313	0.203242	1.59639	0.674817	25
2	HepG2_DNasePeakNoPromoter53229	0.10261	0.215068	2.09597	1.06762	103
2	K562_peak3311	0.136181	0.0674552	0.495337	-1.01352	25
2	K562_peak53315	0.118984	0.101548	0.853459	-0.228605	119
2	K562_peak44697	0.211555	0.0627246	0.296493	-1.75393	64
2	WTC11_seq55159_F	0.229518	0.275787	1.20159	0.264948	110
2	WTC11_seq44355_F	0.124448	1.23281	9.9062	3.30833	87
2	WTC11_seq38686_F	0.164882	0.14956	0.907076	-0.140705	82
2	HepG2_DNasePeakNoPromoter43219	0.134817	0.0579078	0.429529	-1.21917	58
2	WTC11_seq16775_F	0.155796	0.0813467	0.522137	-0.9375	62
2	K562_peak40428	0.227126	0.0804316	0.354128	-1.49766	95
2	HepG2_DNasePeakNoPromoter56258	0.163542	0.0784795	0.479873	-1.05927	100
2	WTC11_seq5121_F	0.163284	1.08422	6.64007	2.7312	152
2	WTC11_seq65963_F	0.212822	0.718179	3.37456	1.7547	129
2	ENSG00000140798	0.251417	0.232326	0.924069	-0.113928	29
2	WTC11_seq44440_F	0.127235	0.183153	1.43949	0.525553	72
2	WTC11_seq63659_F	0.160172	0.0954765	0.596089	-0.7464	72
2	K562_peak44338	0.320867	0.0855978	0.26677	-1.90633	61
2	HepG2_DNasePeakNoPromoter57462	0.308364	0.100351	0.325431	-1.61958	68
2	K562_peak18329	0.244967	0.0801265	0.327092	-1.61223	55
2	HepG2_DNasePeakNoPromoter48999	0.19198	0.0536666	0.279542	-1.83886	72
2	WTC11_seq44658_F	0.100394	0.185721	1.84993	0.887469	51
2	HepG2_DNasePeakNoPromoter26735	0.156195	0.0530683	0.339757	-1.55742	96
2	K562_peak58338	0.159428	0.118732	0.744737	-0.425197	46
2	controlhigh_8_2	0.0937429	0.290846	3.10259	1.63347	129
2	WTC11_seq70481_F	0.0895778	0.0528014	0.589448	-0.762565	65
2	K562_peak49020	0.113906	0.115784	1.01648	0.0235856	23
2	WTC11_seq74109_F	0.139401	0.0680105	0.487876	-1.03541	70
2	WTC11_seq36965_F	0.232909	0.0980228	0.420862	-1.24858	55
2	WTC11_seq46438_F	0.323054	0.381137	1.17979	0.238533	59
2	HepG2_DNasePeakNoPromoter2572	0.268733	0.0745432	0.277387	-1.85003	21
2	K562_peak69625	0.118273	0.0766138	0.647773	-0.62644	43
2	K562_peak48369	0.153705	0.0892103	0.580401	-0.784878	11
2	WTC11_seq60610_F	0.27029	0.156186	0.577845	-0.791245	125
2	K562_peak43452	0.151944	0.0567278	0.373348	-1.42141	52
2	K562_peak4056	0.167977	0.286422	1.70512	0.769877	79
2	HepG2_DNasePeakNoPromoter65683	0.263494	0.117219	0.444864	-1.16857	81
2	K562_peak19834	0.115278	0.0573101	0.497145	-1.00826	61
2	WTC11_seq55442_F	0.242614	0.0935487	0.385587	-1.37487	55
2	K562_peak57395	0.141663	0.0504525	0.356144	-1.48947	92
2	K562_peak34505	0.185269	0.098938	0.534024	-0.905024	31
2	HepG2_DNasePeakNoPromoter28200	0.224381	0.234731	1.04612	0.0650537	71
2	HepG2_DNasePeakNoPromoter48101	0.142975	0.0786845	0.550337	-0.861614	21
2	WTC11_seq67566_F	0.262061	0.070642	0.269563	-1.89131	68
2	K562_peak36642	0.124481	0.0596224	0.478966	-1.062	33
2	HepG2_DNasePeakNoPromoter20989	0.239328	0.0896229	0.374477	-1.41705	91
2	WTC11_seq17855_F	0.206358	0.15944	0.772634	-0.372142	97
2	WTC11_seq29205_F	0.173402	0.146711	0.846076	-0.241141	33
2	WTC11_seq47535_F	0.270275	0.273995	1.01377	0.0197234	33
2	K562_peak7860	0.244754	0.0785417	0.320901	-1.6398	28
2	HepG2_DNasePeakNoPromoter17512	0.162213	0.0808587	0.498472	-1.00442	39
2	K562_peak49226	0.13659	0.0607389	0.444679	-1.16916	50
2	HepG2_DNasePeakNoPromoter58036	0.132967	0.937235	7.04865	2.81735	26
2	K562_peak62530	0.236698	0.0984433	0.415903	-1.26568	58
2	WTC11_seq25110_F	0.129002	0.148051	1.14766	0.198701	53
2	HepG2_DNasePeakNoPromoter48932	0.104877	0.251747	2.40039	1.26327	18
2	K562_peak49291	0.0990453	0.0540142	0.545349	-0.874749	69
2	HepG2_DNasePeakNoPromoter36939	0.0889291	0.240678	2.7064	1.43638	59
2	WTC11_seq7970_F	0.157962	0.0832061	0.526749	-0.924814	48
2	K562_peak65794	0.126867	0.0763454	0.601774	-0.732706	53
2	WTC11_seq24938_F	0.293566	0.156964	0.53468	-0.903253	45
2	K562_peak84388	0.15627	0.0940793	0.602029	-0.732095	91
2	WTC11_seq39720_F	0.180603	0.177661	0.983712	-0.0236914	29
2	WTC11_seq33092_F	0.130527	0.472245	3.61799	1.85519	134
2	WTC11_seq64648_F	0.180597	0.0831747	0.460555	-1.11855	88
2	K562_peak6921	0.168457	0.0963281	0.571825	-0.806356	47
2	K562_peak80225	0.342971	0.152507	0.444665	-1.16921	45
2	WTC11_seq49135_F	0.131436	0.380764	2.89695	1.53454	52
2	WTC11_seq28583_F	0.13428	0.0928604	0.691541	-0.532112	38
2	HepG2_DNasePeakNoPromoter40441	0.139668	0.073521	0.526397	-0.925776	78
2	WTC11_seq40953_F	0.22893	0.142849	0.623984	-0.680419	80
2	HepG2_DNasePeakNoPromoter7612	0.105744	0.0499497	0.472364	-1.08203	56
2	HepG2_DNasePeakNoPromoter7639	0.193668	0.0747088	0.385758	-1.37423	24
2	HepG2_DNasePeakNoPromoter4856	0.146995	0.0898429	0.611196	-0.710292	53
2	K562_peak83744	0.169212	0.102497	0.60573	-0.723254	39
2	HepG2_DNasePeakNoPromoter55953	0.256036	0.0915381	0.35752	-1.4839	52
2	HepG2_DNasePeakNoPromoter40307	0.197258	0.103623	0.525318	-0.928738	90
2	WTC11_seq31006_F	0.271094	0.131406	0.484725	-1.04476	12
2	HepG2_DNasePeakNoPromoter11952	0.217302	0.0888862	0.409045	-1.28967	40
2	WTC11_seq47032_F	0.128883	0.168748	1.30932	0.388816	114
2	HepG2_DNasePeakNoPromoter37850	0.145048	0.0665792	0.459014	-1.12339	77
2	WTC11_seq78160_F	0.189386	0.139984	0.739148	-0.436066	47
2	K562_peak28025	0.211039	0.158596	0.751502	-0.412152	26
2	HepG2_DNasePeakNoPromoter19781	0.177035	0.0747373	0.422162	-1.24413	31
2	WTC11_seq48919_F	0.296773	0.14212	0.478882	-1.06226	95
2	WTC11_seq79718_F	0.123101	0.178515	1.45016	0.536208	79
2	HepG2_DNasePeakNoPromoter2535	0.163016	0.468228	2.87228	1.5222	78
2	WTC11_seq4375_F	0.206457	0.112497	0.544892	-0.875959	81
2	WTC11_seq79743_F	0.220264	0.174624	0.792795	-0.33498	23
2	WTC11_seq29221_F	0.219365	0.152142	0.693558	-0.527912	102
2	K562_peak18314	0.106916	0.0500028	0.467685	-1.09639	127
2	WTC11_seq78853_F	0.215835	0.103532	0.479682	-1.05985	65
2	WTC11_seq33473_F	0.207953	0.223305	1.07382	0.102755	50
2	K562_peak32357	0.104739	0.0555761	0.530617	-0.914258	49
2	K562_peak43236	0.192745	0.12081	0.626783	-0.673961	124
2	K562_peak8720	0.254511	0.105603	0.414925	-1.26908	32
2	WTC11_seq55409_F	0.138805	0.0631251	0.454776	-1.13677	34
2	WTC11_seq9001_F	0.213666	0.116222	0.54394	-0.878481	77
2	HepG2_DNasePeakNoPromoter17521	0.0737782	0.0587649	0.796508	-0.32824	49
2	ENSG00000263761	0.158714	0.0800045	0.504081	-0.988273	79
2	WTC11_seq16067_F	0.131584	0.252127	1.91609	0.938167	100
2	WTC11_seq44111_F	0.24855	0.328791	1.32284	0.403637	107
2	K562_peak18531	0.144596	0.0683313	0.472568	-1.08141	90
2	WTC11_seq54910_F	0.186641	0.400415	2.14537	1.10123	68
2	ENSG00000016602	0.149759	0.0476895	0.318442	-1.6509	31
2	HepG2_DNasePeakNoPromoter32865	0.124911	0.0739181	0.591767	-0.756899	52
2	HepG2_DNasePeakNoPromoter63513	0.190327	0.0797198	0.418857	-1.25547	69
2	WTC11_seq23014_F	0.109789	0.0668128	0.608556	-0.716537	44
2	K562_peak87365	0.110679	0.0870044	0.786095	-0.347224	110
2	K562_peak33116	0.106177	0.136663	1.28711	0.36414	37
2	K562_peak52583	0.161833	0.0788438	0.487192	-1.03744	51
2	K562_peak8095	0.293175	0.12342	0.420978	-1.24818	85
2	WTC11_seq50939_F	0.254666	0.255286	1.00243	0.00350297	124
2	K562_peak31337	0.153814	0.0674202	0.438322	-1.18994	49
2	HepG2_DNasePeakNoPromoter43726	0.175831	0.147876	0.84101	-0.249805	64
2	HepG2_DNasePeakNoPromoter26306	0.170362	0.438263	2.57253	1.36319	57
2	K562_peak54168	0.0411709	0.0227771	0.553233	-0.85404	3
2	WTC11_seq17165_F	0.280522	0.973527	3.47041	1.79511	146
2	HepG2_DNasePeakNoPromoter23932	0.241419	0.0983776	0.407498	-1.29514	46
2	HepG2_DNasePeakNoPromoter3006	0.269868	0.0896389	0.332158	-1.59006	30
2	HepG2_DNasePeakNoPromoter31008	0.19544	0.108861	0.557004	-0.844241	67
2	K562_peak52726	0.12543	0.162872	1.29851	0.376853	72
2	K562_peak9730	0.19762	0.142129	0.719203	-0.475529	49
2	HepG2_DNasePeakNoPromoter55661	0.28197	0.129441	0.459057	-1.12325	40
2	WTC11_seq36319_F	0.315826	0.120465	0.38143	-1.39051	179
2	HepG2_DNasePeakNoPromoter55115	0.206037	0.267251	1.2971	0.375291	44
2	HepG2_DNasePeakNoPromoter8122	0.166879	0.121478	0.727938	-0.458112	29
2	WTC11_seq19467_F	0.173482	0.101093	0.582729	-0.779102	72
2	HepG2_DNasePeakNoPromoter65318	0.0829096	0.0691167	0.833639	-0.262505	28
2	WTC11_seq53702_F	0.273557	0.260671	0.952893	-0.0696135	17
2	K562_peak55969	0.182799	0.170828	0.934515	-0.0977095	29
2	K562_peak50362	0.338516	0.12907	0.381282	-1.39107	8
2	ENSG00000179094	0.177061	0.132455	0.748077	-0.41874	156
2	HepG2_DNasePeakNoPromoter47076	0.22121	0.202531	0.915562	-0.127271	36
2	WTC11_seq18805_F	0.152332	0.312552	2.05178	1.03688	71
2	WTC11_seq65437_F	0.234843	0.437445	1.86271	0.897404	72
2	WTC11_seq7789_F	0.189547	0.133983	0.706857	-0.50051	50
2	HepG2_DNasePeakNoPromoter60485	0.237247	0.154457	0.651039	-0.619184	63
2	K562_peak36572	0.16666	0.0560316	0.336204	-1.57259	99
2	K562_peak57433	0.177905	0.0721809	0.405728	-1.30141	70
2	K562_peak12767	0.1043	0.0444695	0.426364	-1.22984	20
2	K562_peak17119	0.225442	0.0922401	0.409152	-1.28929	160
2	K562_peak9023	0.168127	0.0718514	0.427364	-1.22646	109
2	K562_peak79040	0.247859	0.05997	0.241952	-2.04721	78
2	K562_peak67658	0.179156	0.0775341	0.432775	-1.20831	98
2	WTC11_seq18967_F	0.144722	0.191189	1.32108	0.401721	32
2	K562_peak63740	0.153966	0.104485	0.678626	-0.55931	62
2	K562_peak63600	0.29263	0.113885	0.389179	-1.36149	51
2	WTC11_seq12227_F	0.0802832	0.130968	1.63133	0.706047	7
2	WTC11_seq63386_F	0.174651	0.216382	1.23894	0.309107	37
2	ENSG00000160973	0.196052	0.0531465	0.271084	-1.88319	41
2	WTC11_seq62388_F	0.131529	0.07527	0.572271	-0.805231	150
2	HepG2_DNasePeakNoPromoter62903	0.0929977	0.0790499	0.85002	-0.234432	16
2	HepG2_DNasePeakNoPromoter9332	0.155106	0.0886852	0.571771	-0.806489	140
2	ENSG00000188517	0.0606517	0.0233326	0.384699	-1.3782	40
2	K562_peak4389	0.0784668	0.0308161	0.392727	-1.3484	50
2	HepG2_DNasePeakNoPromoter22168	0.198132	0.0737072	0.372011	-1.42658	160
2	WTC11_seq73480_F	0.12408	0.137448	1.10773	0.147609	57
2	WTC11_seq1441_F	0.264242	0.290925	1.10098	0.13879	21
2	K562_peak16213	0.254691	0.0997479	0.391642	-1.35239	57
2	K562_peak49095	0.139148	0.0719142	0.516817	-0.952275	88
2	HepG2_DNasePeakNoPromoter42797	0.182168	0.0897023	0.492415	-1.02205	80
2	HepG2_DNasePeakNoPromoter50037	0.154905	0.161575	1.04306	0.0608165	63
2	HepG2_DNasePeakNoPromoter62588	0.306135	0.18425	0.60186	-0.732499	55
2	K562_peak7740	0.2892	0.162217	0.560917	-0.834141	40
2	WTC11_seq72322_F	0.158584	0.113885	0.718139	-0.477665	26
2	WTC11_seq1749_F	0.21997	0.359146	1.6327	0.707263	55
2	WTC11_seq71234_F	0.257226	0.100797	0.391862	-1.35158	133
2	K562_peak30557	0.291565	0.0988733	0.339113	-1.56016	43
2	HepG2_DNasePeakNoPromoter64778	0.23939	0.083654	0.349447	-1.51686	109
2	HepG2_DNasePeakNoPromoter51029	0.356128	0.173675	0.487677	-1.036	7
2	K562_peak19936	0.150242	1.67569	11.1533	3.4794	64
2	WTC11_seq12310_F	0.211863	0.17052	0.804861	-0.313188	73
2	K562_peak40852	0.173758	0.0683313	0.393256	-1.34646	48
2	HepG2_DNasePeakNoPromoter16056	0.121317	0.0721274	0.594538	-0.750159	29
2	WTC11_seq64138_F	0.331363	0.993909	2.99946	1.5847	65
2	K562_peak81488	0.18919	0.138018	0.729522	-0.454976	83
2	K562_peak18859	0.167678	0.119683	0.71377	-0.48647	54
2	WTC11_seq32724_F	0.198208	0.351418	1.77297	0.82617	27
2	WTC11_seq54056_F	0.191323	0.15877	0.82985	-0.269078	33
2	WTC11_seq40657_F	0.185238	0.0734689	0.396619	-1.33417	132
2	HepG2_DNasePeakNoPromoter38	0.171949	0.0797198	0.463625	-1.10897	33
2	K562_peak16615	0.287848	0.0824466	0.286424	-1.80378	70
2	HepG2_DNasePeakNoPromoter22152	0.149206	0.0719276	0.48207	-1.05268	132
2	HepG2_DNasePeakNoPromoter8773	0.169884	0.0749246	0.441034	-1.18104	75
2	HepG2_DNasePeakNoPromoter48583	0.120291	0.123293	1.02496	0.0355722	45
2	K562_peak69074	0.220589	0.113885	0.516278	-0.953779	37
2	WTC11_seq30_F	0.21595	1.45476	6.73657	2.75201	114
2	HepG2_DNasePeakNoPromoter13032	0.130624	0.0419305	0.321002	-1.63935	43
2	K562_peak71217	0.253774	0.0725631	0.285935	-1.80624	182
2	WTC11_seq30188_F	0.223748	0.2258	1.00917	0.0131705	207
2	WTC11_seq46989_F	0.201421	0.0905243	0.449429	-1.15383	77
2	HepG2_DNasePeakNoPromoter64783	0.120425	0.0691447	0.574174	-0.800441	111
2	ENSG00000187601	0.212698	2.66374	12.5235	3.64657	153
2	K562_peak74311	0.211454	0.0847308	0.400706	-1.31938	49
2	K562_peak3834	0.175205	0.0809852	0.462231	-1.11331	35
2	HepG2_DNasePeakNoPromoter34221	0.0974377	0.0446051	0.457781	-1.12727	47
2	WTC11_seq3319_F	0.17358	0.125928	0.725478	-0.462997	86
2	HepG2_DNasePeakNoPromoter35156	0.232316	0.0846954	0.36457	-1.45573	102
2	K562_peak72485	0.222018	0.0700184	0.315373	-1.66487	26
2	K562_peak33266	0.194275	0.144136	0.741919	-0.430667	63
2	seq24506_shuffled_0	0.121766	0.0859317	0.705712	-0.502848	65
2	WTC11_seq26637_F	0.143824	0.138687	0.964287	-0.0524658	44
2	K562_peak81904	0.0678609	0.0400563	0.59027	-0.760554	57
2	HepG2_DNasePeakNoPromoter59253	0.156133	0.195795	1.25403	0.326575	51
2	HepG2_DNasePeakNoPromoter20036	0.104384	0.0434517	0.416268	-1.26442	64
2	WTC11_seq10330_F	0.134393	0.0516552	0.384358	-1.37948	111
2	HepG2_DNasePeakNoPromoter28661	0.247025	0.0882612	0.357296	-1.48481	7
2	ENSG00000156508	0.155609	15.8691	101.981	6.67215	48
2	WTC11_seq18404_F	0.27059	0.700349	2.58823	1.37197	122
2	WTC11_seq70112_F	0.183331	0.119245	0.650433	-0.620528	67
2	K562_peak3221	0.242734	0.269796	1.11149	0.152493	141
2	WTC11_seq51820_F	0.155701	0.224665	1.44293	0.528999	21
2	ENSG00000130433	0.235843	0.0776108	0.329078	-1.6035	80
2	WTC11_seq48236_F	0.214285	0.122562	0.571961	-0.806011	83
2	HepG2_DNasePeakNoPromoter58209	0.22031	0.0718744	0.326242	-1.61598	44
2	K562_peak10327	0.114668	0.0649569	0.566475	-0.819915	80
2	WTC11_seq44243_F	0.168801	0.114323	0.677269	-0.562198	51
2	WTC11_seq765_F	0.153894	0.0958208	0.622642	-0.683524	28
2	WTC11_seq50406_F	0.258396	0.14317	0.554073	-0.851853	41
2	WTC11_seq12264_F	0.268506	0.0746032	0.277846	-1.84764	68
2	HepG2_DNasePeakNoPromoter57742	0.264556	0.152827	0.577673	-0.791675	30
2	ENSG00000104371	0.0814972	0.0718354	0.881447	-0.182055	38
2	K562_peak28369	0.172918	0.106439	0.615548	-0.700057	51
2	HepG2_DNasePeakNoPromoter8238	0.171465	0.0656516	0.382887	-1.38501	16
2	K562_peak70952	0.134723	0.572446	4.24906	2.08714	82
2	K562_peak83396	0.100015	0.0561094	0.56101	-0.833903	40
2	HepG2_DNasePeakNoPromoter60304	0.133895	0.0519912	0.388299	-1.36476	45
2	HepG2_DNasePeakNoPromoter11328	0.243975	0.169563	0.694999	-0.524917	26
2	WTC11_seq23373_F	0.148535	0.0984059	0.66251	-0.593986	102
2	K562_peak28947	0.171393	0.085625	0.499583	-1.0012	53
2	WTC11_seq32542_F	0.241886	0.0917545	0.379329	-1.39848	140
2	HepG2_DNasePeakNoPromoter7193	0.249084	0.0691077	0.277448	-1.84971	87
2	K562_peak17757	0.235547	0.0876573	0.372143	-1.42607	32
2	HepG2_DNasePeakNoPromoter7698	0.177917	0.0536888	0.301764	-1.72851	55
2	WTC11_seq35843_F	0.186555	0.75805	4.0634	2.02269	127
2	ENSG00000131459	0.061499	0.0533838	0.868044	-0.20416	63
2	WTC11_seq58231_F	0.201979	0.107689	0.533167	-0.907341	135
2	HepG2_DNasePeakNoPromoter13000	0.24085	0.0797198	0.330994	-1.59512	31
2	ENSG00000148835	0.179845	2.5344	14.0922	3.81682	62
2	HepG2_DNasePeakNoPromoter13697	0.19762	0.0694993	0.351681	-1.50766	38
2	K562_peak8907	0.33019	0.0802892	0.24316	-2.04002	79
2	WTC11_seq74383_F	0.241536	0.114576	0.474363	-1.07594	32
2	K562_peak62736	0.108292	0.054527	0.503519	-0.989883	32
2	WTC11_seq14962_F	0.159042	0.592837	3.72756	1.89823	107
2	WTC11_seq31815_F	0.148215	0.131601	0.887905	-0.171523	8
2	WTC11_seq11415_F	0.0938197	0.0411828	0.438957	-1.18785	98
2	K562_peak7709	0.160928	0.134265	0.834319	-0.261328	56
2	K562_peak64881	0.0887999	0.054933	0.618615	-0.692886	50
2	HepG2_DNasePeakNoPromoter32725	0.0919163	0.0953459	1.03731	0.0528502	42
2	HepG2_DNasePeakNoPromoter63899	0.220101	0.0889391	0.404084	-1.30727	62
2	HepG2_DNasePeakNoPromoter32170	0.158695	0.0921437	0.580634	-0.784299	21
2	WTC11_seq53780_F	0.24315	0.0696711	0.286535	-1.80322	33
2	HepG2_DNasePeakNoPromoter64641	0.200614	0.0993909	0.495433	-1.01324	32
2	WTC11_seq60398_F	0.132584	0.219278	1.65388	0.725851	58
2	HepG2_DNasePeakNoPromoter32904	0.166964	0.0620238	0.371481	-1.42864	64
2	WTC11_seq8377_F	0.175612	0.0935931	0.532953	-0.907921	109
2	WTC11_seq78651_F	0.14991	0.0723507	0.482627	-1.05102	67
2	WTC11_seq26286_F	0.167308	0.0968652	0.578965	-0.788452	181
2	HepG2_DNasePeakNoPromoter24175	0.257749	0.0889895	0.345257	-1.53426	42
2	WTC11_seq23106_F	0.106861	0.0440357	0.412083	-1.27899	44
2	WTC11_seq8890_F	0.0826711	0.0687868	0.832054	-0.265251	49
2	WTC11_seq68409_F	0.217029	0.166218	0.765881	-0.384809	83
2	HepG2_DNasePeakNoPromoter51207	0.103169	0.0867539	0.840888	-0.250014	67
2	K562_peak83825	0.230557	0.189809	0.823264	-0.280574	2
2	K562_peak61603	0.231014	0.0882612	0.38206	-1.38813	71
2	K562_peak69498	0.199892	0.221095	1.10607	0.145447	57
2	WTC11_seq58614_F	0.170722	0.0979415	0.57369	-0.801656	29
2	WTC11_seq23817_F	0.256568	0.114524	0.44637	-1.16369	213
2	ENSG00000171222	0.0569384	0.377033	6.62178	2.72722	93
2	HepG2_DNasePeakNoPromoter30131	0.240874	0.0826012	0.342923	-1.54405	82
2	HepG2_DNasePeakNoPromoter37062	0.128087	0.0773698	0.60404	-0.727283	62
2	HepG2_DNasePeakNoPromoter26733	0.193603	0.0949971	0.490679	-1.02715	81
2	HepG2_DNasePeakNoPromoter50187	0.190864	0.062491	0.327411	-1.61082	38
2	K562_peak30290	0.20609	0.0813467	0.394715	-1.34112	69
2	K562_peak81891	0.23284	0.107797	0.462965	-1.11103	100
2	K562_peak26017	0.232137	0.0729327	0.314179	-1.67034	197
2	HepG2_DNasePeakNoPromoter40292	0.240108	0.0778976	0.324427	-1.62403	49
2	K562_peak87014	0.185995	0.0647584	0.348172	-1.52213	50
2	HepG2_DNasePeakNoPromoter9478	0.271517	0.383706	1.4132	0.498962	116
2	HepG2_DNasePeakNoPromoter41598	0.134099	0.0878545	0.655145	-0.610115	20
2	HepG2_DNasePeakNoPromoter48482	0.0711432	0.0419098	0.589091	-0.763438	49
2	K562_peak23881	0.127754	0.122858	0.961675	-0.0563789	32
2	HepG2_DNasePeakNoPromoter37037	0.122465	0.0981485	0.801444	-0.319326	54
2	WTC11_seq51477_F	0.157934	0.0504083	0.319173	-1.64759	60
2	WTC11_seq48561_F	0.330634	0.134326	0.40627	-1.29949	38
2	ENSG00000175449	0.0900269	0.235363	2.61436	1.38646	119
2	ENSG00000140832	0.0873133	0.165886	1.89989	0.925918	52
2	WTC11_seq20199_F	0.237876	0.152606	0.641538	-0.640394	89
2	WTC11_seq38827_F	0.257318	0.109818	0.42678	-1.22844	55
2	WTC11_seq51092_F	0.192553	0.108879	0.565452	-0.822523	90
2	K562_peak2240	0.247025	0.876621	3.54871	1.82729	114
2	HepG2_DNasePeakNoPromoter52219	0.154898	0.0587583	0.379336	-1.39845	68
2	K562_peak12298	0.135521	0.0721274	0.532224	-0.909894	47
2	K562_peak7260	0.226317	0.0852449	0.376661	-1.40866	100
2	K562_peak24807	0.244452	0.0971585	0.397454	-1.33114	63
2	HepG2_DNasePeakNoPromoter14519	0.207913	0.0697548	0.3355	-1.57561	63
2	K562_peak13172	0.121221	0.0575298	0.474587	-1.07525	96
2	HepG2_DNasePeakNoPromoter4448	0.179436	0.0721274	0.401967	-1.31485	47
2	HepG2_DNasePeakNoPromoter2561	0.13549	0.0672959	0.496687	-1.00959	21
2	WTC11_seq9539_F	0.127042	0.0878545	0.691541	-0.532112	13
2	WTC11_seq44470_F	0.126747	0.068738	0.542323	-0.882777	111
2	WTC11_seq37932_F	0.0898039	0.412479	4.5931	2.19947	63
2	HepG2_DNasePeakNoPromoter26340	0.1301	0.13932	1.07087	0.0987807	59
2	HepG2_DNasePeakNoPromoter21100	0.212693	0.127204	0.598065	-0.741625	117
2	WTC11_seq13488_F	0.0995672	0.123834	1.24372	0.314665	86
2	K562_peak36966	0.142895	0.0627246	0.438957	-1.18785	64
2	K562_peak55465	0.063865	0.0688868	1.07863	0.109201	40
2	K562_peak30688	0.210952	0.0761044	0.360767	-1.47086	125
2	WTC11_seq80541_F	0.258004	0.151847	0.588546	-0.764773	2
2	HepG2_DNasePeakNoPromoter53658	0.357812	0.134592	0.376152	-1.41061	43
2	HepG2_DNasePeakNoPromoter28508	0.137833	0.0851665	0.617897	-0.694562	45
2	HepG2_DNasePeakNoPromoter64580	0.161613	0.0718057	0.444306	-1.17037	117
2	HepG2_DNasePeakNoPromoter40986	0.171271	0.0956638	0.558553	-0.840235	34
2	HepG2_DNasePeakNoPromoter37717	0.129261	0.0657527	0.508682	-0.975164	52
2	HepG2_DNasePeakNoPromoter25033	0.112764	0.0596377	0.528871	-0.919012	130
2	WTC11_seq24841_F	0.242862	0.0962268	0.39622	-1.33563	177
2	HepG2_DNasePeakNoPromoter17325	0.194973	0.150491	0.771856	-0.373596	55
2	HepG2_DNasePeakNoPromoter41381	0.179093	0.0498249	0.278206	-1.84577	15
2	HepG2_DNasePeakNoPromoter35897	0.253734	0.0894211	0.35242	-1.50463	53
2	ENSG00000129221	0.161112	0.113337	0.703465	-0.50745	82
2	K562_peak27307	0.271411	0.108629	0.400239	-1.32107	155
2	K562_peak51908	0.120046	0.0497499	0.414426	-1.27082	75
2	HepG2_DNasePeakNoPromoter61293	0.0965386	0.0636188	0.658998	-0.601653	28
2	HepG2_DNasePeakNoPromoter36740	0.140286	0.0944827	0.673501	-0.570247	26
2	K562_peak33827	0.183647	0.0897279	0.488589	-1.03331	32
2	WTC11_seq15783_F	0.0944185	0.152606	1.61628	0.692675	29
2	ENSG00000154007	0.0994892	0.208986	2.10059	1.07079	96
2	HepG2_DNasePeakNoPromoter27809	0.166742	0.0862901	0.517507	-0.95035	103
2	HepG2_DNasePeakNoPromoter46840	0.182456	0.17703	0.970259	-0.0435578	100
2	WTC11_seq36704_F	0.231152	0.185235	0.801357	-0.319483	82
2	HepG2_DNasePeakNoPromoter3413	0.255909	0.0917077	0.35836	-1.48052	75
2	K562_peak9206	0.15773	0.0577019	0.365827	-1.45077	44
2	K562_peak66361	0.0942893	0.0614088	0.65128	-0.618649	101
2	WTC11_seq80608_F	0.161689	0.0621193	0.38419	-1.38011	43
2	WTC11_seq11664_F	0.143781	0.0941745	0.654984	-0.610468	51
2	HepG2_DNasePeakNoPromoter15220	0.204376	0.0671632	0.328625	-1.60549	38
2	HepG2_DNasePeakNoPromoter37561	0.120815	0.0647969	0.536331	-0.898805	115
2	C:SLEA_hg18:chr2:210861483-210861650|17:V_PPARA_02:CCGGGTCATTGGGGTCAGG;39:V_HNF4_Q6:AAGGTCCAG;51:V_HNF3ALPHA_Q6:TGTTTGCTTTG;65:V_HNF1_C:AGTTAATGATTAACCAA;85:V_COUPTF_Q6:CCCCCTGACCTTTGCCCCCTGCC;111:V_XBP1_01:GTGATGACGTGTCCCAT;131:V_AHRARNT_02:GGGGATCGCGTGCCAGCCC	0.209971	0.0341656	0.162716	-2.61958	3
2	WTC11_seq4544_F	0.0329367	0.197401	5.99336	2.58336	2
2	K562_peak72344	0.134991	0.0800649	0.593115	-0.753616	65
2	HepG2_DNasePeakNoPromoter4794	0.138653	0.13703	0.988295	-0.0169865	61
2	K562_peak85707	0.131302	0.39152	2.98183	1.5762	36
2	WTC11_seq62572_F	0.167678	0.161806	0.964983	-0.0514252	76
2	K562_peak25895	0.10924	0.305972	2.80092	1.4859	29
2	seq23505_shuffled_0	0.269956	0.112156	0.415459	-1.26722	78
2	HepG2_DNasePeakNoPromoter12458	0.175817	0.114848	0.653224	-0.614351	70
2	K562_peak65954	0.115994	0.0620593	0.53502	-0.902336	68
2	HepG2_DNasePeakNoPromoter37607	0.137602	0.0539058	0.391751	-1.35199	89
2	WTC11_seq7437_F	0.215752	0.130451	0.604632	-0.72587	98
2	HepG2_DNasePeakNoPromoter23113	0.144189	0.0359372	0.249236	-2.00442	89
2	HepG2_DNasePeakNoPromoter23450	0.112076	0.0518811	0.462909	-1.1112	35
2	K562_peak19559	0.218448	0.0864189	0.395605	-1.33787	33
2	HepG2_DNasePeakNoPromoter30140	0.104187	0.0585696	0.562156	-0.830957	48
2	WTC11_seq54946_F	0.129662	0.127725	0.985057	-0.0217202	157
2	WTC11_seq23755_F	0.252445	0.120805	0.47854	-1.06329	78
2	HepG2_DNasePeakNoPromoter34782	0.194091	0.0667043	0.343675	-1.54088	83
2	HepG2_DNasePeakNoPromoter26423	0.160109	0.0911083	0.56904	-0.813398	17
2	K562_peak14909	0.192033	0.109818	0.571872	-0.806236	55
2	HepG2_DNasePeakNoPromoter13048	0.128932	0.0726141	0.563199	-0.828284	116
2	WTC11_seq22476_F	0.211018	0.818431	3.87849	1.95549	58
2	K562_peak58785	0.220779	0.156592	0.709273	-0.495586	31
2	WTC11_seq30719_F	0.103934	0.0713682	0.686671	-0.542308	44
2	K562_peak61296	0.262098	0.210785	0.804221	-0.314337	58
2	WTC11_seq75453_F	0.219712	0.273047	1.24275	0.313538	81
2	K562_peak54239	0.238791	0.167889	0.70308	-0.508239	61
2	K562_peak55458	0.236674	0.103473	0.437197	-1.19364	69
2	WTC11_seq30301_F	0.153282	0.511608	3.33769	1.73885	25
2	HepG2_DNasePeakNoPromoter38752	0.274392	0.0813946	0.296636	-1.75323	67
2	K562_peak65060	0.143583	0.11175	0.778294	-0.361613	31
2	K562_peak39987	0.244097	0.159946	0.655254	-0.609875	44
2	HepG2_DNasePeakNoPromoter4674	0.323753	0.181958	0.562027	-0.831288	87
2	HepG2_DNasePeakNoPromoter49423	0.189012	0.100944	0.534062	-0.904922	43
2	HepG2_DNasePeakNoPromoter26392	0.0847227	0.0647638	0.764421	-0.387562	82
2	K562_peak29644	0.14512	0.194033	1.33706	0.419063	132
2	HepG2_DNasePeakNoPromoter24644	0.220195	0.139222	0.632266	-0.661395	88
2	WTC11_seq5812_F	0.0856354	0.074839	0.873926	-0.194417	34
2	WTC11_seq3338_F	0.203432	0.775091	3.81006	1.92982	67
2	WTC11_seq63227_F	0.156747	0.106202	0.677536	-0.561631	82
2	K562_peak23427	0.129002	0.466298	3.61465	1.85386	35
2	HepG2_DNasePeakNoPromoter49306	0.200211	0.0452982	0.226253	-2.14399	88
2	K562_peak67331	0.0970088	0.0782962	0.807104	-0.309173	63
2	HepG2_DNasePeakNoPromoter41468	0.142001	2.64988	18.661	4.22196	52
2	K562_peak57260	0.176349	0.0669077	0.379406	-1.39819	47
2	WTC11_seq27267_F	0.115278	0.0654841	0.568052	-0.815905	15
2	WTC11_seq32704_F	0.261435	2.07556	7.93911	2.98898	55
2	WTC11_seq15055_F	0.221267	0.0881882	0.39856	-1.32713	38
2	WTC11_seq30318_F	0.139303	0.203386	1.46003	0.545996	84
2	HepG2_DNasePeakNoPromoter10062	0.294372	0.157162	0.533889	-0.905387	39
2	WTC11_seq79427_F	0.251284	0.0573354	0.22817	-2.13182	57
2	C:SLEA_hg18:chr2:210861483-210861650|22:V_HNF4_Q6:AAGGTCCAG;34:V_HNF6_Q6:CAAAATCAATAA;49:V_HNF3ALPHA_Q6:TGTTTGCTTTG;63:V_COUPTF_Q6:CCCCCTGACCTTTGCCCCCTGCC;89:V_Rxra_UP:GGCCGTGACCCCGTGAT;109:V_XBP1_01:GTGATGACGTGTCCCAT;129:V_HNF1_C:AGTTAATGATTAACCAA	0.271243	0.107186	0.395167	-1.33947	67
2	WTC11_seq73114_F	0.170036	0.123566	0.726705	-0.460559	79
2	WTC11_seq55062_F	0.170842	0.581093	3.40134	1.7661	122
2	K562_peak39758	0.282273	0.27812	0.985287	-0.0213836	56
2	WTC11_seq55850_F	0.248353	0.215648	0.86831	-0.203718	61
2	HepG2_DNasePeakNoPromoter47533	0.293783	0.0907016	0.308736	-1.69555	55
2	K562_peak51943	0.154891	0.0597129	0.385514	-1.37514	36
2	C:SLEA_hg18:chr9:82902419-82902586|23:V_AHRARNT_02:GGGGATCGCGTGCCAGCCC;45:V_Rxra_UP:GGCCGTGACCCCGTGAT;65:V_COUPTF_Q6:CCCCCTGACCTTTGCCCCCTGCC;91:V_PPARA_02:CCGGGTCATTGGGGTCAGG;113:V_HNF6_Q6:CAAAATCAATAA;128:V_XBP1_01:GTGATGACGTGTCCCAT_Reversed:	0.229032	0.0714947	0.312161	-1.67964	107
2	C:SLEA_hg18:chr2:210861483-210861650|25:V_PPARA_02:CCGGGTCATTGGGGTCAGG;47:V_XBP1_01:GTGATGACGTGTCCCAT;67:V_Rxra_UP:GGCCGTGACCCCGTGAT;87:V_HNF3ALPHA_Q6:TGTTTGCTTTG;101:V_COUPTF_Q6:CCCCCTGACCTTTGCCCCCTGCC;127:V_HNF1_C:AGTTAATGATTAACCAA_Reversed:	0.162854	0.116416	0.714852	-0.484284	8
2	WTC11_seq35148_F	0.180361	0.163266	0.905217	-0.143664	124
2	K562_peak57959	0.237076	0.0797198	0.336263	-1.57234	47
2	WTC11_seq34314_F	0.217291	0.0866795	0.39891	-1.32586	35
2	HepG2_DNasePeakNoPromoter10167	0.120036	0.0594735	0.495464	-1.01315	89
2	HepG2_DNasePeakNoPromoter24089	0.211313	0.0831747	0.393609	-1.34516	88
2	WTC11_seq38253_F	0.0968495	0.0319964	0.330372	-1.59784	41
2	HepG2_DNasePeakNoPromoter48888	0.0980259	0.178421	1.82014	0.864047	41
2	HepG2_DNasePeakNoPromoter25553	0.195187	0.0905907	0.464122	-1.10742	87
2	WTC11_seq39913_F	0.155739	0.497758	3.19609	1.67631	115
2	HepG2_DNasePeakNoPromoter16180	0.213297	0.0856331	0.401474	-1.31662	103
2	K562_peak3648	0.0926344	0.0472625	0.510204	-0.970854	39
2	K562_peak53936	0.153455	0.0341656	0.222643	-2.1672	21
2	K562_peak87058	0.20967	0.0805531	0.38419	-1.38011	40
2	WTC11_seq38562_F	0.120298	0.162119	1.34765	0.430441	186
2	WTC11_seq52527_F	0.218138	0.111645	0.511809	-0.966322	60
2	WTC11_seq64211_F	0.181152	0.0557225	0.307601	-1.70087	55
2	WTC11_seq5821_F	0.156934	0.15944	1.01597	0.0228554	16
2	HepG2_DNasePeakNoPromoter43839	0.16139	0.10933	0.677428	-0.56186	4
2	WTC11_seq4459_F	0.105919	0.0604658	0.57087	-0.808766	138
2	WTC11_seq387_F	0.232947	0.0980884	0.421075	-1.24785	61
2	ENSG00000111816	0.256044	0.0959891	0.374894	-1.41545	41
2	HepG2_DNasePeakNoPromoter58082	0.235674	0.102947	0.436821	-1.19489	176
2	WTC11_seq22165_F	0.232732	0.0855215	0.367468	-1.44431	105
2	WTC11_seq39015_F	0.0928216	0.0859317	0.925773	-0.111269	21
2	HepG2_DNasePeakNoPromoter61048	0.207707	0.151468	0.729237	-0.45554	79
2	WTC11_seq43251_F	0.120402	0.054665	0.454021	-1.13917	89
2	WTC11_seq72979_F	0.236203	0.171967	0.728047	-0.457896	139
2	WTC11_seq78072_F	0.221172	0.606409	2.7418	1.45513	92
2	WTC11_seq68835_F	0.307198	0.693825	2.25856	1.1754	25
2	K562_peak9836	0.217831	0.114403	0.525191	-0.929085	43
2	WTC11_seq48594_F	0.233576	0.112367	0.481072	-1.05567	59
2	K562_peak48686	0.182553	0.0663928	0.36369	-1.45922	46
2	HepG2_DNasePeakNoPromoter35892	0.222689	0.0860468	0.3864	-1.37183	89
2	K562_peak21589	0.263494	0.177661	0.674253	-0.568638	19
2	K562_peak27551	0.177756	0.154743	0.870536	-0.200023	96
2	HepG2_DNasePeakNoPromoter25789	0.206869	0.266149	1.28655	0.363512	72
2	HepG2_DNasePeakNoPromoter49013	0.219937	0.399344	1.81572	0.860542	106
2	HepG2_DNasePeakNoPromoter58031	0.192553	0.0683313	0.35487	-1.49464	12
2	K562_peak59512	0.112372	0.0495737	0.441156	-1.18064	16
2	WTC11_seq283_F	0.230557	0.197401	0.856194	-0.22399	32
2	WTC11_seq67051_F	0.242908	0.0978379	0.402778	-1.31194	43
2	HepG2_DNasePeakNoPromoter39052	0.229491	0.0827513	0.360587	-1.47158	138
2	WTC11_seq77269_F	0.118219	0.0561292	0.47479	-1.07464	27
2	WTC11_seq61142_F	0.204858	0.0909633	0.444031	-1.17127	156
2	K562_peak83704	0.149784	0.311558	2.08006	1.05662	83
2	HepG2_DNasePeakNoPromoter46083	0.174094	0.311287	1.78804	0.838379	20
2	WTC11_seq31308_F	0.146476	0.267242	1.82447	0.867479	160
2	HepG2_DNasePeakNoPromoter14861	0.112083	0.0523533	0.467094	-1.09822	66
2	HepG2_DNasePeakNoPromoter23592	0.214522	0.072527	0.338087	-1.56453	37
2	HepG2_DNasePeakNoPromoter20670	0.186529	0.07205	0.386266	-1.37233	48
2	K562_peak17834	0.268763	0.0696979	0.259328	-1.94715	49
2	WTC11_seq24285_F	0.195268	0.423816	2.17044	1.11799	55
2	ENSG00000138768	0.244779	2.3362	9.54412	3.25461	43
2	HepG2_DNasePeakNoPromoter7388	0.122302	0.0693361	0.566927	-0.818765	67
2	WTC11_seq16139_F	0.138935	0.0873122	0.628437	-0.670159	125
2	K562_peak39534	0.255651	0.259225	1.01398	0.0200263	41
2	K562_peak32525	0.168448	0.0917591	0.544734	-0.876377	69
2	K562_peak78110	0.241078	0.106926	0.443531	-1.17289	35
2	K562_peak35755	0.264392	0.195055	0.737749	-0.438799	54
2	HepG2_DNasePeakNoPromoter13919	0.222422	0.0677824	0.304747	-1.71432	82
2	K562_peak84400	0.193154	0.0783686	0.405731	-1.3014	58
2	HepG2_DNasePeakNoPromoter58962	0.118572	0.0373544	0.315036	-1.66641	24
2	K562_peak7200	0.141941	0.161609	1.13856	0.18721	20
2	HepG2_DNasePeakNoPromoter44839	0.295502	0.0779554	0.263806	-1.92245	70
2	HepG2_DNasePeakNoPromoter4985	0.174994	0.0962579	0.550064	-0.862328	114
2	HepG2_DNasePeakNoPromoter27798	0.1043	0.0552555	0.529777	-0.916542	53
2	HepG2_DNasePeakNoPromoter42117	0.154777	0.101429	0.655326	-0.609715	127
2	HepG2_DNasePeakNoPromoter57196	0.237279	0.0887841	0.374177	-1.41821	48
2	K562_peak59480	0.21462	0.0793524	0.369735	-1.43544	30
2	WTC11_seq61858_F	0.274855	0.104174	0.379015	-1.39967	128
2	WTC11_seq4414_F	0.13964	0.154992	1.10994	0.150483	168
2	ENSG00000004766	0.145862	1.33553	9.15611	3.19473	125
2	HepG2_DNasePeakNoPromoter6175	0.110982	0.0732828	0.660311	-0.598783	22
2	WTC11_seq63360_F	0.0576392	0.0398599	0.691541	-0.532112	7
2	K562_peak18551	0.116651	0.0540956	0.46374	-1.10861	47
2	K562_peak18756	0.0902632	0.572887	6.34685	2.66604	78
2	HepG2_DNasePeakNoPromoter62006	0.141157	0.0439272	0.311194	-1.68412	27
2	K562_peak83881	0.295461	0.211023	0.714215	-0.48557	33
2	K562_peak250	0.144808	0.161403	1.1146	0.156529	115
2	HepG2_DNasePeakNoPromoter26999	0.360629	0.131644	0.36504	-1.45387	58
2	K562_peak51839	0.185269	0.186712	1.00779	0.0111954	75
2	WTC11_seq73680_F	0.243	0.0827567	0.340563	-1.554	89
2	WTC11_seq1866_F	0.247788	0.183271	0.73963	-0.435124	215
2	WTC11_seq68141_F	0.251629	0.102374	0.406846	-1.29744	92
2	ENSG00000188833	0.0823417	0.032095	0.389778	-1.35928	65
2	WTC11_seq9311_F	0.276924	0.171381	0.618874	-0.692283	102
2	K562_peak22528	0.103123	0.375822	3.6444	1.86568	41
2	K562_peak80005	0.226488	0.102631	0.45314	-1.14197	84
2	K562_peak61642	0.230557	0.239615	1.03929	0.0555955	24
2	K562_peak8981	0.112892	0.0594185	0.526332	-0.925956	68
2	K562_peak8643	0.160708	0.0765781	0.476504	-1.06944	57
2	K562_peak76181	0.139548	0.0595401	0.426665	-1.22882	56
2	ENSG00000182308	0.0636479	0.198222	3.11435	1.63893	36
2	WTC11_seq43439_F	0.146365	0.180681	1.23446	0.303878	88
2	ENSG00000153113	0.193442	0.124424	0.643213	-0.636632	66
2	K562_peak16579	0.133394	0.0660535	0.495178	-1.01398	29
2	HepG2_DNasePeakNoPromoter37871	0.17098	1.65804	9.69725	3.27758	67
2	WTC11_seq38460_F	0.137236	0.0605623	0.4413	-1.18017	128
2	WTC11_seq18676_F	0.161971	0.432497	2.67021	1.41695	84
2	HepG2_DNasePeakNoPromoter23937	0.244452	0.10392	0.425116	-1.23407	31
2	HepG2_DNasePeakNoPromoter56488	0.288446	0.124239	0.430718	-1.21518	32
2	K562_peak81674	0.193757	0.175187	0.904156	-0.145356	80
2	K562_peak20470	0.118572	0.0597266	0.503715	-0.989319	44
2	HepG2_DNasePeakNoPromoter7978	0.107349	0.0463978	0.432213	-1.21018	53
2	WTC11_seq4815_F	0.0972932	0.0590406	0.606831	-0.720632	75
2	WTC11_seq54727_F	0.121929	0.275515	2.25963	1.17609	51
2	K562_peak82345	0.147079	0.0651896	0.443227	-1.17388	28
2	ENSG00000176623	0.232054	1.41632	6.10341	2.60962	10
2	K562_peak3702	0.244929	0.107259	0.43792	-1.19126	54
2	HepG2_DNasePeakNoPromoter16232	0.289111	0.632697	2.18842	1.12989	8
2	K562_peak744	0.127465	0.0674202	0.528931	-0.918849	99
2	K562_peak24727	0.161068	0.0599982	0.372501	-1.42468	40
2	WTC11_seq80492_F	0.134955	0.0754306	0.558932	-0.839255	76
2	HepG2_DNasePeakNoPromoter30570	0.175451	0.20587	1.17337	0.230662	25
2	K562_peak39120	0.205014	0.241251	1.17675	0.234813	97
2	WTC11_seq32053_F	0.288407	0.237115	0.822155	-0.282518	38
2	HepG2_DNasePeakNoPromoter33504	0.190667	0.0779482	0.408819	-1.29047	44
2	HepG2_DNasePeakNoPromoter3224	0.108344	0.0641355	0.591959	-0.75643	37
2	seq14012_shuffled_0	0.173276	0.083681	0.482936	-1.0501	45
2	K562_peak80027	0.172419	0.0990458	0.57445	-0.799747	65
2	WTC11_seq2833_F	0.157749	0.10909	0.691541	-0.532112	94
2	HepG2_DNasePeakNoPromoter47710	0.267912	0.107034	0.399511	-1.32369	122
2	WTC11_seq63482_F	0.16322	0.0617512	0.378332	-1.40227	89
2	WTC11_seq38815_F	0.153059	0.0576126	0.376409	-1.40963	33
2	WTC11_seq66853_F	0.118624	0.0729579	0.615037	-0.701255	63
2	WTC11_seq36643_F	0.146538	0.0620043	0.423128	-1.24083	107
2	WTC11_seq76146_F	0.337457	0.116683	0.345771	-1.53211	56
2	HepG2_DNasePeakNoPromoter65372	0.154473	0.0610426	0.395167	-1.33947	49
2	WTC11_seq12360_F	0.139331	0.240658	1.72724	0.788469	75
2	ENSG00000168273	0.160909	0.479584	2.98046	1.57554	143
2	WTC11_seq55737_F	0.181472	0.0676678	0.372884	-1.4232	102
2	WTC11_seq67133_F	0.129514	0.0598381	0.462021	-1.11397	58
2	WTC11_seq65217_F	0.211124	0.106597	0.504901	-0.985928	49
2	WTC11_seq27664_F	0.195562	0.119105	0.609042	-0.715387	47
2	HepG2_DNasePeakNoPromoter36543	0.255259	0.132978	0.520952	-0.940776	67
2	K562_peak72105	0.155861	0.106564	0.683713	-0.548538	27
2	K562_peak39063	0.253469	0.169343	0.668099	-0.581865	22
2	WTC11_seq24483_F	0.202181	0.0777925	0.384767	-1.37794	129
2	K562_peak21287	0.171545	0.0784544	0.457339	-1.12866	35
2	WTC11_seq64682_F	0.0898599	0.558534	6.21561	2.6359	91
2	WTC11_seq562_F	0.10247	0.0531465	0.518656	-0.94715	17
2	WTC11_seq11868_F	0.0924761	0.0779677	0.843112	-0.246203	25
2	ENSG00000131446	0.0783666	0.103675	1.32295	0.403757	28
2	WTC11_seq59765_F	0.1503	0.0752509	0.500672	-0.998062	78
2	HepG2_DNasePeakNoPromoter48239	0.315338	0.113885	0.361153	-1.46932	53
2	WTC11_seq1601_F	0.144586	0.307105	2.12402	1.0868	117
2	K562_peak13322	0.121612	0.0744635	0.612302	-0.707684	25
2	HepG2_DNasePeakNoPromoter10282	0.174396	0.0741715	0.425306	-1.23343	155
2	K562_peak67449	0.138668	0.0541368	0.390406	-1.35695	68
2	WTC11_seq68614_F	0.0895778	0.0741981	0.828309	-0.27176	65
2	WTC11_seq67712_F	0.303211	0.203654	0.671657	-0.574204	33
2	WTC11_seq72997_F	0.131088	0.21866	1.66804	0.738154	49
2	WTC11_seq77934_F	0.150554	0.0795176	0.528168	-0.920932	168
2	HepG2_DNasePeakNoPromoter65817	0.15984	0.0763702	0.477792	-1.06554	16
2	HepG2_DNasePeakNoPromoter62201	0.139981	0.130968	0.935615	-0.0960132	3
2	WTC11_seq57485_F	0.187797	0.191008	1.0171	0.0244586	113
2	HepG2_DNasePeakNoPromoter58886	0.149972	0.0680276	0.453603	-1.1405	74
2	HepG2_DNasePeakNoPromoter12618	0.188105	0.0754175	0.400933	-1.31857	44
2	WTC11_seq35682_F	0.24472	0.19315	0.789269	-0.34141	49
2	UWpeak45420_0	0.0669358	0.0213076	0.318329	-1.65141	61
2	K562_peak47113	0.152776	0.102672	0.672045	-0.57337	64
2	HepG2_DNasePeakNoPromoter47620	0.127904	0.0577019	0.451134	-1.14837	29
2	K562_peak78149	0.208599	0.12907	0.618748	-0.692577	23
2	HepG2_DNasePeakNoPromoter60403	0.271398	0.0965748	0.355842	-1.49069	24
2	WTC11_seq59832_F	0.176733	0.0699979	0.396065	-1.33619	81
2	WTC11_seq34677_F	0.0934106	0.0365927	0.39174	-1.35203	60
2	K562_peak9039	0.243188	0.0736385	0.302805	-1.72354	102
2	K562_peak25446	0.230557	0.0993909	0.431091	-1.21394	76
2	K562_peak3759	0.219676	0.0524686	0.238846	-2.06585	55
2	K562_peak65005	0.162812	0.0828258	0.50872	-0.975056	43
2	WTC11_seq51914_F	0.12156	0.105667	0.869256	-0.202147	96
2	WTC11_seq77081_F	0.133427	0.160834	1.20541	0.269521	48
2	K562_peak16492	0.214804	0.0782343	0.364212	-1.45715	22
2	WTC11_seq70671_F	0.279611	0.131816	0.471427	-1.08489	46
2	K562_peak12643	0.150471	0.0733235	0.487293	-1.03714	72
2	WTC11_seq54997_F	0.175245	0.0777392	0.443604	-1.17266	91
2	K562_peak55099	0.186641	0.0779042	0.417401	-1.26049	68
2	K562_peak11039	0.147265	0.0906703	0.615695	-0.699712	103
2	K562_peak78535	0.151091	0.096893	0.641291	-0.640949	62
2	WTC11_seq40064_F	0.116898	0.0840138	0.718692	-0.476554	60
2	K562_peak4703	0.217889	0.106877	0.490512	-1.02764	12
2	WTC11_seq48581_F	0.132453	0.132432	0.999849	-0.000218473	69
2	WTC11_seq8537_F	0.212822	0.2523	1.1855	0.245495	51
2	WTC11_seq4859_F	0.110887	0.0784544	0.707518	-0.499162	89
2	K562_peak24307	0.110458	0.0755533	0.683997	-0.547937	40
2	HepG2_DNasePeakNoPromoter42796	0.158437	0.0903229	0.570088	-0.810744	28
2	WTC11_seq21399_F	0.148411	0.0596543	0.401953	-1.3149	83
2	HepG2_DNasePeakNoPromoter65682	0.0975099	0.103096	1.05729	0.0803712	37
2	HepG2_DNasePeakNoPromoter3349	0.246772	0.0795446	0.322341	-1.63334	64
2	K562_peak85012	0.151958	0.0559074	0.367914	-1.44256	43
2	HepG2_DNasePeakNoPromoter53493	0.171271	0.0637758	0.372368	-1.4252	4
2	K562_peak57733	0.155038	0.15944	1.02839	0.0403909	69
2	ENSG00000064547	0.13088	0.206193	1.57543	0.655748	18
2	HepG2_DNasePeakNoPromoter48431	0.247025	0.301417	1.22019	0.287102	29
2	HepG2_DNasePeakNoPromoter8840	0.110758	0.0844092	0.762107	-0.391935	50
2	WTC11_seq80017_F	0.210259	0.125539	0.597069	-0.744031	42
2	K562_peak918	0.263146	0.150457	0.571764	-0.806509	141
2	WTC11_seq18140_F	0.115504	0.111701	0.967078	-0.0482966	72
2	WTC11_seq51920_F	0.215822	0.0992002	0.459639	-1.12143	151
2	WTC11_seq33741_F	0.116766	0.0899327	0.770197	-0.3767	154
2	ENSG00000167077	0.0699905	0.0277596	0.396619	-1.33417	31
2	WTC11_seq39094_F	0.227263	0.0851513	0.374681	-1.41626	64
2	K562_peak27074	0.204837	0.3025	1.47679	0.562462	88
2	HepG2_DNasePeakNoPromoter58590	0.285451	0.183798	0.643887	-0.63512	71
2	HepG2_DNasePeakNoPromoter350	0.190437	0.0685736	0.360085	-1.47359	93
2	HepG2_DNasePeakNoPromoter26992	0.230165	0.172455	0.749268	-0.416446	41
2	HepG2_DNasePeakNoPromoter38909	0.241859	0.0906617	0.374854	-1.4156	50
2	WTC11_seq62547_F	0.132845	0.0813901	0.612671	-0.706814	74
2	WTC11_seq80412_F	0.129809	0.15743	1.21278	0.278315	33
2	K562_peak24557	0.182563	0.137313	0.75214	-0.410926	34
2	HepG2_DNasePeakNoPromoter63745	0.187284	0.206448	1.10233	0.140551	93
2	K562_peak20231	0.133577	0.0733928	0.549444	-0.863956	53
2	HepG2_DNasePeakNoPromoter3962	0.230026	0.276999	1.20421	0.268085	30
2	WTC11_seq18627_F	0.191444	0.158016	0.825388	-0.276855	79
2	K562_peak13166	0.15303	0.0628701	0.410834	-1.28337	170
2	HepG2_DNasePeakNoPromoter30485	0.0885173	0.0455542	0.514636	-0.958377	15
2	K562_peak72566	0.140355	0.101462	0.722891	-0.468149	43
2	HepG2_DNasePeakNoPromoter29838	0.197042	0.26853	1.3628	0.446577	56
2	ENSG00000115295	0.22064	0.0820465	0.371856	-1.42718	92
2	WTC11_seq64916_F	0.210495	0.454506	2.15922	1.11051	109
2	HepG2_DNasePeakNoPromoter14395	0.239424	0.185721	0.775697	-0.366434	25
2	HepG2_DNasePeakNoPromoter23813	0.220676	0.0827898	0.375165	-1.4144	114
2	K562_peak39186	0.264523	0.08577	0.324244	-1.62485	63
2	HepG2_DNasePeakNoPromoter62594	0.113449	0.101955	0.898685	-0.154112	62
2	WTC11_seq16732_F	0.209573	0.11609	0.553934	-0.852213	61
2	WTC11_seq16159_F	0.127697	0.0619835	0.485395	-1.04277	60
2	WTC11_seq14671_F	0.164025	0.131196	0.799855	-0.322189	24
2	WTC11_seq65566_F	0.120768	0.041758	0.345771	-1.53211	5
2	HepG2_DNasePeakNoPromoter6999	0.156214	0.0572681	0.3666	-1.44772	34
2	K562_peak83390	0.185586	0.120894	0.651418	-0.618345	25
2	WTC11_seq71091_F	0.17033	0.0715851	0.420274	-1.2506	104
2	UWpeak66054_0	0.19465	0.085134	0.437369	-1.19308	60
2	K562_peak3021	0.196176	0.0987007	0.503124	-0.991013	56
2	K562_peak24405	0.0897091	0.0669327	0.746108	-0.422545	113
2	WTC11_seq35000_F	0.196033	0.0957735	0.488559	-1.0334	82
2	HepG2_DNasePeakNoPromoter20409	0.160227	0.0945919	0.590361	-0.760331	84
2	HepG2_DNasePeakNoPromoter41824	0.288653	0.149316	0.517286	-0.950965	35
2	WTC11_seq10708_F	0.171844	0.0858267	0.499447	-1.0016	68
2	K562_peak79795	0.171605	0.271014	1.57929	0.659278	68
2	WTC11_seq40016_F	0.241536	0.245486	1.01636	0.0234064	26
2	WTC11_seq60800_F	0.247447	0.293474	1.18601	0.246111	77
2	K562_peak78357	0.0864588	0.0925319	1.07024	0.097938	15
2	WTC11_seq79178_F	0.107044	0.0874973	0.817394	-0.290896	81
2	K562_peak2861	0.155534	0.194871	1.25291	0.325283	53
2	K562_peak43794	0.00548945	0.265733	48.4079	5.59717	2
2	HepG2_DNasePeakNoPromoter16336	0.0959869	0.0462049	0.481367	-1.05479	34
2	seq17149_shuffled_0	0.185448	0.0864044	0.465923	-1.10184	91
2	HepG2_DNasePeakNoPromoter22366	0.1657	0.0747988	0.451411	-1.14749	80
2	HepG2_DNasePeakNoPromoter6731	0.267096	0.128121	0.479682	-1.05985	31
2	WTC11_seq6438_F	0.161272	0.0850887	0.527609	-0.922458	139
2	HepG2_DNasePeakNoPromoter17382	0.229848	0.0761685	0.331386	-1.59342	92
2	WTC11_seq31873_F	0.221335	0.792643	3.5812	1.84044	24
2	WTC11_seq29918_F	0.15912	0.0575583	0.361729	-1.46702	73
2	ENSG00000151093	0.123591	0.282436	2.28525	1.19235	104
2	K562_peak50694	0.214722	0.270697	1.26069	0.334209	51
2	WTC11_seq20439_F	0.139254	0.0720158	0.517153	-0.951338	67
2	HepG2_DNasePeakNoPromoter41014	0.216042	0.108867	0.503914	-0.988751	58
2	K562_peak29411	0.167507	0.0911083	0.543909	-0.878563	34
2	WTC11_seq19526_F	0.200548	0.0875652	0.43663	-1.19552	44
2	K562_peak12513	0.236343	0.280712	1.18773	0.24821	36
2	WTC11_seq31973_F	0.23459	0.354207	1.5099	0.594452	97
2	HepG2_DNasePeakNoPromoter65078	0.18048	0.0715851	0.396638	-1.3341	97
2	K562_peak84399	0.257793	0.0696453	0.27016	-1.88811	51
2	K562_peak55503	0.160539	0.0718006	0.447247	-1.16086	150
2	HepG2_DNasePeakNoPromoter43906	0.166961	0.0724505	0.433937	-1.20444	93
2	HepG2_DNasePeakNoPromoter7677	0.168212	0.156186	0.928503	-0.107021	13
2	HepG2_DNasePeakNoPromoter9408	0.116946	0.048149	0.41172	-1.28027	78
2	HepG2_DNasePeakNoPromoter3318	0.0992323	0.0379618	0.382555	-1.38626	38
2	HepG2_DNasePeakNoPromoter44661	0.0930461	0.0763032	0.820058	-0.286202	19
2	K562_peak53555	0.206275	0.0816317	0.395742	-1.33737	136
2	K562_peak17507	0.234238	0.0602923	0.257398	-1.95793	84
2	WTC11_seq59428_F	0.202325	0.198486	0.981024	-0.0276398	41
2	HepG2_DNasePeakNoPromoter56002	0.269519	0.116663	0.432858	-1.20804	40
2	HepG2_DNasePeakNoPromoter22801	0.304612	0.109098	0.358154	-1.48135	156
2	K562_peak58368	0.121683	0.0548337	0.450629	-1.14999	53
2	K562_peak34697	0.089478	0.0379618	0.424259	-1.23698	29
2	WTC11_seq73395_F	0.128114	0.151736	1.18438	0.244131	67
2	WTC11_seq28654_F	0.16381	0.0945594	0.57725	-0.792731	131
2	K562_peak43886	0.200762	0.0825669	0.411268	-1.28185	151
2	HepG2_DNasePeakNoPromoter57064	0.261774	0.119517	0.456566	-1.13111	181
2	K562_peak51482	0.116427	0.0542059	0.465577	-1.10291	128
2	WTC11_seq50912_F	0.191418	0.106786	0.557869	-0.842001	76
2	HepG2_DNasePeakNoPromoter28471	0.194407	0.0759236	0.39054	-1.35646	122
2	K562_peak56267	0.270081	0.145014	0.536929	-0.897198	59
2	UWpeak56699_0	0.0703647	0.0590134	0.838678	-0.253811	21
2	WTC11_seq72611_F	0.178919	0.0694894	0.388385	-1.36444	58
2	WTC11_seq69547_F	0.155182	0.0923348	0.595008	-0.749019	129
2	WTC11_seq11929_F	0.165898	0.069078	0.416388	-1.264	121
2	K562_peak3576	0.220077	0.0801635	0.364252	-1.45699	76
2	HepG2_DNasePeakNoPromoter31166	0.287774	0.0925684	0.321671	-1.63634	77
2	HepG2_DNasePeakNoPromoter18715	0.183897	0.0518811	0.282121	-1.82561	35
2	WTC11_seq38773_F	0.142811	0.0939555	0.657899	-0.604062	63
2	WTC11_seq65441_F	0.177191	0.171261	0.966531	-0.0491123	78
2	K562_peak70595	0.231586	0.0937182	0.40468	-1.30515	95
2	WTC11_seq68487_F	0.147039	0.0699582	0.475781	-1.07163	27
2	WTC11_seq50663_F	0.216945	0.168272	0.775641	-0.36654	97
2	HepG2_DNasePeakNoPromoter25737	0.226649	0.0795268	0.350881	-1.51095	117
2	WTC11_seq75163_F	0.144263	0.215623	1.49466	0.579813	74
2	K562_peak64094	0.193438	0.125455	0.648554	-0.624702	62
2	C:SLEA_hg18:chr9:82902419-82902586|20:V_CEBP_Q2_01:ATTGCACAATCC;37:V_CEBP_Q2_01:ATTGCACAATCC;54:V_AP2GAMMA_01:GCCCGGGGG;68:V_CEBP_Q2_01:ATTGCACAATCC;85:V_CEBP_Q2_01:ATTGCACAATCC;102:V_CEBP_Q2_01:ATTGCACAATCC;119:V_CEBP_Q2_01:ATTGCACAATCC;136:V_CEBP_Q2_01:ATTGCACAATCC	0.153095	0.0506157	0.330617	-1.59677	53
2	HepG2_DNasePeakNoPromoter17698	0.110181	0.0911083	0.826897	-0.274221	41
2	HepG2_DNasePeakNoPromoter63421	0.108366	0.0531465	0.490437	-1.02786	80
2	WTC11_seq16404_F	0.197909	0.0967027	0.488622	-1.03321	56
2	WTC11_seq68303_F	0.16322	0.117935	0.722552	-0.468826	44
2	ENSG00000122863	0.280282	0.13998	0.499425	-1.00166	102
2	K562_peak39236	0.117216	0.0679963	0.580095	-0.78564	67
2	HepG2_DNasePeakNoPromoter45693	0.250879	0.130605	0.520588	-0.941787	93
2	ENSG00000006007	0.141854	0.731398	5.15598	2.36625	188
2	K562_peak58249	0.155309	0.0963646	0.620469	-0.688568	64
2	HepG2_DNasePeakNoPromoter27731	0.131747	0.0624261	0.473834	-1.07755	53
2	WTC11_seq63059_F	0.113449	0.881768	7.77241	2.95836	107
2	WTC11_seq39563_F	0.196303	0.0601315	0.30632	-1.70689	49
2	HepG2_DNasePeakNoPromoter49353	0.133805	0.220043	1.6445	0.71765	55
2	K562_peak81431	0.199267	0.0949045	0.476268	-1.07015	29
2	HepG2_DNasePeakNoPromoter25049	0.137846	0.0852032	0.618103	-0.69408	26
2	K562_peak24186	0.20956	0.0444153	0.211946	-2.23823	39
2	K562_peak73551	0.269355	0.096127	0.356878	-1.4865	58
2	WTC11_seq47180_F	0.310154	0.358739	1.15665	0.209951	11
2	HepG2_DNasePeakNoPromoter41797	0.169465	0.208667	1.23133	0.300222	61
2	HepG2_DNasePeakNoPromoter24123	0.173551	0.106001	0.610777	-0.711281	25
2	WTC11_seq58942_F	0.216833	0.184287	0.849904	-0.234629	65
2	HepG2_DNasePeakNoPromoter5548	0.143039	0.0885052	0.618748	-0.692577	69
2	K562_peak26574	0.183622	0.154884	0.843495	-0.245549	79
2	HepG2_DNasePeakNoPromoter9994	0.253581	0.0919929	0.362776	-1.46285	102
2	WTC11_seq33642_F	0.13569	0.0599904	0.442114	-1.17751	70
2	HepG2_DNasePeakNoPromoter42409	0.137735	0.129933	0.943353	-0.0841307	131
2	WTC11_seq48370_F	0.234593	0.715022	3.04792	1.60783	101
2	K562_peak48293	0.207501	0.0987007	0.475663	-1.07199	59
2	WTC11_seq70299_F	0.223939	0.0774847	0.346008	-1.53112	106
2	HepG2_DNasePeakNoPromoter12635	0.178596	0.05655	0.316636	-1.6591	57
2	HepG2_DNasePeakNoPromoter47055	0.21983	0.0737643	0.335552	-1.57539	108
2	HepG2_DNasePeakNoPromoter51725	0.119465	0.0559776	0.468568	-1.09367	58
2	HepG2_DNasePeakNoPromoter59327	0.0973129	0.0652253	0.670263	-0.5772	65
2	HepG2_DNasePeakNoPromoter45601	0.1738	0.090905	0.523044	-0.934996	111
2	WTC11_seq58746_F	0.176447	0.0513388	0.29096	-1.78111	62
2	K562_peak48272	0.257965	0.120556	0.467334	-1.09747	139
2	K562_peak83342	0.247574	0.0852875	0.344493	-1.53745	89
2	K562_peak85737	0.139789	0.0884598	0.632808	-0.660161	42
2	K562_peak33099	0.132591	0.187473	1.41392	0.499696	38
2	WTC11_seq81633_F	0.192655	0.264951	1.37526	0.459703	135
2	K562_peak76826	0.0872822	0.0794667	0.910457	-0.135337	89
2	WTC11_seq77736_F	0.243142	0.194624	0.800452	-0.321114	122
2	K562_peak85147	0.143641	0.318879	2.21998	1.15055	17
2	HepG2_DNasePeakNoPromoter53470	0.134558	0.0749977	0.557362	-0.843314	40
2	K562_peak23022	0.242729	0.179246	0.73846	-0.437408	45
2	K562_peak7297	0.200914	0.0663789	0.330385	-1.59778	34
2	HepG2_DNasePeakNoPromoter57962	0.103956	0.0370128	0.356041	-1.48988	15
2	HepG2_DNasePeakNoPromoter41472	0.260998	0.172554	0.66113	-0.596995	32
2	HepG2_DNasePeakNoPromoter25110	0.165984	0.23826	1.43545	0.521498	75
2	K562_peak41641	0.137408	0.0484013	0.352246	-1.50535	31
2	WTC11_seq70197_F	0.175043	0.148786	0.849998	-0.234469	61
2	HepG2_DNasePeakNoPromoter36499	0.288303	0.136071	0.471972	-1.08323	76
2	HepG2_DNasePeakNoPromoter26130	0.134907	0.0572878	0.424646	-1.23567	98
2	HepG2_DNasePeakNoPromoter53020	0.207031	0.0853515	0.412265	-1.27836	90
2	WTC11_seq10343_F	0.212591	0.109744	0.516221	-0.953939	21
2	K562_peak9520	0.142476	0.0645351	0.452954	-1.14256	65
2	ENSG00000230797	0.122829	0.0588822	0.479382	-1.06075	228
2	C:SLEA_hg18:chr2:210861483-210861650|10:V_XBP1_01:GTGATGACGTGTCCCAT;30:V_HNF4_Q6:AAGGTCCAG;42:V_HNF6_Q6:CAAAATCAATAA;57:V_AHRARNT_02:GGGGATCGCGTGCCAGCCC;79:V_HNF3ALPHA_Q6:TGTTTGCTTTG;93:V_Rxra_UP:GGCCGTGACCCCGTGAT;113:V_PPARA_02:CCGGGTCATTGGGGTCAGG;135:V_COUPTF_Q6:CCCCCTGACCTTTGCCCCCTGCC_Reversed:	0.289252	0.0753396	0.260464	-1.94085	38
2	WTC11_seq65791_F	0.193196	0.100287	0.519096	-0.945927	66
2	K562_peak65936	0.146294	0.161717	1.10543	0.144606	59
2	WTC11_seq26414_F	0.165979	0.0619332	0.373139	-1.42221	88
2	K562_peak27977	0.154042	0.0742883	0.482259	-1.05212	64
2	K562_peak47684	0.225638	0.0949538	0.420824	-1.24871	76
2	WTC11_seq30826_F	0.199117	0.173934	0.873526	-0.195077	54
2	HepG2_DNasePeakNoPromoter53534	0.228204	0.0676805	0.296579	-1.75351	69
2	K562_peak73798	0.154549	0.0665792	0.430796	-1.21492	25
2	HepG2_DNasePeakNoPromoter10699	0.24795	0.354708	1.43056	0.516582	88
2	WTC11_seq71170_F	0.284585	0.731664	2.57099	1.36232	56
2	K562_peak43270	0.168343	0.0873122	0.518656	-0.94715	71
2	K562_peak55948	0.0966851	0.0418804	0.433163	-1.20702	30
2	K562_peak46767	0.205323	0.101395	0.49383	-1.01791	61
2	WTC11_seq73599_F	0.169043	0.115225	0.681634	-0.552931	33
2	HepG2_DNasePeakNoPromoter65886	0.0832566	0.0651678	0.782734	-0.353406	35
2	K562_peak41394	0.242393	0.17937	0.739993	-0.434416	31
2	WTC11_seq13148_F	0.0843748	0.0840784	0.996486	-0.0050782	80
2	WTC11_seq62566_F	0.149213	0.186703	1.25125	0.323371	65
2	WTC11_seq17131_F	0.148215	0.0958357	0.646599	-0.629058	52
2	K562_peak3112	0.193503	0.0848446	0.438467	-1.18946	39
2	WTC11_seq35038_F	0.139676	0.0539901	0.386538	-1.37132	53
2	WTC11_seq74573_F	0.183291	0.158552	0.865032	-0.209175	76
2	HepG2_DNasePeakNoPromoter11465	0.165735	0.0756005	0.456154	-1.13241	46
2	HepG2_DNasePeakNoPromoter51416	0.157797	0.138871	0.880064	-0.184319	164
2	WTC11_seq66775_F	0.220631	0.183153	0.830133	-0.268586	72
2	K562_peak10046	0.137753	0.0852131	0.618594	-0.692935	84
2	K562_peak52649	0.167239	0.0918938	0.549476	-0.863871	57
2	HepG2_DNasePeakNoPromoter47095	0.212677	0.600014	2.82124	1.49633	34
2	K562_peak62646	0.160809	0.0730207	0.454084	-1.13897	33
2	K562_peak67972	0.119933	0.0777392	0.648191	-0.625509	45
2	K562_peak41613	0.141908	0.119943	0.845217	-0.242606	93
2	WTC11_seq46218_F	0.472093	0.148396	0.314337	-1.66962	32
2	K562_peak84273	0.227563	0.100081	0.439796	-1.18509	32
2	K562_peak68102	0.18345	0.0958756	0.522626	-0.936148	42
2	K562_peak79223	0.159893	0.0877953	0.549089	-0.864888	54
2	HepG2_DNasePeakNoPromoter26095	0.112053	0.112477	1.00378	0.00544729	96
2	HepG2_DNasePeakNoPromoter21847	0.22521	0.0677396	0.300784	-1.7332	76
2	ENSG00000123838	0.0992675	0.048085	0.484398	-1.04574	107
2	HepG2_DNasePeakNoPromoter50577	0.167297	0.0679697	0.406281	-1.29945	62
2	HepG2_DNasePeakNoPromoter17519	0.1662	0.0563433	0.339009	-1.56061	75
2	WTC11_seq72850_F	0.146185	0.132918	0.909249	-0.137253	72
2	HepG2_DNasePeakNoPromoter271	0.121737	0.0504669	0.414558	-1.27035	50
2	HepG2_DNasePeakNoPromoter45064	0.0886384	0.180207	2.03306	1.02365	33
2	WTC11_seq44560_F	0.090008	0.103282	1.14748	0.198468	57
2	K562_peak28805	0.145745	0.118441	0.812659	-0.299278	59
2	WTC11_seq51723_F	0.133131	0.287106	2.15657	1.10874	118
2	HepG2_DNasePeakNoPromoter17154	0.143604	0.076531	0.532931	-0.907979	24
2	HepG2_DNasePeakNoPromoter54354	0.215586	0.083654	0.388032	-1.36575	54
2	HepG2_DNasePeakNoPromoter61270	0.116989	0.0585696	0.500641	-0.998153	76
2	K562_peak68589	0.199496	0.132338	0.66336	-0.592137	78
2	HepG2_DNasePeakNoPromoter32123	0.184006	0.0962711	0.523195	-0.93458	74
2	WTC11_seq4447_F	0.280734	0.101785	0.362568	-1.46368	63
2	K562_peak27322	0.268983	0.0873122	0.324601	-1.62326	53
2	K562_peak47330	0.230911	0.0675965	0.292738	-1.77232	92
2	WTC11_seq70833_F	0.17751	0.0746826	0.420724	-1.24905	103
2	HepG2_DNasePeakNoPromoter41408	0.155869	0.130567	0.837671	-0.255545	70
2	HepG2_DNasePeakNoPromoter10361	0.21997	0.185471	0.843163	-0.246117	13
2	WTC11_seq50715_F	0.291551	0.119791	0.410874	-1.28323	53
2	K562_peak69330	0.207031	0.0455542	0.220036	-2.18419	6
2	K562_peak10786	0.216788	0.0881212	0.406485	-1.29873	60
2	HepG2_DNasePeakNoPromoter17230	0.144825	0.0636419	0.439441	-1.18626	67
2	HepG2_DNasePeakNoPromoter55934	0.136797	0.0783532	0.572769	-0.803973	74
2	WTC11_seq24714_F	0.125216	0.10878	0.868739	-0.203005	57
2	HepG2_DNasePeakNoPromoter35229	0.168558	0.093788	0.556413	-0.845773	50
2	K562_peak31978	0.199645	0.111272	0.557348	-0.84335	121
2	WTC11_seq52789_F	0.228166	0.0760461	0.333292	-1.58514	61
2	WTC11_seq42611_F	0.200601	0.120561	0.601	-0.734563	231
2	K562_peak66310	0.265271	0.295938	1.11561	0.157831	138
2	WTC11_seq47885_F	0.120024	0.156737	1.30589	0.385031	58
2	K562_peak73437	0.140614	0.0677472	0.481795	-1.05351	38
2	K562_peak7238	0.11492	0.0698167	0.607522	-0.71899	91
2	HepG2_DNasePeakNoPromoter56117	0.164996	0.453235	2.74694	1.45783	157
2	HepG2_DNasePeakNoPromoter10602	0.301997	0.120462	0.398885	-1.32596	141
2	HepG2_DNasePeakNoPromoter40993	0.133943	0.0690905	0.515822	-0.955055	29
2	WTC11_seq69460_F	0.110338	0.0811434	0.735408	-0.443383	79
2	WTC11_seq79933_F	0.205106	0.216175	1.05397	0.0758335	54
2	K562_peak12665	0.159809	0.0710645	0.444685	-1.16915	124
2	WTC11_seq57806_F	0.299561	0.253183	0.845182	-0.242665	120
2	HepG2_DNasePeakNoPromoter45980	0.188058	0.0832711	0.442795	-1.17529	92
2	HepG2_DNasePeakNoPromoter27299	0.139831	0.051352	0.367243	-1.44519	54
2	HepG2_DNasePeakNoPromoter50579	0.251223	0.120138	0.478212	-1.06428	50
2	HepG2_DNasePeakNoPromoter63891	0.22088	0.0767846	0.347631	-1.52437	96
2	K562_peak14975	0.218047	0.084757	0.38871	-1.36324	103
2	WTC11_seq78371_F	0.275656	0.129666	0.470389	-1.08807	152
2	K562_peak54184	0.273953	0.119734	0.437059	-1.1941	73
2	K562_peak82294	0.236809	0.0991225	0.418576	-1.25644	107
2	WTC11_seq54019_F	0.252895	0.0899808	0.355803	-1.49085	100
2	HepG2_DNasePeakNoPromoter48308	0.221591	0.0726336	0.327783	-1.60919	89
2	WTC11_seq51044_F	0.233348	0.455928	1.95385	0.966322	58
2	WTC11_seq30470_F	0.226897	0.202463	0.892312	-0.164381	26
2	WTC11_seq36750_F	0.183254	0.145386	0.793355	-0.333961	46
2	WTC11_seq4949_F	0.234357	0.196233	0.837326	-0.256139	38
2	HepG2_DNasePeakNoPromoter43630	0.154619	0.0455542	0.294621	-1.76307	35
2	K562_peak16217	0.239741	0.109943	0.458592	-1.12472	51
2	HepG2_DNasePeakNoPromoter14529	0.126424	0.0561375	0.444042	-1.17123	98
2	K562_peak55756	0.0823417	0.0300983	0.365529	-1.45194	55
2	K562_peak75008	0.264936	0.0761453	0.28741	-1.79882	136
2	WTC11_seq49833_F	0.0838388	0.101462	1.2102	0.275243	10
2	WTC11_seq24554_F	0.184185	0.072527	0.393772	-1.34457	75
2	HepG2_DNasePeakNoPromoter21039	0.15209	0.107186	0.704756	-0.504805	67
2	WTC11_seq21451_F	0.104558	0.0588766	0.563098	-0.828543	105
2	WTC11_seq2825_F	0.129635	0.127318	0.982124	-0.0260229	77
2	WTC11_seq9333_F	0.172918	0.294531	1.7033	0.768336	57
2	HepG2_DNasePeakNoPromoter55873	0.196209	0.0829737	0.422885	-1.24166	69
2	WTC11_seq6969_F	0.147138	0.105371	0.716136	-0.481694	106
2	HepG2_DNasePeakNoPromoter21510	0.108372	0.0396762	0.36611	-1.44965	30
2	WTC11_seq36863_F	0.22906	0.157369	0.687022	-0.541573	10
2	ENSG00000145740	0.190135	1.73244	9.11165	3.18771	65
2	ENSG00000280090	0.0667311	0.0412835	0.618654	-0.692795	95
2	HepG2_DNasePeakNoPromoter53622	0.216943	0.069546	0.320573	-1.64128	74
2	HepG2_DNasePeakNoPromoter34200	0.224639	0.079008	0.351712	-1.50753	63
2	WTC11_seq60720_F	0.205619	0.189375	0.921	-0.118726	69
2	HepG2_DNasePeakNoPromoter52715	0.21997	0.0614168	0.279205	-1.8406	55
2	WTC11_seq29090_F	0.201916	0.131051	0.649035	-0.623631	137
2	HepG2_DNasePeakNoPromoter37188	0.185044	0.0596346	0.322272	-1.63365	54
2	WTC11_seq39506_F	0.132688	0.0390464	0.294273	-1.76477	34
2	WTC11_seq57776_F	0.0954118	0.156547	1.64075	0.714358	62
2	HepG2_DNasePeakNoPromoter1497	0.217963	0.0987007	0.452832	-1.14295	50
2	ENSG00000122257	0.164194	0.536953	3.27023	1.70939	100
2	HepG2_DNasePeakNoPromoter48036	0.251338	0.0878545	0.349547	-1.51644	41
2	WTC11_seq42871_F	0.225573	0.125873	0.558016	-0.841621	75
2	HepG2_DNasePeakNoPromoter49054	0.224137	0.0648568	0.289362	-1.78905	58
2	K562_peak71388	0.19093	0.116733	0.61139	-0.709836	31
2	WTC11_seq72010_F	0.123652	0.0718057	0.580708	-0.784116	58
2	K562_peak35579	0.425534	0.137787	0.323799	-1.62683	80
2	WTC11_seq14369_F	0.125025	0.0641477	0.513079	-0.962747	195
2	K562_peak10547	0.207441	0.087347	0.42107	-1.24787	108
2	WTC11_seq28431_F	0.229401	0.0763232	0.332706	-1.58768	113
2	WTC11_seq11759_F	0.172543	0.274102	1.5886	0.667752	87
2	WTC11_seq24120_F	0.147246	0.100487	0.682442	-0.551221	50
2	K562_peak912	0.225661	0.0849524	0.37646	-1.40943	73
2	HepG2_DNasePeakNoPromoter13970	0.227078	0.0917499	0.404047	-1.30741	70
2	WTC11_seq82410_F	0.125775	0.123897	0.985073	-0.0216968	90
2	K562_peak20020	0.236102	0.185471	0.785552	-0.348222	97
2	HepG2_DNasePeakNoPromoter50318	0.0846943	0.0526042	0.621107	-0.687087	41
2	WTC11_seq74893_F	0.151944	0.0799347	0.526081	-0.926644	52
2	WTC11_seq75802_F	0.203813	0.240814	1.18154	0.240672	116
2	K562_peak85592	0.194781	0.177111	0.909286	-0.137193	57
2	WTC11_seq44729_F	0.0979866	0.108381	1.10608	0.145454	119
2	K562_peak33334	0.214737	0.0878801	0.409246	-1.28896	126
2	K562_peak44908	0.133136	0.326289	2.4508	1.29325	82
2	K562_peak30197	0.195699	0.630166	3.22008	1.6871	59
2	HepG2_DNasePeakNoPromoter31908	0.161055	0.0841594	0.522551	-0.936356	58
2	HepG2_DNasePeakNoPromoter20556	0.1417	0.065578	0.462794	-1.11156	90
2	HepG2_DNasePeakNoPromoter52170	0.106456	0.0361993	0.34004	-1.55622	55
2	HepG2_DNasePeakNoPromoter37942	0.219795	0.064723	0.294469	-1.76381	100
2	HepG2_DNasePeakNoPromoter60891	0.191497	0.148051	0.773124	-0.371229	77
2	K562_peak74795	0.23687	0.0683313	0.288476	-1.79348	59
2	K562_peak13657	0.124501	0.0628648	0.504935	-0.98583	74
2	HepG2_DNasePeakNoPromoter33811	0.268983	0.324447	1.2062	0.270468	44
2	WTC11_seq74777_F	0.212972	0.0640847	0.300907	-1.73261	58
2	HepG2_DNasePeakNoPromoter52363	0.144847	0.0603075	0.416354	-1.26412	87
2	K562_peak78504	0.181481	0.0696979	0.38405	-1.38063	99
2	HepG2_DNasePeakNoPromoter18852	0.0988101	0.0627109	0.634661	-0.655941	76
2	HepG2_DNasePeakNoPromoter29121	0.203667	0.0870156	0.427244	-1.22687	127
2	HepG2_DNasePeakNoPromoter61294	0.125459	0.0637758	0.508341	-0.976132	54
2	WTC11_seq36145_F	0.192131	0.201451	1.04851	0.0683387	89
2	WTC11_seq59069_F	0.124062	0.0968785	0.780891	-0.356807	74
2	K562_peak47087	0.198704	0.0716279	0.360476	-1.47202	75
2	K562_peak43728	0.122728	0.0672466	0.547931	-0.867935	41
2	K562_peak34835	0.149073	0.0619252	0.415402	-1.26742	95
2	HepG2_DNasePeakNoPromoter62425	0.166831	0.0940793	0.563918	-0.826443	45
2	C:SLEA_hg18:chr2:210861483-210861650|64:V_HNF3ALPHA_Q6:TGTTTGCTTTG;95:V_HNF4_Q6:AAGGTCCAG_Reversed:	0.149862	0.0341656	0.227981	-2.13302	9
2	K562_peak46132	0.151352	0.0685482	0.452906	-1.14272	104
2	WTC11_seq77699_F	0.269603	0.175971	0.652706	-0.615495	61
2	HepG2_DNasePeakNoPromoter42473	0.234826	0.0756424	0.322121	-1.63433	80
2	K562_peak57997	0.148532	0.0678932	0.457096	-1.12943	51
2	K562_peak9631	0.267415	0.0981584	0.367065	-1.44589	41
2	HepG2_DNasePeakNoPromoter42418	0.290717	0.133873	0.460495	-1.11874	48
2	HepG2_DNasePeakNoPromoter62152	0.183658	0.109924	0.598527	-0.740511	45
2	WTC11_seq60824_F	0.127568	0.0761503	0.596938	-0.744348	66
2	K562_peak7971	0.224152	0.139193	0.620976	-0.687391	53
2	HepG2_DNasePeakNoPromoter58974	0.156101	0.060632	0.388414	-1.36433	70
2	HepG2_DNasePeakNoPromoter7815	0.0826052	0.323799	3.91984	1.97079	124
2	WTC11_seq68852_F	0.23951	0.248779	1.0387	0.054775	102
2	WTC11_seq75202_F	0.149846	0.0710374	0.474071	-1.07683	100
2	HepG2_DNasePeakNoPromoter47881	0.109789	0.0705643	0.642727	-0.637723	50
2	K562_peak63616	0.220614	0.156861	0.711022	-0.492035	52
2	K562_peak70594	0.214775	0.0811434	0.377807	-1.40428	47
2	WTC11_seq39636_F	0.248522	0.194226	0.781525	-0.355636	54
2	ENSG00000116833	0.146735	0.0977623	0.666252	-0.585861	88
2	HepG2_DNasePeakNoPromoter65169	0.154253	0.0485911	0.315008	-1.66654	59
2	WTC11_seq16023_F	0.192806	0.1265	0.656101	-0.60801	64
2	WTC11_seq23041_F	0.221456	0.094405	0.426293	-1.23008	75
2	HepG2_DNasePeakNoPromoter3833	0.210288	0.26106	1.24144	0.312017	38
2	HepG2_DNasePeakNoPromoter17655	0.270837	0.0815666	0.301164	-1.73138	73
2	WTC11_seq78275_F	0.126943	0.113569	0.894643	-0.160616	71
2	HepG2_DNasePeakNoPromoter58573	0.13655	0.0882612	0.646365	-0.629578	23
2	HepG2_DNasePeakNoPromoter1854	0.124625	0.0677157	0.543354	-0.880036	36
2	HepG2_DNasePeakNoPromoter42776	0.164683	0.083516	0.50713	-0.979571	23
2	HepG2_DNasePeakNoPromoter4824	0.236046	0.103762	0.439584	-1.18579	17
2	HepG2_DNasePeakNoPromoter54459	0.159593	0.0944214	0.591638	-0.757214	54
2	HepG2_DNasePeakNoPromoter257	0.16671	0.104775	0.628483	-0.670054	64
2	K562_peak3033	0.239889	0.465791	1.9417	0.957318	59
2	ENSG00000155463	0.134031	1.52706	11.3934	3.51012	136
2	WTC11_seq16334_F	0.136343	0.0982593	0.720679	-0.47257	85
2	K562_peak55916	0.147004	0.0542631	0.369126	-1.43782	67
2	WTC11_seq32779_F	0.193745	0.0844092	0.435671	-1.19869	16
2	K562_peak75022	0.117043	0.0846006	0.722817	-0.468297	27
2	WTC11_seq50251_F	0.102794	0.294633	2.86623	1.51916	61
2	WTC11_seq62446_F	0.156883	0.370427	2.36117	1.2395	37
2	ENSG00000163464	0.245662	0.126609	0.515379	-0.956294	144
2	K562_peak48178	0.207857	0.180985	0.87072	-0.199719	36
2	HepG2_DNasePeakNoPromoter63119	0.169234	0.112387	0.664092	-0.590544	75
2	WTC11_seq67241_F	0.20635	0.0954991	0.462801	-1.11154	82
2	WTC11_seq28782_F	0.131584	0.0913339	0.694112	-0.526759	100
2	K562_peak31191	0.0625797	0.0273325	0.436763	-1.19508	4
2	WTC11_seq14506_F	0.0924244	0.0650774	0.704115	-0.506117	48
2	K562_peak21665	0.0789108	0.0408089	0.517153	-0.951338	23
2	HepG2_DNasePeakNoPromoter41820	0.124976	0.0516281	0.413102	-1.27543	89
2	ENSG00000269437	0.0626712	0.0493504	0.787449	-0.344742	35
2	WTC11_seq70847_F	0.177433	0.184421	1.03938	0.0557269	61
2	WTC11_seq26784_F	0.176447	0.11779	0.667568	-0.583013	104
2	K562_peak60312	0.152332	0.11958	0.784993	-0.349248	11
2	HepG2_DNasePeakNoPromoter11211	0.170025	0.129275	0.760334	-0.395296	73
2	K562_peak28277	0.0703647	0.0200162	0.284464	-1.81368	32
2	K562_peak39452	0.148215	0.0721274	0.48664	-1.03907	59
2	K562_peak50498	0.135178	0.544752	4.0299	2.01074	23
2	WTC11_seq76414_F	0.211001	0.152322	0.721902	-0.470125	63
2	WTC11_seq31313_F	0.266238	0.339487	1.27513	0.350639	83
2	seq5575_shuffled_0	0.248579	0.0878852	0.353551	-1.50001	105
2	K562_peak15139	0.224445	0.0976832	0.435221	-1.20018	96
2	K562_peak86085	0.221965	0.152507	0.68708	-0.54145	22
2	WTC11_seq78593_F	0.119243	0.0788762	0.661474	-0.596243	53
2	HepG2_DNasePeakNoPromoter65299	0.205854	0.0759236	0.368822	-1.439	29
2	K562_peak40692	0.196534	0.0893563	0.45466	-1.13714	90
2	HepG2_DNasePeakNoPromoter3623	0.0960653	0.0620043	0.645439	-0.631648	35
2	K562_peak6831	0.190758	0.0580273	0.304193	-1.71694	83
2	HepG2_DNasePeakNoPromoter40960	0.162013	0.0504789	0.311574	-1.68235	36
2	K562_peak55674	0.134347	0.091408	0.680388	-0.555571	75
2	K562_peak18216	0.181996	0.103665	0.569599	-0.811981	77
2	HepG2_DNasePeakNoPromoter13849	0.108344	0.0935059	0.863044	-0.212494	37
2	K562_peak3661	0.184681	0.106727	0.5779	-0.791109	69
2	WTC11_seq29610_F	0.235986	0.107127	0.453957	-1.13937	90
2	WTC11_seq26202_F	0.117731	0.113401	0.963218	-0.054065	46
2	K562_peak45697	0.175946	0.105803	0.60134	-0.733746	154
2	HepG2_DNasePeakNoPromoter22550	0.23385	0.101927	0.435866	-1.19804	39
2	K562_peak30834	0.259376	0.0606033	0.23365	-2.09758	55
2	HepG2_DNasePeakNoPromoter51018	0.175981	0.0940217	0.53427	-0.904358	85
2	WTC11_seq32041_F	0.160434	0.235118	1.46552	0.551411	61
2	WTC11_seq64817_F	0.22449	0.162437	0.723582	-0.466772	37
2	HepG2_DNasePeakNoPromoter27068	0.112779	0.0577562	0.512119	-0.965448	111
2	HepG2_DNasePeakNoPromoter59621	0.107776	0.0784544	0.727938	-0.458112	89
2	HepG2_DNasePeakNoPromoter4117	0.112259	0.108571	0.967144	-0.048198	59
2	ENSG00000134769	0.262932	0.227771	0.866273	-0.207107	87
2	WTC11_seq82413_F	0.154314	0.103762	0.672408	-0.572591	80
2	K562_peak29336	0.173402	0.106516	0.614274	-0.703045	33
2	WTC11_seq74204_F	0.126257	0.0715851	0.566978	-0.818635	62
2	HepG2_DNasePeakNoPromoter35419	0.17111	0.126385	0.738618	-0.437099	81
2	K562_peak29667	0.217382	0.15445	0.710501	-0.49309	104
2	HepG2_DNasePeakNoPromoter49104	0.0679319	0.0256242	0.377204	-1.40658	15
2	K562_peak44035	0.126257	0.046894	0.371416	-1.42889	50
2	ENSG00000144357	0.230557	2.12429	9.21372	3.20378	52
2	HepG2_DNasePeakNoPromoter60286	0.150685	0.0850345	0.564318	-0.82542	59
2	HepG2_DNasePeakNoPromoter24598	0.090479	0.0447503	0.494593	-1.01569	84
2	K562_peak49147	0.160841	0.0554242	0.344591	-1.53704	29
2	HepG2_DNasePeakNoPromoter59112	0.228963	0.0624533	0.272766	-1.87427	30
2	K562_peak25955	0.126395	0.072602	0.574407	-0.799854	79
2	K562_peak80388	0.24977	0.18103	0.724789	-0.464368	95
2	WTC11_seq73235_F	0.247399	0.129156	0.522056	-0.937723	87
2	K562_peak5929	0.128453	0.140762	1.09583	0.13202	49
2	WTC11_seq49395_F	0.239802	0.141857	0.59156	-0.757405	56
2	WTC11_seq71351_F	0.125051	0.418498	3.34662	1.7427	90
2	WTC11_seq5961_F	0.108576	0.111502	1.02695	0.0383592	85
2	WTC11_seq72310_F	0.169175	0.229841	1.3586	0.442125	32
2	K562_peak83656	0.0996335	0.0751644	0.754409	-0.406581	19
2	WTC11_seq66388_F	0.205544	0.0769264	0.374258	-1.41789	105
2	WTC11_seq59388_F	0.210962	0.100623	0.476972	-1.06802	78
2	HepG2_DNasePeakNoPromoter46594	0.218522	0.0881882	0.403566	-1.30912	77
2	HepG2_DNasePeakNoPromoter12958	0.228361	0.127552	0.558553	-0.840235	29
2	HepG2_DNasePeakNoPromoter29160	0.143275	0.115024	0.802824	-0.316844	59
2	WTC11_seq32296_F	0.231159	0.173328	0.749821	-0.415382	81
2	HepG2_DNasePeakNoPromoter36030	0.12763	0.293824	2.30216	1.20299	39
2	WTC11_seq65318_F	0.181333	0.572431	3.1568	1.65846	90
2	HepG2_DNasePeakNoPromoter39203	0.110528	0.0525625	0.475559	-1.0723	51
2	C:SLEA_hg18:chr2:210861483-210861650|18:V_Rxra_UP:GGCCGTGACCCCGTGAT;38:V_COUPTF_Q6:CCCCCTGACCTTTGCCCCCTGCC;64:V_AHRARNT_02:GGGGATCGCGTGCCAGCCC;86:V_HNF1_C:AGTTAATGATTAACCAA;106:V_XBP1_01:GTGATGACGTGTCCCAT;126:V_HNF4_Q6:AAGGTCCAG;138:V_HNF3ALPHA_Q6:TGTTTGCTTTG_Reversed:	0.119923	0.0508104	0.423691	-1.23892	38
2	K562_peak71353	0.366795	0.0812728	0.221576	-2.17413	43
2	ENSG00000185960	0.260391	0.073943	0.283969	-1.81619	68
2	K562_peak32964	0.153638	0.0716645	0.466451	-1.1002	81
2	K562_peak58225	0.173604	0.0740255	0.426405	-1.2297	47
2	K562_peak37323	0.191033	0.243715	1.27577	0.351374	19
2	HepG2_DNasePeakNoPromoter22845	0.137606	0.0584758	0.424952	-1.23463	103
2	WTC11_seq66925_F	0.166671	0.457309	2.74378	1.45617	115
2	WTC11_seq53589_F	0.251799	0.602437	2.39254	1.25854	68
2	WTC11_seq28385_F	0.130778	0.238489	1.82362	0.866805	50
2	WTC11_seq69406_F	0.141248	0.153526	1.08693	0.120258	103
2	K562_peak44329	0.207367	0.0762335	0.367627	-1.44369	48
2	WTC11_seq60598_F	0.175113	0.160958	0.919165	-0.121605	29
2	HepG2_DNasePeakNoPromoter22474	0.185579	0.0680863	0.366887	-1.44659	92
2	HepG2_DNasePeakNoPromoter43882	0.242691	0.0994999	0.409985	-1.28636	18
2	WTC11_seq79935_F	0.121213	0.0746924	0.616208	-0.69851	110
2	K562_peak68564	0.14031	0.0674202	0.480508	-1.05737	24
2	HepG2_DNasePeakNoPromoter39783	0.259043	0.277429	1.07098	0.0989292	110
2	C:SLEA_hg18:chr2:210861483-210861650|11:V_HNF3ALPHA_Q6:TGTTTGCTTTG;25:V_XBP1_01:GTGATGACGTGTCCCAT;45:V_Rxra_UP:GGCCGTGACCCCGTGAT;65:V_AHRARNT_02:GGGGATCGCGTGCCAGCCC;87:V_COUPTF_Q6:CCCCCTGACCTTTGCCCCCTGCC;113:V_HNF1_C:AGTTAATGATTAACCAA;133:V_HNF6_Q6:CAAAATCAATAA;148:V_HNF4_Q6:AAGGTCCAG	0.126257	0.0379618	0.30067	-1.73375	5
2	WTC11_seq52364_F	0.0964147	0.144945	1.50335	0.588182	54
2	WTC11_seq35542_F	0.106956	0.478809	4.4767	2.16244	92
2	K562_peak23487	0.336839	0.122532	0.363771	-1.4589	107
2	K562_peak54660	0.176211	0.0865529	0.491188	-1.02565	9
2	WTC11_seq18899_F	0.131169	0.074525	0.568161	-0.815629	113
2	K562_peak52820	0.14547	0.0911083	0.626302	-0.67507	17
2	WTC11_seq74521_F	0.175662	0.0683313	0.388992	-1.36219	53
2	K562_peak76014	0.0823417	0.0455542	0.553233	-0.85404	66
2	WTC11_seq70675_F	0.168167	0.299168	1.77899	0.831061	51
2	HepG2_DNasePeakNoPromoter64000	0.203706	0.0797198	0.391347	-1.35348	45
2	WTC11_seq65420_F	0.131298	0.169586	1.29161	0.369174	109
2	WTC11_seq28377_F	0.0816257	0.054797	0.671321	-0.574925	68
2	HepG2_DNasePeakNoPromoter4075	0.277609	0.18059	0.650518	-0.62034	13
2	K562_peak72799	0.111279	0.235906	2.11995	1.08403	69
2	HepG2_DNasePeakNoPromoter64844	0.206129	0.0960434	0.465939	-1.10179	59
2	K562_peak44906	0.233105	0.0805333	0.34548	-1.53333	83
2	K562_peak46072	0.180809	0.0797198	0.440907	-1.18145	47
2	HepG2_DNasePeakNoPromoter30395	0.190975	0.105893	0.554489	-0.85077	56
2	HepG2_DNasePeakNoPromoter63698	0.119243	0.0624261	0.52352	-0.933684	53
2	HepG2_DNasePeakNoPromoter16249	0.200914	0.124135	0.617853	-0.694665	19
2	WTC11_seq34103_F	0.211265	0.248596	1.1767	0.234745	34
2	HepG2_DNasePeakNoPromoter62754	0.135864	0.110089	0.810291	-0.303488	23
2	WTC11_seq51420_F	0.243033	0.269184	1.1076	0.14744	32
2	WTC11_seq79968_F	0.123778	0.0732296	0.591619	-0.757259	92
2	HepG2_DNasePeakNoPromoter60081	0.12116	0.0907016	0.74861	-0.417713	111
2	HepG2_DNasePeakNoPromoter5353	0.114434	0.0870201	0.76044	-0.395093	38
2	WTC11_seq76648_F	0.0950673	0.0535779	0.563579	-0.82731	87
2	WTC11_seq43912_F	0.147405	0.0649707	0.440763	-1.18193	60
2	K562_peak83259	0.169884	0.0551445	0.324601	-1.62326	18
2	ENSG00000115561	0.0898273	0.0463307	0.515775	-0.955187	87
2	HepG2_DNasePeakNoPromoter39744	0.234118	0.0880304	0.376009	-1.41116	73
2	HepG2_DNasePeakNoPromoter1318	0.132109	0.0805958	0.610072	-0.712948	90
2	WTC11_seq7870_F	0.132693	0.219131	1.65141	0.723701	86
2	K562_peak59197	0.16295	0.107492	0.659662	-0.600201	56
2	HepG2_DNasePeakNoPromoter26441	0.135722	0.0816833	0.601844	-0.732539	86
2	HepG2_DNasePeakNoPromoter24570	0.282249	0.250232	0.886563	-0.173705	71
2	HepG2_DNasePeakNoPromoter3577	0.156038	0.0990803	0.634977	-0.655223	39
2	WTC11_seq70063_F	0.222887	0.0932924	0.418565	-1.25648	72
2	HepG2_DNasePeakNoPromoter27720	0.138437	0.732426	5.29068	2.40345	31
2	WTC11_seq63810_F	0.15295	0.143211	0.936327	-0.0949162	79
2	WTC11_seq45114_F	0.142536	0.160225	1.1241	0.168769	28
2	HepG2_DNasePeakNoPromoter60087	0.349593	0.106089	0.303465	-1.7204	148
2	WTC11_seq52082_F	0.172293	1.22886	7.1324	2.83439	144
2	ENSG00000205097	0.137579	0.2235	1.62452	0.700012	47
2	WTC11_seq50392_F	0.269648	0.112505	0.417229	-1.26109	98
2	WTC11_seq5944_F	0.252226	0.073526	0.291509	-1.77839	56
2	WTC11_seq53834_F	0.103188	0.170396	1.65132	0.723617	78
2	K562_peak14597	0.113563	0.0531465	0.467992	-1.09544	47
2	WTC11_seq26771_F	0.28115	0.42572	1.51421	0.598564	96
2	K562_peak79319	0.112998	0.0655279	0.579902	-0.786118	64
2	K562_peak3436	0.132923	0.0595458	0.447972	-1.15852	69
2	HepG2_DNasePeakNoPromoter4145	0.322131	0.0990458	0.307471	-1.70148	65
2	WTC11_seq73429_F	0.218073	0.0712702	0.326819	-1.61344	61
2	HepG2_DNasePeakNoPromoter53093	0.227651	0.13175	0.578737	-0.789021	50
2	HepG2_DNasePeakNoPromoter2411	0.268561	0.148051	0.551276	-0.859153	51
2	HepG2_DNasePeakNoPromoter19227	0.218064	0.0812906	0.372784	-1.42359	115
2	K562_peak86012	0.384365	0.165886	0.431584	-1.21229	52
2	HepG2_DNasePeakNoPromoter62362	0.0965228	0.0531465	0.550611	-0.860894	35
2	HepG2_DNasePeakNoPromoter8728	0.13418	0.131486	0.979925	-0.029257	87
2	K562_peak64167	0.121866	0.100219	0.822374	-0.282134	19
2	WTC11_seq77048_F	0.2451	0.0704019	0.287237	-1.79969	76
2	HepG2_DNasePeakNoPromoter16039	0.144686	0.108462	0.749638	-0.415733	41
2	WTC11_seq13095_F	0.156841	0.155643	0.992362	-0.0110616	167
2	WTC11_seq11770_F	0.26046	0.112387	0.431494	-1.21259	75
2	HepG2_DNasePeakNoPromoter51097	0.225724	0.441677	1.95672	0.968435	91
2	K562_peak3337	0.124932	0.0479104	0.383491	-1.38273	57
2	HepG2_DNasePeakNoPromoter15024	0.187022	0.0802836	0.429274	-1.22003	100
2	HepG2_DNasePeakNoPromoter7833	0.199324	0.0636188	0.319173	-1.64759	28
2	K562_peak81476	0.176745	0.0885419	0.500959	-0.997235	70
2	WTC11_seq25739_F	0.135111	0.0849855	0.629004	-0.66886	92
2	K562_peak28366	0.19382	0.0696453	0.35933	-1.47662	51
2	WTC11_seq82579_F	0.129002	0.0683313	0.529691	-0.916776	17
2	HepG2_DNasePeakNoPromoter35445	0.162893	0.172809	1.06087	0.0852481	45
2	HepG2_DNasePeakNoPromoter15837	0.149896	0.0878545	0.586105	-0.77077	48
2	ENSG00000169894	0.138282	0.0639928	0.462771	-1.11163	125
2	K562_peak11367	0.134709	0.0667646	0.49562	-1.01269	188
2	K562_peak16573	0.12041	0.0907782	0.75391	-0.407535	137
2	WTC11_seq28394_F	0.149223	0.0829737	0.556037	-0.846748	97
2	ENSG00000176723	0.185104	0.138485	0.748144	-0.418611	49
2	HepG2_DNasePeakNoPromoter16928	0.112428	0.0459922	0.409081	-1.28954	51
2	WTC11_seq53414_F	0.213574	0.127765	0.598225	-0.74124	63
2	WTC11_seq22069_F	0.2016	0.0597898	0.296577	-1.75352	119
2	HepG2_DNasePeakNoPromoter15155	0.291925	0.126563	0.433548	-1.20574	105
2	K562_peak19436	0.186831	0.0777563	0.416186	-1.2647	28
2	WTC11_seq2124_F	0.149672	0.489506	3.27051	1.70952	225
2	HepG2_DNasePeakNoPromoter52978	0.200838	0.0764472	0.380641	-1.3935	86
2	K562_peak9481	0.174522	0.0742474	0.425434	-1.23299	76
2	WTC11_seq24929_F	0.196497	0.181699	0.92469	-0.112959	43
2	WTC11_seq18542_F	0.143236	0.126598	0.883842	-0.17814	85
2	ENSG00000165732	0.122467	0.451926	3.69019	1.88369	125
2	K562_peak8786	0.286107	0.138702	0.484792	-1.04456	66
2	K562_peak20077	0.186189	0.0675274	0.362681	-1.46323	84
2	HepG2_DNasePeakNoPromoter61687	0.155567	0.0732121	0.470614	-1.08738	111
2	WTC11_seq7338_F	0.156085	0.119529	0.765797	-0.384967	112
2	K562_peak60097	0.15039	0.0696205	0.462933	-1.11113	52
2	ENSG00000256870	0.11883	0.0509135	0.428455	-1.22278	50
2	HepG2_DNasePeakNoPromoter46096	0.14351	0.131456	0.916009	-0.126566	34
2	HepG2_DNasePeakNoPromoter34921	0.163769	0.0637758	0.389427	-1.36058	89
2	WTC11_seq12028_F	0.146019	0.0678251	0.464494	-1.10627	89
2	WTC11_seq46666_F	0.152902	0.0984671	0.643987	-0.634896	129
2	K562_peak39924	0.185902	0.177398	0.954257	-0.0675509	51
2	ENSG00000168066	0.102257	0.166855	1.63173	0.7064	42
2	WTC11_seq71676_F	0.160566	0.0659866	0.410961	-1.28293	67
2	WTC11_seq64549_F	0.137124	0.102264	0.74578	-0.423178	48
2	K562_peak56153	0.20851	0.0988232	0.473948	-1.0772	61
2	K562_peak70857	0.17352	0.0736089	0.424209	-1.23715	81
2	HepG2_DNasePeakNoPromoter53644	0.249021	0.0869671	0.349235	-1.51773	32
2	HepG2_DNasePeakNoPromoter1936	0.202231	0.0777458	0.38444	-1.37917	74
2	K562_peak35473	0.191603	0.0941745	0.491509	-1.02471	51
2	K562_peak33584	0.262464	0.133104	0.50713	-0.979571	31
2	HepG2_DNasePeakNoPromoter17467	0.158755	0.0583093	0.367292	-1.445	24
2	K562_peak18514	0.11243	0.110118	0.97943	-0.0299859	132
2	K562_peak19822	0.241432	0.0958357	0.396947	-1.33298	52
2	HepG2_DNasePeakNoPromoter55999	0.154866	0.178713	1.15398	0.206622	103
2	HepG2_DNasePeakNoPromoter12043	0.200708	0.0676195	0.336905	-1.56959	95
2	UWpeak62454_0	0.113022	0.0580348	0.51348	-0.96162	72
2	K562_peak3079	0.14351	0.059112	0.411902	-1.27963	41
2	HepG2_DNasePeakNoPromoter45436	0.284765	0.0727601	0.255509	-1.96855	71
2	HepG2_DNasePeakNoPromoter12535	0.212199	0.107911	0.508538	-0.975572	60
2	WTC11_seq79784_F	0.232817	0.543077	2.33263	1.22196	203
2	WTC11_seq63481_F	0.294274	0.443882	1.5084	0.593018	83
2	HepG2_DNasePeakNoPromoter24412	0.307546	0.357031	1.1609	0.215245	39
2	WTC11_seq40704_F	0.167918	0.0707717	0.421465	-1.24652	55
2	HepG2_DNasePeakNoPromoter64137	0.124991	0.0519785	0.415859	-1.26583	38
2	WTC11_seq45796_F	0.299134	0.131903	0.44095	-1.18131	66
2	K562_peak60206	0.314118	0.0987007	0.314215	-1.67018	53
2	HepG2_DNasePeakNoPromoter43542	0.130499	0.219488	1.68191	0.750103	65
2	HepG2_DNasePeakNoPromoter62678	0.406508	0.0803192	0.197583	-2.33947	18
2	WTC11_seq12744_F	0.211454	0.0938416	0.443793	-1.17204	49
2	WTC11_seq49167_F	0.26768	0.363661	1.35857	0.442084	58
2	K562_peak51588	0.087988	0.0370941	0.421581	-1.24612	34
2	K562_peak83078	0.10369	0.043867	0.423061	-1.24106	26
2	K562_peak22038	0.131747	0.0814616	0.618319	-0.693576	84
2	HepG2_DNasePeakNoPromoter57036	0.216441	0.120393	0.55624	-0.846221	62
2	WTC11_seq62_F	0.175912	0.0424482	0.241304	-2.05108	65
2	HepG2_DNasePeakNoPromoter33625	0.121766	0.278157	2.28435	1.19179	65
2	K562_peak63546	0.250207	0.113109	0.452062	-1.14541	87
2	HepG2_DNasePeakNoPromoter54036	0.135465	0.0543711	0.401365	-1.31701	30
2	HepG2_DNasePeakNoPromoter22090	0.215822	0.0623373	0.288837	-1.79167	37
2	WTC11_seq36717_F	0.166951	0.33885	2.02964	1.02123	137
2	K562_peak26890	0.189028	0.115618	0.611647	-0.709228	91
2	HepG2_DNasePeakNoPromoter4888	0.176965	0.0760523	0.429759	-1.2184	58
2	K562_peak67922	0.215632	0.0854141	0.39611	-1.33603	31
2	HepG2_DNasePeakNoPromoter32328	0.122868	0.0687274	0.559359	-0.838154	114
2	HepG2_DNasePeakNoPromoter10980	0.186516	0.153055	0.820598	-0.285252	131
2	WTC11_seq80238_F	0.0886757	0.113885	1.28429	0.360972	12
2	K562_peak55005	0.133158	0.158789	1.19248	0.253967	69
2	K562_peak68875	0.175084	0.06953	0.397123	-1.33234	37
2	HepG2_DNasePeakNoPromoter27835	0.14306	0.0709061	0.495639	-1.01264	114
2	WTC11_seq6009_F	0.176793	0.161449	0.913214	-0.130976	33
2	K562_peak5004	0.264297	0.0831456	0.314592	-1.66845	122
2	WTC11_seq73778_F	0.246047	0.110503	0.449112	-1.15485	100
2	HepG2_DNasePeakNoPromoter9711	0.17167	0.0759236	0.442265	-1.17702	32
2	K562_peak29195	0.114674	0.0904814	0.789031	-0.341845	108
2	HepG2_DNasePeakNoPromoter40648	0.0885173	0.0597898	0.675459	-0.56606	55
2	K562_peak10848	0.213666	0.344576	1.61269	0.689465	77
2	K562_peak56311	0.214837	0.0698842	0.32529	-1.6202	43
2	WTC11_seq74836_F	0.252907	0.188928	0.747026	-0.42077	111
2	K562_peak77181	0.207754	0.0700833	0.337337	-1.56774	12
2	HepG2_DNasePeakNoPromoter49486	0.139432	0.0702293	0.503682	-0.989416	59
2	HepG2_DNasePeakNoPromoter61448	0.211909	0.0773751	0.365134	-1.4535	67
2	K562_peak20142	0.111424	0.0819006	0.735035	-0.444116	46
2	ENSG00000185198	0.133091	0.0562455	0.422609	-1.24261	48
2	HepG2_DNasePeakNoPromoter48994	0.143036	0.0966189	0.675489	-0.565996	123
2	K562_peak62721	0.26514	0.0926268	0.34935	-1.51725	59
2	HepG2_DNasePeakNoPromoter31544	0.234864	0.132808	0.565468	-0.822484	64
2	HepG2_DNasePeakNoPromoter30936	0.17429	0.0759236	0.435617	-1.19887	23
2	HepG2_DNasePeakNoPromoter59622	0.229705	0.50895	2.21567	1.14774	57
2	K562_peak9323	0.185643	0.132866	0.715708	-0.482557	65
2	WTC11_seq6204_F	0.101163	0.0943622	0.932777	-0.100396	48
2	WTC11_seq71068_F	0.111985	0.129159	1.15337	0.205851	84
2	WTC11_seq1816_F	0.152847	0.0596475	0.390244	-1.35755	159
2	K562_peak43706	0.106921	0.0683313	0.63908	-0.645932	66
2	HepG2_DNasePeakNoPromoter50736	0.265506	0.0999661	0.376511	-1.40924	89
2	WTC11_seq37509_F	0.194833	0.110381	0.566542	-0.819744	129
2	HepG2_DNasePeakNoPromoter7456	0.237615	0.0646125	0.271922	-1.87874	48
2	K562_peak72211	0.125903	0.0602491	0.478535	-1.0633	61
2	HepG2_DNasePeakNoPromoter42625	0.114962	0.0889182	0.77346	-0.370602	51
2	K562_peak38312	0.294372	0.125037	0.424758	-1.23529	95
2	K562_peak18686	0.0927928	0.063513	0.684461	-0.54696	51
2	K562_peak40128	0.157052	0.110552	0.703922	-0.506513	40
2	WTC11_seq79795_F	0.217035	0.195883	0.902539	-0.147939	94
2	K562_peak87017	0.298503	0.131406	0.440217	-1.18371	142
2	WTC11_seq59133_F	0.231755	0.1876	0.809479	-0.304935	54
2	HepG2_DNasePeakNoPromoter58278	0.210465	0.087464	0.415574	-1.26682	49
2	WTC11_seq34716_F	0.249995	0.0970827	0.388339	-1.36461	60
2	HepG2_DNasePeakNoPromoter21806	0.256823	0.0836121	0.325563	-1.61899	78
2	K562_peak33709	0.147654	0.0773903	0.524134	-0.931992	87
2	WTC11_seq71547_F	0.211488	0.0705956	0.333804	-1.58293	170
2	K562_peak55412	0.132357	0.043867	0.33143	-1.59322	53
2	K562_peak50847	0.0684399	0.0286932	0.419247	-1.25413	76
2	HepG2_DNasePeakNoPromoter47020	0.312899	0.245486	0.784556	-0.350052	8
2	HepG2_DNasePeakNoPromoter44545	0.283705	0.268666	0.946992	-0.0785757	43
2	HepG2_DNasePeakNoPromoter40414	0.18833	0.184553	0.979942	-0.0292315	77
2	HepG2_DNasePeakNoPromoter58344	0.171	0.131358	0.768177	-0.38049	72
2	WTC11_seq32418_F	0.298127	0.145911	0.489427	-1.03083	164
2	WTC11_seq52281_F	0.0988101	0.0548074	0.554674	-0.850288	63
2	K562_peak49976	0.29643	0.289933	0.978083	-0.0319713	95
2	HepG2_DNasePeakNoPromoter55320	0.119395	0.0481425	0.403219	-1.31037	43
2	HepG2_DNasePeakNoPromoter35485	0.191336	0.0629367	0.328933	-1.60414	75
2	ENSG00000152213	0.17429	0.402124	2.30721	1.20615	83
2	HepG2_DNasePeakNoPromoter18590	0.138591	0.0582738	0.420474	-1.24991	76
2	K562_peak27660	0.180403	0.0745432	0.413203	-1.27508	21
2	WTC11_seq23268_F	0.288056	0.555915	1.92988	0.948513	58
2	WTC11_seq38117_F	0.18248	0.063188	0.346274	-1.53001	61
2	HepG2_DNasePeakNoPromoter61833	0.237615	0.0797198	0.3355	-1.57561	27
2	WTC11_seq69943_F	0.158096	0.165134	1.04452	0.0628342	19
2	HepG2_DNasePeakNoPromoter17152	0.0648931	0.0772794	1.19087	0.252018	83
2	HepG2_DNasePeakNoPromoter48759	0.199892	0.191642	0.958728	-0.0608066	86
2	K562_peak59104	0.146671	0.0676195	0.461028	-1.11707	63
2	K562_peak31593	0.182705	0.0636039	0.348123	-1.52233	52
2	WTC11_seq10124_F	0.271449	0.742572	2.73559	1.45185	117
2	K562_peak84955	0.126806	0.103636	0.817276	-0.291104	19
2	WTC11_seq30584_F	0.270581	0.236709	0.874816	-0.192949	78
2	K562_peak63028	0.215417	0.0804545	0.373484	-1.42088	61
2	K562_peak83033	0.0878908	0.143842	1.6366	0.710703	91
2	WTC11_seq29550_F	0.178102	0.245486	1.37835	0.462938	26
2	K562_peak7877	0.12763	0.0963281	0.754747	-0.405935	47
2	WTC11_seq27604_F	0.313315	0.846212	2.70083	1.4334	78
2	HepG2_DNasePeakNoPromoter1186	0.235436	0.113042	0.480138	-1.05848	53
2	K562_peak59111	0.16665	0.183916	1.10361	0.142231	66
2	WTC11_seq27577_F	0.19396	0.127986	0.659854	-0.599782	188
2	HepG2_DNasePeakNoPromoter4435	0.240402	0.0831859	0.346028	-1.53104	91
2	WTC11_seq26289_F	0.178045	0.15944	0.895504	-0.159228	52
2	WTC11_seq10966_F	0.177177	0.0761854	0.429997	-1.2176	28
2	WTC11_seq26423_F	0.140545	0.126678	0.901335	-0.149865	145
2	HepG2_DNasePeakNoPromoter11610	0.264866	0.0759236	0.286649	-1.80264	11
2	HepG2_DNasePeakNoPromoter60270	0.163213	0.112258	0.687803	-0.539932	55
2	HepG2_DNasePeakNoPromoter18224	0.211555	0.0946125	0.447224	-1.16093	12
2	K562_peak73254	0.180183	0.256577	1.42398	0.509929	33
2	HepG2_DNasePeakNoPromoter60759	0.198968	0.0677101	0.340307	-1.55509	109
2	K562_peak55798	0.125571	0.0590781	0.470475	-1.08781	31
2	WTC11_seq12833_F	0.18535	0.523873	2.8264	1.49897	50
2	ENSG00000142541	0.0433377	0.78521	18.1184	4.17938	18
2	WTC11_seq41410_F	0.272626	0.0714372	0.262034	-1.93218	109
2	HepG2_DNasePeakNoPromoter65333	0.181912	0.122996	0.676131	-0.564625	64
2	K562_peak86004	0.0936637	0.125274	1.33749	0.419525	47
2	WTC11_seq25942_F	0.147232	0.756063	5.13519	2.36042	66
2	K562_peak39116	0.184445	0.068982	0.373997	-1.4189	69
2	WTC11_seq25339_F	0.254695	0.658663	2.58608	1.37077	72
2	K562_peak35220	0.1669	0.0749016	0.44878	-1.15592	51
2	K562_peak17451	0.247025	0.0771384	0.312269	-1.67914	74
2	WTC11_seq42472_F	0.219235	0.385075	1.75645	0.812663	63
2	HepG2_DNasePeakNoPromoter38625	0.124643	0.0540398	0.433557	-1.20571	50
2	K562_peak37430	0.203894	0.165947	0.813891	-0.297092	41
2	HepG2_DNasePeakNoPromoter40151	0.108874	0.0556773	0.511392	-0.967498	53
2	K562_peak27368	0.300922	0.102704	0.341298	-1.5509	54
2	K562_peak50141	0.127826	0.105425	0.824759	-0.277956	104
2	WTC11_seq77001_F	0.218725	0.121846	0.557075	-0.844056	102
2	HepG2_DNasePeakNoPromoter55449	0.137236	0.079298	0.577821	-0.791305	107
2	WTC11_seq31354_F	0.178368	0.286799	1.6079	0.685179	70
2	WTC11_seq7412_F	0.21203	0.0327421	0.154422	-2.69505	15
2	K562_peak67194	0.0905759	0.125274	1.38308	0.467888	7
2	K562_peak35912	0.267716	0.0876042	0.327228	-1.61163	38
2	WTC11_seq60990_F	0.193077	0.072651	0.37628	-1.41012	57
2	HepG2_DNasePeakNoPromoter20266	0.0914908	0.0978571	1.06958	0.09705	53
2	K562_peak69890	0.189954	0.11742	0.618149	-0.693973	57
2	K562_peak11428	0.234647	0.0860468	0.366707	-1.4473	152
2	WTC11_seq67913_F	0.179857	0.19834	1.10277	0.141128	88
2	K562_peak59348	0.233396	0.116242	0.498044	-1.00565	173
2	HepG2_DNasePeakNoPromoter18908	0.172169	0.144255	0.837868	-0.255206	98
2	HepG2_DNasePeakNoPromoter35849	0.105574	0.10209	0.967002	-0.0484088	55
2	HepG2_DNasePeakNoPromoter30351	0.20853	0.0720325	0.345429	-1.53354	79
2	HepG2_DNasePeakNoPromoter11110	0.175102	0.350023	1.99897	0.999254	48
2	K562_peak56475	0.126046	0.042926	0.340558	-1.55403	25
2	WTC11_seq44437_F	0.0990715	0.0791775	0.799196	-0.323379	62
2	HepG2_DNasePeakNoPromoter46262	0.239614	0.190948	0.796897	-0.327536	119
2	K562_peak48725	0.083518	0.0478319	0.572713	-0.804115	69
2	K562_peak87525	0.104499	0.176833	1.6922	0.758897	54
2	HepG2_DNasePeakNoPromoter30613	0.0952811	0.0497842	0.522498	-0.936503	69
2	K562_peak59773	0.208599	0.0764298	0.366396	-1.44853	89
2	HepG2_DNasePeakNoPromoter58978	0.128841	0.046894	0.363969	-1.45811	33
2	WTC11_seq26475_F	0.154417	0.480094	3.10906	1.63648	76
2	WTC11_seq30544_F	0.10811	0.0688672	0.637011	-0.650609	84
2	WTC11_seq63323_F	0.0976544	0.0817178	0.836806	-0.257035	113
2	K562_peak27190	0.23184	0.103236	0.445291	-1.16718	76
2	K562_peak44453	0.268561	0.0788438	0.293579	-1.76818	12
2	WTC11_seq75317_F	0.188666	0.126932	0.672788	-0.571777	102
2	WTC11_seq4148_F	0.100674	0.147406	1.46419	0.550102	52
2	K562_peak56207	0.0994517	0.164468	1.65375	0.725742	76
2	HepG2_DNasePeakNoPromoter5612	0.228685	0.0859317	0.375764	-1.4121	43
2	K562_peak42257	0.288784	0.129748	0.449291	-1.15428	55
2	WTC11_seq34845_F	0.213597	0.0928081	0.434501	-1.20257	66
2	WTC11_seq47542_F	0.101312	0.0657364	0.648854	-0.624035	78
2	HepG2_DNasePeakNoPromoter63709	0.13303	0.0786845	0.591479	-0.757601	76
2	WTC11_seq67598_F	0.212953	0.0811597	0.381116	-1.3917	86
2	K562_peak32660	0.233582	0.084833	0.363184	-1.46123	97
2	WTC11_seq1893_F	0.187739	0.0563215	0.299999	-1.73697	109
2	WTC11_seq26157_F	0.135099	0.102396	0.757935	-0.399853	112
2	WTC11_seq40437_F	0.242598	0.183686	0.757162	-0.401326	92
2	HepG2_DNasePeakNoPromoter419	0.203748	0.181157	0.889125	-0.169542	85
2	HepG2_DNasePeakNoPromoter25002	0.162794	0.0814001	0.50002	-0.999942	60
2	WTC11_seq51291_F	0.130533	0.183895	1.4088	0.494464	94
2	HepG2_DNasePeakNoPromoter48266	0.238791	0.106768	0.447117	-1.16127	63
2	HepG2_DNasePeakNoPromoter38812	0.216662	0.153745	0.70961	-0.494901	31
2	WTC11_seq2660_F	0.0980067	0.124718	1.27255	0.347722	81
2	WTC11_seq859_F	0.22839	0.134265	0.587876	-0.766417	37
2	HepG2_DNasePeakNoPromoter50694	0.239322	0.199851	0.835069	-0.260033	61
2	K562_peak49056	0.0845168	0.0764966	0.905106	-0.143842	52
2	K562_peak6343	0.111985	0.0751644	0.671202	-0.575181	49
2	HepG2_DNasePeakNoPromoter3531	0.271929	0.472763	1.73856	0.797891	40
2	C:SLEA_hg18:chr2:210861483-210861650|10:V_COUPTF_Q6:CCCCCTGACCTTTGCCCCCTGCC;36:V_HNF3ALPHA_Q6:TGTTTGCTTTG;50:V_HNF6_Q6:CAAAATCAATAA;65:V_HNF4_Q6:AAGGTCCAG;77:V_PPARA_02:CCGGGTCATTGGGGTCAGG;99:V_XBP1_01:GTGATGACGTGTCCCAT;119:V_HNF1_C:AGTTAATGATTAACCAA;139:V_AHRARNT_02:GGGGATCGCGTGCCAGCCC_Reversed:	0.157418	0.0589525	0.374496	-1.41698	33
2	C:SLEA_hg18:chr2:210861483-210861650|8:V_PPARA_02:CCGGGTCATTGGGGTCAGG;30:V_HNF3ALPHA_Q6:TGTTTGCTTTG;44:V_AHRARNT_02:GGGGATCGCGTGCCAGCCC;66:V_Rxra_UP:GGCCGTGACCCCGTGAT;86:V_HNF4_Q6:AAGGTCCAG;98:V_XBP1_01:GTGATGACGTGTCCCAT;118:V_COUPTF_Q6:CCCCCTGACCTTTGCCCCCTGCC;144:V_HNF1_C:AGTTAATGATTAACCAA_Reversed:	0.223695	0.116733	0.521838	-0.938326	23
2	K562_peak21938	0.0878312	0.0657527	0.748626	-0.417682	158
2	WTC11_seq19382_F	0.13287	0.129415	0.974002	-0.0380033	43
2	K562_peak69227	0.242507	0.100985	0.416421	-1.26389	112
2	K562_peak57223	0.252412	0.0819549	0.324687	-1.62288	106
2	K562_peak44037	0.172066	0.0691167	0.401687	-1.31585	28
2	HepG2_DNasePeakNoPromoter9607	0.267584	0.101119	0.377894	-1.40394	156
2	ENSG00000109163	0.140339	0.0539718	0.384582	-1.37864	45
2	K562_peak10943	0.212368	0.123064	0.579486	-0.787154	66
2	HepG2_DNasePeakNoPromoter31533	0.193392	0.11881	0.61435	-0.702868	73
2	K562_peak59091	0.158316	0.0662054	0.418186	-1.25778	74
2	K562_peak42079	0.195905	0.0450796	0.23011	-2.1196	47
2	ENSG00000114544	0.0738236	0.441404	5.97917	2.57995	28
2	WTC11_seq63421_F	0.27187	1.33383	4.90615	2.29459	115
2	K562_peak4780	0.109738	0.0549204	0.50047	-0.998643	106
2	K562_peak79722	0.168717	0.0664719	0.393986	-1.34378	48
2	HepG2_DNasePeakNoPromoter29097	0.172003	0.116416	0.676828	-0.563139	8
2	K562_peak22360	0.219328	0.321985	1.46805	0.553902	21
2	WTC11_seq27686_F	0.233103	0.102849	0.441217	-1.18044	96
2	WTC11_seq6431_F	0.115278	0.0888306	0.770575	-0.375993	9
2	HepG2_DNasePeakNoPromoter35963	0.143641	0.0683313	0.47571	-1.07185	53
2	K562_peak17777	0.136737	0.172094	1.25857	0.331788	98
2	WTC11_seq53668_F	0.254522	0.0919582	0.361298	-1.46874	133
2	K562_peak45085	0.234726	0.0818822	0.348842	-1.51936	78
2	K562_peak40616	0.271883	0.647643	2.38206	1.25221	52
2	K562_peak85159	0.19762	0.640711	3.24213	1.69694	107
2	K562_peak69520	0.230174	0.0699204	0.303772	-1.71894	42
2	HepG2_DNasePeakNoPromoter17507	0.361819	0.108526	0.299946	-1.73723	67
2	HepG2_DNasePeakNoPromoter20378	0.113563	0.0564682	0.497241	-1.00798	47
2	K562_peak34387	0.137735	0.0987007	0.716597	-0.480765	32
2	HepG2_DNasePeakNoPromoter2504	0.251359	0.110289	0.438771	-1.18846	18
2	HepG2_DNasePeakNoPromoter34112	0.0561421	0.0548721	0.977379	-0.0330106	21
2	HepG2_DNasePeakNoPromoter65185	0.224911	0.112584	0.500572	-0.998351	34
2	K562_peak84434	0.14153	0.0552513	0.390386	-1.35703	100
2	HepG2_DNasePeakNoPromoter60361	0.205106	0.165306	0.805957	-0.311225	65
2	K562_peak4063	0.300127	0.105983	0.353128	-1.50174	48
2	K562_peak1672	0.237036	0.0645973	0.272521	-1.87556	60
2	HepG2_DNasePeakNoPromoter61386	0.222506	1.03889	4.66904	2.22313	89
2	K562_peak64034	0.135178	0.0673822	0.498472	-1.00442	23
2	K562_peak15074	0.110904	0.052672	0.474933	-1.0742	63
2	K562_peak40142	0.0846943	0.0423003	0.499447	-1.0016	6
2	K562_peak11604	0.250269	0.105258	0.420579	-1.24955	65
2	K562_peak59545	0.130611	0.0530156	0.405905	-1.30079	57
2	HepG2_DNasePeakNoPromoter40398	0.205766	0.109967	0.534427	-0.903935	92
2	K562_peak54707	0.095343	0.0779216	0.817276	-0.291104	18
2	ENSG00000269881	0.0576392	0.0206417	0.35812	-1.48149	63
2	K562_peak35341	0.0925222	0.067503	0.729587	-0.454847	54
2	K562_peak15049	0.15547	0.0621193	0.399557	-1.32353	142
2	K562_peak72216	0.203917	0.0864189	0.423795	-1.23856	67
2	K562_peak12058	0.103406	0.0794549	0.768379	-0.380109	42
2	K562_peak86455	0.204207	0.0803706	0.393573	-1.3453	69
2	K562_peak6156	0.215186	0.154884	0.719768	-0.474397	179
2	K562_peak34389	0.234674	0.070747	0.301469	-1.72992	131
2	WTC11_seq42477_F	0.108146	0.0615161	0.568822	-0.813951	126
2	K562_peak22910	0.13878	0.158253	1.14032	0.189435	95
2	WTC11_seq69158_F	0.196422	0.102083	0.51971	-0.944221	109
2	K562_peak50570	0.214463	0.0797198	0.371719	-1.42772	43
2	K562_peak7394	0.13504	0.068982	0.510825	-0.969099	34
2	K562_peak34789	0.113144	0.0822506	0.726957	-0.460057	53
2	WTC11_seq5378_F	0.156829	0.162944	1.03899	0.055179	64
2	K562_peak84017	0.0756112	0.0501096	0.662727	-0.593513	114
2	WTC11_seq71574_F	0.193503	0.185323	0.957725	-0.062317	43
2	WTC11_seq12775_F	0.123229	0.093689	0.760286	-0.395386	202
2	HepG2_DNasePeakNoPromoter43276	0.277315	0.0732121	0.264003	-1.92137	55
2	WTC11_seq60976_F	0.140156	0.135451	0.966429	-0.0492641	93
2	K562_peak11735	0.142013	0.0783887	0.551983	-0.857303	76
2	WTC11_seq19367_F	0.261747	0.1446	0.552442	-0.856105	65
2	WTC11_seq68944_F	0.114212	0.0707892	0.619805	-0.690114	138
2	K562_peak10164	0.218846	0.0830098	0.379307	-1.39856	134
2	K562_peak70415	0.222432	0.169462	0.761856	-0.392409	74
2	K562_peak70643	0.134949	0.167665	1.24243	0.313165	35
2	K562_peak41899	0.18091	0.0673264	0.372155	-1.42603	67
2	K562_peak34564	0.144921	0.102497	0.707258	-0.499691	39
2	WTC11_seq8149_F	0.114447	0.0591284	0.516646	-0.952753	98
2	K562_peak56220	0.198605	0.746777	3.7601	1.91077	116
2	K562_peak8506	0.157052	0.050554	0.321894	-1.63534	40
2	HepG2_DNasePeakNoPromoter37451	0.166671	0.068724	0.412333	-1.27812	57
2	WTC11_seq73822_F	0.083518	0.196452	2.35221	1.23402	55
2	C:SLEA_hg18:chr2:210861483-210861650|16:V_AHRARNT_02:GGGGATCGCGTGCCAGCCC;38:V_COUPTF_Q6:CCCCCTGACCTTTGCCCCCTGCC;64:V_HNF6_Q6:CAAAATCAATAA;79:V_XBP1_01:GTGATGACGTGTCCCAT;99:V_HNF3ALPHA_Q6:TGTTTGCTTTG;113:V_PPARA_02:CCGGGTCATTGGGGTCAGG;135:V_HNF1_C:AGTTAATGATTAACCAA	0.266854	0.0655422	0.24561	-2.02556	48
2	K562_peak80604	0.157822	0.0847814	0.537197	-0.896476	35
2	WTC11_seq63557_F	0.118686	0.0302385	0.254778	-1.97268	57
2	WTC11_seq3418_F	0.142184	0.0664064	0.467044	-1.09837	70
2	HepG2_DNasePeakNoPromoter26664	0.295332	0.0898936	0.304381	-1.71605	74
2	HepG2_DNasePeakNoPromoter20837	0.199679	0.24808	1.2424	0.313128	119
2	HepG2_DNasePeakNoPromoter58240	0.109937	0.0461698	0.419964	-1.25166	36
2	K562_peak66266	0.141803	0.125576	0.885571	-0.17532	112
2	HepG2_DNasePeakNoPromoter42481	0.178276	0.0762852	0.427904	-1.22464	62
2	K562_peak32400	0.224329	0.185471	0.826778	-0.274428	118
2	WTC11_seq74917_F	0.176882	0.0843596	0.476925	-1.06817	53
2	HepG2_DNasePeakNoPromoter5304	0.153916	0.0464302	0.30166	-1.729	25
2	HepG2_DNasePeakNoPromoter29461	0.0823417	0.402395	4.88689	2.28892	2
2	K562_peak32346	0.411709	0.918676	2.23137	1.15793	2
2	HepG2_DNasePeakNoPromoter15724	0.231268	0.0781631	0.337977	-1.565	138
2	HepG2_DNasePeakNoPromoter10031	0.138417	0.0899551	0.649882	-0.62175	78
2	HepG2_DNasePeakNoPromoter35813	0.276382	0.0524863	0.189905	-2.39665	45
2	ENSG00000172466	0.230557	1.32227	5.73511	2.51982	56
2	HepG2_DNasePeakNoPromoter48777	0.141918	0.0576126	0.405956	-1.3006	33
2	K562_peak76498	0.143349	0.0419305	0.292506	-1.77346	43
2	WTC11_seq29562_F	0.117295	0.436483	3.72125	1.89579	48
2	HepG2_DNasePeakNoPromoter39889	0.231498	0.074839	0.323282	-1.62914	34
2	WTC11_seq986_F	0.176073	0.314835	1.78809	0.838423	106
2	K562_peak52927	0.130649	0.0523873	0.400978	-1.31841	59
2	WTC11_seq4707_F	0.280699	0.0992673	0.353643	-1.49963	66
2	K562_peak8044	0.213647	0.0884646	0.414068	-1.27206	111
2	WTC11_seq49169_F	0.170607	0.0684951	0.401478	-1.31661	138
2	K562_peak22636	0.114546	0.0465665	0.406529	-1.29857	44
2	HepG2_DNasePeakNoPromoter11825	0.150676	0.131426	0.872246	-0.197193	86
2	WTC11_seq78476_F	0.16633	0.0318879	0.191714	-2.38297	19
2	WTC11_seq10026_F	0.164413	0.138716	0.843703	-0.245192	121
2	K562_peak84385	0.09108	0.0306793	0.336839	-1.56987	48
2	HepG2_DNasePeakNoPromoter6147	0.130178	0.0564004	0.433255	-1.20671	104
2	K562_peak73239	0.21343	0.098397	0.461028	-1.11707	24
2	WTC11_seq28857_F	0.123698	0.0892245	0.721308	-0.471314	132
2	K562_peak50551	0.209971	2.1251	10.1209	3.33927	39
2	K562_peak51204	0.174887	0.0678361	0.387886	-1.3663	91
2	K562_peak30627	0.0731926	0.407457	5.56691	2.47688	8
2	HepG2_DNasePeakNoPromoter32493	0.209971	0.081542	0.388348	-1.36458	99
2	WTC11_seq3551_F	0.231783	0.144416	0.623067	-0.682541	93
2	K562_peak39404	0.163236	0.0810964	0.496806	-1.00925	90
2	WTC11_seq59887_F	0.112031	0.0580655	0.518298	-0.948146	70
2	K562_peak7750	0.168412	0.0571576	0.339391	-1.55898	52
2	WTC11_seq70608_F	0.151795	0.0534766	0.352295	-1.50515	22
2	HepG2_DNasePeakNoPromoter7266	0.12312	0.33081	2.68688	1.42593	20
2	WTC11_seq76720_F	0.105868	0.0715851	0.676174	-0.564534	27
2	K562_peak29045	0.34113	0.103504	0.303415	-1.72063	146
2	ENSG00000079112	0.186131	0.0852816	0.458182	-1.12601	42
2	HepG2_DNasePeakNoPromoter9117	0.268561	0.128253	0.477555	-1.06626	64
2	WTC11_seq65777_F	0.373282	0.404564	1.0838	0.116102	20
2	HepG2_DNasePeakNoPromoter58239	0.153156	0.0693074	0.452529	-1.14392	69
2	HepG2_DNasePeakNoPromoter31526	0.254107	0.0733422	0.288628	-1.79272	99
2	K562_peak1774	0.106067	0.152105	1.43404	0.520084	58
2	WTC11_seq70016_F	0.164287	0.0957735	0.582966	-0.778516	82
2	HepG2_DNasePeakNoPromoter32689	0.263265	0.0790871	0.300409	-1.735	71
2	K562_peak59749	0.248935	0.0812053	0.326211	-1.61612	68
2	HepG2_DNasePeakNoPromoter618	0.197359	0.170286	0.862824	-0.212862	62
2	WTC11_seq47085_F	0.261488	0.168492	0.644359	-0.634063	155
2	WTC11_seq67928_F	0.112155	0.0655823	0.584746	-0.774117	57
2	K562_peak41324	0.333484	0.0876918	0.262957	-1.9271	19
2	HepG2_DNasePeakNoPromoter25186	0.168343	0.0866795	0.514898	-0.957642	35
2	HepG2_DNasePeakNoPromoter45526	0.202031	0.152525	0.754958	-0.405532	55
2	WTC11_seq68620_F	0.138575	0.0766643	0.553233	-0.85404	40
2	HepG2_DNasePeakNoPromoter56114	0.185797	0.59016	3.17638	1.66738	77
2	HepG2_DNasePeakNoPromoter446	0.262244	0.0743004	0.283325	-1.81947	144
2	WTC11_seq56994_F	0.198444	0.124135	0.625544	-0.676817	19
2	WTC11_seq15911_F	0.194509	0.0938922	0.482713	-1.05076	89
2	K562_peak6398	0.0778908	0.0295487	0.37936	-1.39836	36
2	HepG2_DNasePeakNoPromoter12931	0.142987	0.0502542	0.35146	-1.50857	62
2	WTC11_seq11933_F	0.193581	0.281276	1.45301	0.539049	105
2	K562_peak53045	0.154433	0.379541	2.45764	1.29728	97
2	HepG2_DNasePeakNoPromoter11678	0.152273	0.099691	0.654688	-0.61112	68
2	K562_peak37540	0.240718	0.376549	1.56427	0.645492	46
2	HepG2_DNasePeakNoPromoter57267	0.171171	0.0779943	0.455651	-1.134	32
2	HepG2_DNasePeakNoPromoter7676	0.131088	0.054665	0.41701	-1.26185	49
2	HepG2_DNasePeakNoPromoter8650	0.15277	0.130362	0.853324	-0.228834	46
2	K562_peak75665	0.200263	0.292447	1.46031	0.546276	80
2	WTC11_seq46264_F	0.154783	0.415004	2.6812	1.42288	167
2	HepG2_DNasePeakNoPromoter24848	0.268367	0.064845	0.241628	-2.04914	97
2	WTC11_seq68708_F	0.105809	0.054665	0.516638	-0.952774	39
2	seq14240_shuffled_0	0.135452	0.0575121	0.424594	-1.23584	39
2	K562_peak76799	0.251921	0.106498	0.422744	-1.24214	36
2	ENSG00000279317	0.0899425	0.042926	0.477261	-1.06715	25
2	K562_peak47849	0.12381	0.112513	0.908756	-0.138034	82
2	K562_peak19184	0.163311	0.0827567	0.506743	-0.980674	59
2	K562_peak56527	0.239594	0.078331	0.326932	-1.61294	81
2	WTC11_seq58703_F	0.22352	0.198161	0.886544	-0.173736	109
2	HepG2_DNasePeakNoPromoter6559	0.102104	0.0460097	0.450617	-1.15003	49
2	C:SLEA_hg18:chr9:82902419-82902586|11:V_HNF4_Q6:AAGGTCCAG;23:V_COUPTF_Q6:CCCCCTGACCTTTGCCCCCTGCC;49:V_AHRARNT_02:GGGGATCGCGTGCCAGCCC;71:V_HNF3ALPHA_Q6:TGTTTGCTTTG;85:V_Rxra_UP:GGCCGTGACCCCGTGAT;105:V_XBP1_01:GTGATGACGTGTCCCAT;125:V_HNF6_Q6:CAAAATCAATAA;140:V_HNF1_C:AGTTAATGATTAACCAA	0.185813	0.0627444	0.337676	-1.56629	52
2	WTC11_seq39123_F	0.148215	0.114565	0.772967	-0.371522	66
2	WTC11_seq16891_F	0.107044	0.078521	0.733538	-0.447057	113
2	WTC11_seq59621_F	0.155583	0.167232	1.07488	0.104169	37
2	K562_peak80115	0.173886	0.121924	0.701173	-0.512158	33
2	K562_peak3870	0.162746	0.0656516	0.403399	-1.30972	33
2	WTC11_seq5615_F	0.131276	0.0927353	0.706413	-0.501416	69
2	HepG2_DNasePeakNoPromoter57259	0.099686	0.0455542	0.456976	-1.12981	93
2	WTC11_seq67020_F	0.241978	0.686619	2.83752	1.50463	61
2	ENSG00000139410	0.234882	0.780633	3.32351	1.73271	98
2	WTC11_seq11298_F	0.262543	0.107315	0.408752	-1.2907	155
2	K562_peak85211	0.106692	0.063659	0.59666	-0.74502	116
2	HepG2_DNasePeakNoPromoter46641	0.22278	0.291041	1.3064	0.3856	35
2	HepG2_DNasePeakNoPromoter27981	0.0905759	0.057912	0.639375	-0.645266	93
2	HepG2_DNasePeakNoPromoter64442	0.191014	0.124479	0.651678	-0.617768	171
2	K562_peak13287	0.166742	0.141408	0.848063	-0.237756	23
2	K562_peak50536	0.200017	0.538951	2.69453	1.43003	212
2	HepG2_DNasePeakNoPromoter49642	0.252686	0.0847023	0.335207	-1.57687	63
2	HepG2_DNasePeakNoPromoter34584	0.159005	0.0695094	0.437153	-1.19379	57
2	WTC11_seq44063_F	0.11755	0.072651	0.618044	-0.694218	57
2	K562_peak20058	0.127917	0.0773361	0.604581	-0.725992	42
2	WTC11_seq26394_F	0.119395	0.0398599	0.333848	-1.58274	3
2	HepG2_DNasePeakNoPromoter61944	0.206065	0.0922764	0.447801	-1.15907	38
2	K562_peak30987	0.193503	0.0512484	0.264846	-1.91678	19
2	WTC11_seq48374_F	0.199204	0.0985547	0.494743	-1.01525	51
2	HepG2_DNasePeakNoPromoter36835	0.139303	0.0565408	0.405884	-1.30086	84
2	WTC11_seq63288_F	0.102685	0.2568	2.50086	1.32242	101
2	WTC11_seq29318_F	0.217514	0.0830908	0.382002	-1.38835	124
2	HepG2_DNasePeakNoPromoter20027	0.205106	0.0968026	0.471964	-1.08325	43
2	K562_peak37118	0.0941048	0.103762	1.10262	0.140941	62
2	K562_peak45028	0.136874	0.267523	1.95453	0.966819	105
2	WTC11_seq6860_F	0.237338	0.120317	0.506942	-0.980107	84
2	K562_peak62403	0.144358	0.0757184	0.52452	-0.930931	110
2	HepG2_DNasePeakNoPromoter3417	0.129235	0.0625405	0.48393	-1.04713	58
2	K562_peak40293	0.185206	0.142269	0.768169	-0.380504	64
2	WTC11_seq11552_F	0.295627	1.1058	3.74053	1.90324	81
2	K562_peak86458	0.131975	0.213219	1.61559	0.692065	71
2	K562_peak78999	0.225616	0.162856	0.721828	-0.470273	59
2	K562_peak47235	0.228311	0.105862	0.463673	-1.10882	87
2	C:SLEA_hg18:chr2:210861483-210861650|56:V_HNF6_Q6:CAAAATCAATAA;88:V_COUPTF_Q6:CCCCCTGACCTTTGCCCCCTGCC	0.38092	0.141614	0.371769	-1.42752	22
2	ENSG00000166946	0.29161	0.46943	1.60979	0.686869	40
2	K562_peak37086	0.0983395	0.0611727	0.622056	-0.684883	34
2	HepG2_DNasePeakNoPromoter53352	0.17098	0.0643118	0.376136	-1.41067	33
2	K562_peak69641	0.18173	0.0543453	0.299045	-1.74157	56
2	HepG2_DNasePeakNoPromoter36090	0.207325	0.0947689	0.457104	-1.12941	55
2	seq60089_shuffled_0	0.176005	0.346876	1.97083	0.9788	47
2	WTC11_seq71858_F	0.120325	0.0646575	0.537357	-0.896048	61
2	K562_peak57581	0.163571	0.100342	0.613449	-0.704985	73
2	K562_peak12579	0.118445	0.0648271	0.547316	-0.869553	103
2	HepG2_DNasePeakNoPromoter59611	0.314362	0.0976884	0.310751	-1.68617	44
2	WTC11_seq74720_F	0.280991	0.156592	0.557286	-0.84351	47
2	K562_peak893	0.174651	0.139659	0.799648	-0.322562	37
2	WTC11_seq24959_F	0.132866	0.0988481	0.743969	-0.426686	102
2	K562_peak59655	0.111071	0.041564	0.374211	-1.41808	136
2	WTC11_seq21428_F	0.183348	0.090501	0.493603	-1.01858	149
2	K562_peak74992	0.142952	0.0528334	0.369589	-1.43601	96
2	WTC11_seq13193_F	0.127204	0.1131	0.889125	-0.169542	28
2	WTC11_seq81087_F	0.119007	0.0889596	0.747515	-0.419826	105
2	K562_peak87306	0.195172	0.150821	0.77276	-0.371907	73
2	WTC11_seq2029_F	0.127721	0.0673189	0.527077	-0.923913	44
2	HepG2_DNasePeakNoPromoter10266	0.118677	0.114609	0.965721	-0.0503218	62
2	WTC11_seq62339_F	0.210429	0.0873122	0.414925	-1.26908	17
2	WTC11_seq71533_F	0.156724	0.136663	0.871996	-0.197606	59
2	WTC11_seq81670_F	0.107463	0.122379	1.1388	0.187512	117
2	ENSG00000177363	0.224223	0.134326	0.599075	-0.73919	38
2	WTC11_seq36275_F	0.237001	1.18986	5.02047	2.32782	91
2	HepG2_DNasePeakNoPromoter25916	0.108092	0.0588063	0.544038	-0.87822	54
2	HepG2_DNasePeakNoPromoter36048	0.110982	0.0524863	0.472925	-1.08032	22
2	K562_peak12892	0.290941	0.125274	0.430582	-1.21564	5
2	WTC11_seq44496_F	0.227502	0.117559	0.516739	-0.952494	123
2	WTC11_seq68151_F	0.1205	0.0588871	0.488689	-1.03301	40
2	WTC11_seq28956_F	0.237876	0.134764	0.566532	-0.819771	71
2	ENSG00000183431	0.0893996	0.434392	4.85899	2.28066	13
2	K562_peak63933	0.149113	0.0662606	0.444364	-1.17019	54
2	K562_peak79866	0.195009	0.255548	1.31044	0.39005	81
2	WTC11_seq10640_F	0.318282	0.107315	0.337169	-1.56845	51
2	K562_peak40513	0.260417	0.262813	1.0092	0.0132104	90
2	WTC11_seq51183_F	0.160357	0.552827	3.44748	1.78554	117
2	WTC11_seq40207_F	0.157123	0.204278	1.30012	0.378641	158
2	ENSG00000197343	0.2691	0.242309	0.900445	-0.151291	46
2	K562_peak28067	0.238422	0.128844	0.5404	-0.887899	66
2	HepG2_DNasePeakNoPromoter3324	0.127313	0.0897943	0.705303	-0.503684	51
2	K562_peak52959	0.249354	0.367309	1.47304	0.5588	197
2	K562_peak9930	0.216833	0.127805	0.589415	-0.762644	17
2	K562_peak33135	0.187671	1.03541	5.51716	2.46393	95
2	HepG2_DNasePeakNoPromoter22076	0.139671	0.0571996	0.40953	-1.28796	132
2	K562_peak35098	0.187782	0.0727684	0.387515	-1.36767	76
2	HepG2_DNasePeakNoPromoter40205	0.26429	0.0731071	0.276617	-1.85404	61
2	WTC11_seq67012_F	0.226866	0.0860031	0.379093	-1.39938	57
2	WTC11_seq73720_F	0.165468	0.582598	3.52092	1.81595	146
2	WTC11_seq62125_F	0.198718	0.0542854	0.273178	-1.87209	59
2	K562_peak71028	0.186298	0.0391481	0.210137	-2.2506	31
2	K562_peak35186	0.17867	0.131046	0.733453	-0.447223	72
2	WTC11_seq63037_F	0.256036	0.143753	0.561458	-0.83275	105
2	HepG2_DNasePeakNoPromoter4884	0.171741	0.0705005	0.410504	-1.28453	41
2	WTC11_seq43852_F	0.117012	0.323674	2.76617	1.46789	37
2	HepG2_DNasePeakNoPromoter20931	0.143303	0.0887108	0.619041	-0.691893	56
2	K562_peak23314	0.197419	0.0911083	0.461497	-1.11561	81
2	WTC11_seq29833_F	0.27212	0.111716	0.41054	-1.2844	41
2	WTC11_seq28487_F	0.157264	0.360679	2.29347	1.19753	90
2	K562_peak62663	0.197727	0.158404	0.801126	-0.319899	153
2	WTC11_seq3644_F	0.155597	0.231698	1.48909	0.574427	86
2	HepG2_DNasePeakNoPromoter9583	0.169175	0.0780474	0.461341	-1.11609	142
2	WTC11_seq68256_F	0.167758	0.0734941	0.438097	-1.19068	74
2	K562_peak48669	0.196522	0.0485911	0.247255	-2.01593	44
2	WTC11_seq71121_F	0.254704	0.108016	0.424087	-1.23757	162
2	HepG2_DNasePeakNoPromoter59083	0.141863	0.152281	1.07344	0.102238	69
2	ENSG00000166342	0.111985	0.0666747	0.595391	-0.74809	109
2	WTC11_seq24020_F	0.166727	0.113553	0.681071	-0.554123	136
2	WTC11_seq40220_F	0.198369	0.0838611	0.422754	-1.24211	21
2	K562_peak38070	0.0823417	0.0455542	0.553233	-0.85404	2
2	HepG2_DNasePeakNoPromoter59873	0.105127	0.0449301	0.42739	-1.22637	72
2	HepG2_DNasePeakNoPromoter25347	0.262464	0.0882612	0.336279	-1.57227	63
2	WTC11_seq24442_F	0.185334	0.0531465	0.28676	-1.80208	62
2	WTC11_seq81481_F	0.172169	0.29058	1.68776	0.755112	98
2	HepG2_DNasePeakNoPromoter42791	0.246476	0.0842752	0.34192	-1.54827	29
2	WTC11_seq25572_F	0.150466	0.0514533	0.341959	-1.5481	138
2	HepG2_DNasePeakNoPromoter22210	0.140168	0.0802375	0.572438	-0.80481	87
2	WTC11_seq58934_F	0.106411	0.312922	2.9407	1.55616	64
2	WTC11_seq68999_F	0.163751	0.065323	0.398916	-1.32584	52
2	WTC11_seq68074_F	0.137675	0.0747088	0.542645	-0.881919	49
2	K562_peak24948	0.181762	0.103762	0.57087	-0.808766	53
2	K562_peak41410	0.234787	0.105109	0.447677	-1.15947	108
2	HepG2_DNasePeakNoPromoter57365	0.262994	0.0890377	0.338554	-1.56254	65
2	HepG2_DNasePeakNoPromoter6513	0.182772	0.0683313	0.373861	-1.41942	60
2	WTC11_seq34496_F	0.194059	0.0948019	0.48852	-1.03351	73
2	HepG2_DNasePeakNoPromoter52060	0.100409	0.113001	1.12541	0.170446	102
2	WTC11_seq53196_F	0.14012	0.23858	1.70268	0.767807	58
2	WTC11_seq704_F	0.19762	0.138244	0.699545	-0.51551	71
2	WTC11_seq11182_F	0.101163	0.197184	1.94918	0.962869	69
2	HepG2_DNasePeakNoPromoter19343	0.178246	0.0596224	0.334496	-1.57994	33
2	K562_peak38235	0.17614	0.0831859	0.472272	-1.08231	22
2	WTC11_seq79222_F	0.14434	0.0633069	0.438595	-1.18904	67
2	K562_peak67778	0.318388	0.163236	0.512695	-0.963829	11
2	HepG2_DNasePeakNoPromoter52931	0.0897091	0.106093	1.18264	0.242006	37
2	WTC11_seq11597_F	0.177633	0.124593	0.701405	-0.51168	116
2	WTC11_seq16773_F	0.253134	0.130417	0.515209	-0.95677	61
2	K562_peak44197	0.265454	0.103853	0.391227	-1.35392	83
2	HepG2_DNasePeakNoPromoter15486	0.302733	0.0978571	0.323246	-1.6293	80
2	K562_peak29848	0.156274	0.159924	1.02336	0.03331	93
2	HepG2_DNasePeakNoPromoter59513	0.150252	0.13361	0.889236	-0.169361	96
2	K562_peak31859	0.25786	0.0707288	0.274292	-1.86622	37
2	ENSG00000183128	0.143225	0.0437136	0.30521	-1.71213	98
2	K562_peak36949	0.163507	0.199299	1.2189	0.285585	27
2	HepG2_DNasePeakNoPromoter2464	0.122524	0.0583093	0.475899	-1.07127	24
2	K562_peak23788	0.221471	0.0604771	0.27307	-1.87266	28
2	HepG2_DNasePeakNoPromoter5223	0.154619	0.189176	1.2235	0.29101	35
2	WTC11_seq15151_F	0.134265	0.232058	1.72835	0.789399	84
2	WTC11_seq64411_F	0.21471	0.0958357	0.446349	-1.16375	52
2	WTC11_seq76634_F	0.1283	0.0773361	0.602776	-0.730305	42
2	HepG2_DNasePeakNoPromoter5908	0.122508	0.0727756	0.594045	-0.751355	122
2	WTC11_seq26645_F	0.108055	0.117881	1.09093	0.125564	56
2	HepG2_DNasePeakNoPromoter13606	0.205636	0.0909068	0.442077	-1.17763	112
2	WTC11_seq44735_F	0.181873	0.0932697	0.512828	-0.963452	136
2	K562_peak53759	0.16336	0.0801265	0.49049	-1.0277	111
2	HepG2_DNasePeakNoPromoter20249	0.224283	0.144797	0.6456	-0.631288	83
2	K562_peak24738	0.134451	0.0557529	0.414672	-1.26996	66
2	ENSG00000105246	0.359798	0.445639	1.23858	0.308689	45
2	HepG2_DNasePeakNoPromoter24766	0.0792714	0.037061	0.467521	-1.0969	58
2	HepG2_DNasePeakNoPromoter46918	0.265973	0.0859651	0.32321	-1.62945	92
2	HepG2_DNasePeakNoPromoter35834	0.206152	0.125411	0.608343	-0.717042	82
2	HepG2_DNasePeakNoPromoter22106	0.342187	0.0921175	0.269202	-1.89324	157
2	K562_peak61332	0.28569	0.0888801	0.311107	-1.68452	91
2	HepG2_DNasePeakNoPromoter58110	0.186392	0.0880024	0.472137	-1.08272	109
2	HepG2_DNasePeakNoPromoter1022	0.22715	0.0934646	0.411467	-1.28115	57
2	WTC11_seq21404_F	0.194365	0.158115	0.813498	-0.297789	85
2	WTC11_seq26647_F	0.148686	0.157487	1.0592	0.0829701	69
2	WTC11_seq18591_F	0.206037	0.116416	0.565025	-0.823613	44
2	WTC11_seq45761_F	0.110382	0.467238	4.2329	2.08165	36
2	WTC11_seq72858_F	0.235008	0.150513	0.640462	-0.642816	73
2	HepG2_DNasePeakNoPromoter14834	0.113961	0.0801753	0.703534	-0.507309	24
2	WTC11_seq5093_F	0.247383	0.320365	1.29501	0.372968	91
2	WTC11_seq21731_F	0.130923	0.204994	1.56575	0.646858	19
2	HepG2_DNasePeakNoPromoter53666	0.113672	0.0655536	0.576692	-0.794128	40
2	HepG2_DNasePeakNoPromoter65720	0.115798	0.0664132	0.573524	-0.802074	94
2	HepG2_DNasePeakNoPromoter22648	0.07643	0.0513944	0.672438	-0.572527	77
2	K562_peak44367	0.233479	0.0635554	0.272211	-1.8772	61
2	K562_peak86596	0.079597	0.0433849	0.545057	-0.87552	41
2	K562_peak76316	0.116651	0.0842752	0.722457	-0.469016	59
2	WTC11_seq53283_F	0.1776	0.0897685	0.505454	-0.984348	101
2	WTC11_seq66673_F	0.145245	0.058623	0.403613	-1.30895	121
2	WTC11_seq24323_F	0.357912	0.0983211	0.274707	-1.86403	59
2	K562_peak73845	0.118352	0.0671165	0.56709	-0.818351	74
2	K562_peak61278	0.126903	0.0890986	0.702099	-0.510253	67
2	HepG2_DNasePeakNoPromoter38684	0.342462	0.104829	0.306105	-1.7079	82
2	K562_peak17373	0.163946	0.0764902	0.466557	-1.09987	66
2	K562_peak5722	0.167291	0.142926	0.854357	-0.227089	119
2	WTC11_seq81095_F	0.251683	0.131141	0.521056	-0.940491	98
2	K562_peak4581	0.156288	0.636865	4.07495	2.02678	50
2	WTC11_seq10302_F	0.256392	0.140633	0.548506	-0.866421	108
2	HepG2_DNasePeakNoPromoter4314	0.181152	0.0763702	0.421581	-1.24612	33
2	WTC11_seq60731_F	0.180039	0.213304	1.18477	0.244603	73
2	HepG2_DNasePeakNoPromoter9485	0.149656	0.192751	1.28796	0.365088	79
2	WTC11_seq68384_F	0.202231	0.206452	1.02087	0.0297969	124
2	ENSG00000101197	0.171027	0.0651256	0.380792	-1.39293	134
2	WTC11_seq39985_F	0.217016	0.0789606	0.363846	-1.4586	44
2	K562_peak73726	0.123382	0.119309	0.966986	-0.0484332	62
2	K562_peak62949	0.17182	0.067572	0.393273	-1.3464	59
2	K562_peak39332	0.134459	0.104775	0.77923	-0.359879	84
2	WTC11_seq7279_F	0.248884	0.350473	1.40818	0.493828	61
2	HepG2_DNasePeakNoPromoter7216	0.189597	0.0946125	0.499019	-1.00283	38
2	WTC11_seq74519_F	0.161596	0.114089	0.706014	-0.502231	111
2	HepG2_DNasePeakNoPromoter21215	0.152973	0.073899	0.483086	-1.04965	44
2	HepG2_DNasePeakNoPromoter56161	0.228988	0.0810756	0.35406	-1.49794	83
2	HepG2_DNasePeakNoPromoter17900	0.112534	0.0356841	0.317097	-1.657	29
2	WTC11_seq40653_F	0.106814	0.0790199	0.739789	-0.434815	178
2	K562_peak80786	0.178448	0.0635719	0.356249	-1.48904	66
2	K562_peak8815	0.133943	0.073899	0.551722	-0.857988	44
2	HepG2_DNasePeakNoPromoter63737	0.2015	0.105299	0.522577	-0.936285	190
2	WTC11_seq71424_F	0.115644	0.0496034	0.428931	-1.22118	89
2	WTC11_seq35692_F	0.128659	0.146865	1.1415	0.190936	95
2	WTC11_seq62653_F	0.195909	0.157369	0.803275	-0.316034	76
2	HepG2_DNasePeakNoPromoter56011	0.11213	0.0566078	0.50484	-0.986101	67
2	WTC11_seq68687_F	0.208338	0.121116	0.581346	-0.782531	62
2	HepG2_DNasePeakNoPromoter52772	0.278802	0.101374	0.363606	-1.45955	70
2	HepG2_DNasePeakNoPromoter62339	0.202524	0.0670516	0.331081	-1.59475	177
2	HepG2_DNasePeakNoPromoter37068	0.261747	0.0880024	0.336212	-1.57256	65
2	WTC11_seq19864_F	0.118303	0.0813467	0.687612	-0.540333	97
2	HepG2_DNasePeakNoPromoter64882	0.108933	0.087556	0.803761	-0.315161	108
2	K562_peak1748	0.178618	0.137163	0.767912	-0.380987	90
2	HepG2_DNasePeakNoPromoter14597	0.231323	0.101702	0.439655	-1.18555	42
2	WTC11_seq49416_F	0.133858	0.0601549	0.449393	-1.15395	38
2	HepG2_DNasePeakNoPromoter50945	0.14201	0.099691	0.702002	-0.510453	68
2	K562_peak60216	0.12432	0.0692245	0.556826	-0.844703	50
2	HepG2_DNasePeakNoPromoter59753	0.191648	0.0593205	0.309528	-1.69186	90
2	ENSG00000157353	0.133951	0.770296	5.75057	2.52371	126
2	K562_peak75933	0.236343	0.578045	2.44579	1.2903	73
2	HepG2_DNasePeakNoPromoter10073	0.190072	0.559462	2.94342	1.55749	95
2	WTC11_seq69880_F	0.108588	0.0597898	0.550611	-0.860894	31
2	HepG2_DNasePeakNoPromoter32732	0.18707	0.0622811	0.332929	-1.58671	63
2	WTC11_seq57969_F	0.140485	0.128528	0.914886	-0.128336	97
2	K562_peak80297	0.21425	0.0640885	0.299129	-1.74116	101
2	WTC11_seq54418_F	0.132076	0.125274	0.948498	-0.076283	49
2	HepG2_DNasePeakNoPromoter60047	0.208031	0.0591681	0.284419	-1.81391	173
2	WTC11_seq40842_F	0.160304	0.233223	1.45488	0.540902	187
2	HepG2_DNasePeakNoPromoter45752	0.157684	0.0461236	0.292506	-1.77346	39
2	HepG2_DNasePeakNoPromoter45524	0.209545	0.0828615	0.395434	-1.33849	57
2	HepG2_DNasePeakNoPromoter62061	0.107279	0.0976161	0.909923	-0.136184	34
2	K562_peak75124	0.189386	0.0816642	0.431205	-1.21355	81
2	K562_peak34414	0.3575	0.155643	0.435366	-1.1997	47
2	HepG2_DNasePeakNoPromoter23133	0.212551	0.0747088	0.351486	-1.50846	74
2	HepG2_DNasePeakNoPromoter21865	0.21309	0.138043	0.647814	-0.626348	32
2	K562_peak79259	0.116596	0.0482874	0.414143	-1.2718	24
2	WTC11_seq32182_F	0.239485	0.468165	1.95488	0.96708	82
2	WTC11_seq73197_F	0.0992613	0.0733235	0.738692	-0.436955	145
2	K562_peak64705	0.246327	0.0880199	0.357329	-1.48467	117
2	K562_peak19304	0.160566	0.121478	0.756558	-0.402477	83
2	K562_peak86729	0.281437	1.15959	4.12026	2.04273	66
2	ENSG00000181143	0.22708	0.105787	0.465857	-1.10204	89
2	K562_peak9420	0.309268	0.109402	0.353744	-1.49922	126
2	K562_peak69903	0.14351	0.0932776	0.649973	-0.621547	20
2	HepG2_DNasePeakNoPromoter25088	0.177584	0.0668128	0.376233	-1.4103	59
2	K562_peak7444	0.0753339	0.047008	0.623996	-0.680392	46
2	K562_peak16603	0.186242	0.0724725	0.389131	-1.36167	54
2	WTC11_seq67027_F	0.136993	0.0757892	0.553233	-0.85404	112
2	K562_peak79300	0.095343	0.0727268	0.762791	-0.39064	56
2	ENSG00000198625	0.140116	1.4751	10.5277	3.39612	121
2	HepG2_DNasePeakNoPromoter7968	0.167364	0.200491	1.19793	0.260548	85
2	WTC11_seq19374_F	0.126141	0.150232	1.19099	0.252159	46
2	HepG2_DNasePeakNoPromoter2879	0.192474	0.0605016	0.314337	-1.66962	31
2	ENSG00000116031	0.142039	0.0911083	0.64143	-0.640637	71
2	HepG2_DNasePeakNoPromoter33924	0.113514	0.0349791	0.308148	-1.6983	27
2	K562_peak22785	0.357812	0.0911083	0.254626	-1.97355	32
2	K562_peak77348	0.1266	0.12385	0.978278	-0.0316834	63
2	WTC11_seq32378_F	0.123997	0.091555	0.738365	-0.437595	50
2	K562_peak74199	0.283352	0.0924482	0.326266	-1.61588	33
2	WTC11_seq5024_F	0.26779	0.465775	1.73933	0.798533	68
2	WTC11_seq35946_F	0.16211	0.0830415	0.512253	-0.965072	95
2	HepG2_DNasePeakNoPromoter45223	0.125159	0.0819975	0.655145	-0.610115	4
2	WTC11_seq68508_F	0.10247	0.461109	4.49996	2.16991	44
2	K562_peak12456	0.166019	0.0560193	0.337428	-1.56735	36
2	K562_peak33865	0.148076	0.20924	1.41306	0.498828	117
2	HepG2_DNasePeakNoPromoter58752	0.153437	0.0733311	0.477924	-1.06515	40
2	WTC11_seq9639_F	0.182885	0.124675	0.681709	-0.552772	37
2	HepG2_DNasePeakNoPromoter36658	0.160023	0.0597361	0.373298	-1.4216	52
2	HepG2_DNasePeakNoPromoter49340	0.214666	0.165833	0.772516	-0.372363	113
2	WTC11_seq66313_F	0.284258	0.093089	0.327481	-1.61052	22
2	K562_peak20643	0.27408	0.0817535	0.298283	-1.74525	55
2	WTC11_seq33331_F	0.194916	0.23797	1.22088	0.287922	66
2	WTC11_seq19260_F	0.218	0.0723172	0.331731	-1.59191	79
2	K562_peak14269	0.116389	0.0516963	0.44417	-1.17082	88
2	HepG2_DNasePeakNoPromoter36451	0.234109	0.0678846	0.28997	-1.78602	50
2	HepG2_DNasePeakNoPromoter61815	0.154071	0.0759236	0.492785	-1.02097	44
2	K562_peak40915	0.233925	0.081014	0.346324	-1.52981	87
2	HepG2_DNasePeakNoPromoter12608	0.109912	0.0647483	0.589091	-0.763438	88
2	HepG2_DNasePeakNoPromoter9250	0.179129	0.0603393	0.336848	-1.56983	56
2	WTC11_seq34287_F	0.262967	0.601497	2.28735	1.19368	124
2	WTC11_seq56071_F	0.286048	0.151517	0.529691	-0.916776	45
2	HepG2_DNasePeakNoPromoter12677	0.165198	0.0583663	0.353311	-1.50099	31
2	WTC11_seq35525_F	0.273665	0.463581	1.69397	0.760409	33
2	HepG2_DNasePeakNoPromoter52845	0.104011	0.0335662	0.322719	-1.63165	37
2	HepG2_DNasePeakNoPromoter32766	0.26203	0.0951576	0.363156	-1.46134	44
2	HepG2_DNasePeakNoPromoter31098	0.188312	0.179246	0.951856	-0.0711854	45
2	HepG2_DNasePeakNoPromoter49987	0.112439	0.0683313	0.607718	-0.718525	28
2	HepG2_DNasePeakNoPromoter56406	0.11816	0.0455542	0.385528	-1.37509	39
2	WTC11_seq6033_F	0.218529	0.318623	1.45803	0.544024	88
2	HepG2_DNasePeakNoPromoter64846	0.145127	0.0555191	0.382555	-1.38626	63
2	HepG2_DNasePeakNoPromoter60336	0.126858	0.150898	1.18951	0.250364	63
2	K562_peak13830	0.189587	0.0527762	0.278375	-1.8449	40
2	ENSG00000136933	0.178263	0.936658	5.25437	2.39352	113
2	K562_peak82087	0.211667	0.0998172	0.471577	-1.08443	33
2	HepG2_DNasePeakNoPromoter26418	0.318388	0.113885	0.357694	-1.4832	2
2	HepG2_DNasePeakNoPromoter19869	0.238966	0.0722082	0.302169	-1.72657	46
2	WTC11_seq30475_F	0.273895	0.179419	0.655068	-0.610284	56
2	K562_peak31446	0.209383	0.111716	0.533549	-0.906308	20
2	HepG2_DNasePeakNoPromoter42817	0.141785	0.0839498	0.592094	-0.756102	104
2	HepG2_DNasePeakNoPromoter25114	0.125037	0.110511	0.883824	-0.178169	26
2	K562_peak60875	0.142303	0.0735875	0.517117	-0.951437	116
2	HepG2_DNasePeakNoPromoter44262	0.0992378	0.0567948	0.57231	-0.805131	76
2	K562_peak24364	0.211055	0.214884	1.01814	0.025939	75
2	K562_peak49392	0.152497	0.0501096	0.328594	-1.60562	49
2	WTC11_seq79517_F	0.196786	0.137527	0.698867	-0.51691	78
2	K562_peak46085	0.0914626	0.0763908	0.835214	-0.259783	129
2	WTC11_seq32772_F	0.230557	0.144255	0.62568	-0.676502	2
2	HepG2_DNasePeakNoPromoter2074	0.176022	0.083267	0.473048	-1.07994	60
2	HepG2_DNasePeakNoPromoter39753	0.120082	0.0811434	0.675735	-0.565471	47
2	K562_peak43774	0.240634	0.100967	0.419587	-1.25296	66
2	ENSG00000142168	0.188119	0.410864	2.18406	1.12701	25
2	HepG2_DNasePeakNoPromoter60540	0.10186	0.0362746	0.356123	-1.48955	26
2	K562_peak84364	0.25371	0.0789305	0.311105	-1.68453	100
2	WTC11_seq31751_F	0.151509	0.171917	1.1347	0.182315	114
2	HepG2_DNasePeakNoPromoter55748	0.147837	0.152109	1.0289	0.0411033	86
2	WTC11_seq2372_F	0.117758	0.47538	4.03694	2.01326	92
2	HepG2_DNasePeakNoPromoter11256	0.211736	0.26942	1.27244	0.347593	34
2	WTC11_seq77702_F	0.146368	0.130489	0.891514	-0.165671	106
2	WTC11_seq11084_F	0.146614	0.278387	1.89877	0.925067	71
2	K562_peak63081	0.10739	0.065843	0.613119	-0.70576	118
2	HepG2_DNasePeakNoPromoter47558	0.168212	0.0740255	0.440072	-1.18419	27
2	HepG2_DNasePeakNoPromoter23256	0.173859	0.745461	4.28774	2.10022	69
2	HepG2_DNasePeakNoPromoter31129	0.369896	0.203663	0.550594	-0.860939	153
2	WTC11_seq13000_F	0.139981	0.125434	0.896082	-0.158298	141
2	WTC11_seq66700_F	0.145928	0.0455542	0.312169	-1.6796	35
2	WTC11_seq56586_F	0.189684	0.109769	0.578696	-0.789123	82
2	HepG2_DNasePeakNoPromoter35493	0.217506	0.104001	0.478152	-1.06446	105
2	HepG2_DNasePeakNoPromoter57051	0.158535	0.080479	0.507641	-0.978119	74
2	HepG2_DNasePeakNoPromoter7765	0.356937	0.131288	0.367818	-1.44293	88
2	WTC11_seq33375_F	0.202086	0.101532	0.502418	-0.993039	117
2	HepG2_DNasePeakNoPromoter53763	0.263494	0.0935707	0.355116	-1.49364	36
2	HepG2_DNasePeakNoPromoter52787	0.108032	0.0993081	0.919244	-0.12148	24
2	WTC11_seq70123_F	0.0960069	0.0591235	0.615825	-0.699407	46
2	WTC11_seq82098_F	0.123008	1.00312	8.1549	3.02767	97
2	K562_peak3660	0.218057	0.0808175	0.370626	-1.43196	165
2	HepG2_DNasePeakNoPromoter33086	0.357402	0.130697	0.365686	-1.45132	83
2	HepG2_DNasePeakNoPromoter10497	0.206077	0.0781808	0.379377	-1.3983	36
2	WTC11_seq7908_F	0.150016	0.0935996	0.623929	-0.680545	63
2	WTC11_seq18711_F	0.197208	0.211827	1.07413	0.103165	39
2	K562_peak8928	0.199354	0.12947	0.649448	-0.622715	18
2	WTC11_seq17039_F	0.0603839	0.0759236	1.25735	0.330384	2
2	HepG2_DNasePeakNoPromoter61614	0.199947	0.0601612	0.300886	-1.73271	91
2	HepG2_DNasePeakNoPromoter22248	0.188382	0.0622203	0.330288	-1.5982	40
2	HepG2_DNasePeakNoPromoter12594	0.203086	0.441488	2.17389	1.12028	234
2	HepG2_DNasePeakNoPromoter56578	0.103353	0.0761854	0.737138	-0.439994	57
2	K562_peak12219	0.0911248	0.0794667	0.872064	-0.197494	44
2	C:SLEA_hg18:chr2:210861483-210861650|59:V_HNF4_Q6:AAGGTCCAG;71:V_COUPTF_Q6:CCCCCTGACCTTTGCCCCCTGCC;97:V_HNF3ALPHA_Q6:TGTTTGCTTTG_Reversed:	0.228727	0.0733928	0.320875	-1.63992	17
2	WTC11_seq70603_F	0.303488	0.253802	0.836283	-0.257937	6
2	K562_peak33714	0.198628	0.0769308	0.38731	-1.36844	97
2	HepG2_DNasePeakNoPromoter32636	0.243532	0.0862768	0.354273	-1.49707	65
2	WTC11_seq72751_F	0.196622	0.0938692	0.477409	-1.0667	32
2	K562_peak40309	0.276302	1.35313	4.89727	2.29198	26
2	HepG2_DNasePeakNoPromoter2083	0.140729	0.0988262	0.702242	-0.509959	120
2	K562_peak22692	0.0881361	0.0759236	0.861436	-0.215185	53
2	HepG2_DNasePeakNoPromoter28769	0.094693	0.0634135	0.669675	-0.578468	87
2	WTC11_seq40391_F	0.122544	0.106516	0.86921	-0.202223	67
2	WTC11_seq64471_F	0.344568	0.268945	0.780527	-0.35748	25
2	K562_peak87283	0.160809	0.112211	0.69779	-0.519134	67
2	K562_peak54927	0.177246	0.0889182	0.501666	-0.9952	155
2	HepG2_DNasePeakNoPromoter59856	0.232387	2.15539	9.275	3.21335	26
2	WTC11_seq25817_F	0.253256	0.55927	2.20831	1.14295	73
2	HepG2_DNasePeakNoPromoter23142	0.241025	0.0845754	0.350899	-1.51087	128
2	HepG2_DNasePeakNoPromoter17996	0.194018	0.0740255	0.38154	-1.39009	95
2	WTC11_seq71661_F	0.213467	0.101208	0.474114	-1.0767	105
2	HepG2_DNasePeakNoPromoter54439	0.1667	0.112026	0.672022	-0.573419	48
2	HepG2_DNasePeakNoPromoter9789	0.35546	0.117139	0.329543	-1.60146	76
2	HepG2_DNasePeakNoPromoter47761	0.123959	0.14143	1.14094	0.190219	128
2	HepG2_DNasePeakNoPromoter34631	0.291587	0.0998172	0.342325	-1.54656	33
2	K562_peak24505	0.102165	0.169563	1.6597	0.730922	53
2	HepG2_DNasePeakNoPromoter62186	0.201737	0.0848964	0.420827	-1.2487	87
2	WTC11_seq25185_F	0.242067	0.212096	0.876189	-0.190687	185
2	K562_peak56127	0.325097	0.14552	0.447621	-1.15965	53
2	WTC11_seq73179_F	0.0931263	0.144725	1.55407	0.636056	112
2	WTC11_seq50919_F	0.1563	0.144945	0.927354	-0.108807	54
2	HepG2_DNasePeakNoPromoter49932	0.207953	0.0683313	0.32859	-1.60564	50
2	HepG2_DNasePeakNoPromoter2236	0.228513	0.102081	0.446719	-1.16256	136
2	WTC11_seq52904_F	0.197968	0.0712185	0.359747	-1.47494	141
2	K562_peak59126	0.124945	0.114381	0.91545	-0.127447	45
2	K562_peak83438	0.180956	0.102226	0.564921	-0.823878	83
2	WTC11_seq70159_F	0.10536	0.072602	0.689085	-0.537246	175
2	WTC11_seq33775_F	0.149054	0.151751	1.01809	0.025864	156
2	WTC11_seq72582_F	0.137236	0.0873122	0.636218	-0.652407	11
2	K562_peak47366	0.154549	0.0683313	0.442133	-1.17745	51
2	K562_peak86386	0.214971	0.068738	0.319755	-1.64496	55
2	HepG2_DNasePeakNoPromoter65952	0.221625	0.0609963	0.275223	-1.86133	58
2	HepG2_DNasePeakNoPromoter22789	0.216213	0.0683313	0.316036	-1.66184	61
2	WTC11_seq29984_F	0.171982	0.146239	0.850318	-0.233926	87
2	WTC11_seq38594_F	0.177088	0.128972	0.72829	-0.457415	76
2	K562_peak57174	0.191411	0.0683313	0.356988	-1.48605	60
2	HepG2_DNasePeakNoPromoter48972	0.164199	0.0586175	0.35699	-1.48604	67
2	HepG2_DNasePeakNoPromoter54246	0.26267	0.0894001	0.340351	-1.5549	39
2	K562_peak363	0.0918023	0.0344079	0.374805	-1.41579	46
2	HepG2_DNasePeakNoPromoter8257	0.163171	0.229165	1.40445	0.490004	97
2	K562_peak54116	0.252583	0.405432	1.60514	0.682702	79
2	K562_peak87498	0.0772745	0.0946125	1.22437	0.292038	12
2	WTC11_seq12508_F	0.205051	0.0765255	0.373202	-1.42197	163
2	WTC11_seq29470_F	0.198328	1.06807	5.38538	2.42905	92
2	K562_peak32649	0.216369	0.461148	2.13131	1.09174	64
2	ENSG00000160886	0.246437	0.130968	0.531447	-0.912002	27
2	K562_peak22205	0.263844	1.80472	6.84011	2.77402	46
2	HepG2_DNasePeakNoPromoter28837	0.225398	0.1545	0.685454	-0.544868	82
2	WTC11_seq18199_F	0.123513	0.0507739	0.411083	-1.2825	47
2	K562_peak41774	0.1961	0.0777925	0.396698	-1.33389	64
2	HepG2_DNasePeakNoPromoter34045	0.179322	0.0784544	0.437506	-1.19263	17
2	WTC11_seq2003_F	0.230557	0.112477	0.487847	-1.0355	96
2	K562_peak59692	0.145862	1.39699	9.57748	3.25965	20
2	WTC11_seq68657_F	0.195738	0.13497	0.689547	-0.53628	174
2	WTC11_seq60111_F	0.155451	0.0874847	0.562779	-0.829359	131
2	HepG2_DNasePeakNoPromoter47365	0.214088	0.170828	0.797932	-0.325661	5
2	WTC11_seq16329_F	0.223549	0.319364	1.42861	0.51461	46
2	K562_peak51185	0.11468	0.0538367	0.469454	-1.09095	54
2	HepG2_DNasePeakNoPromoter11088	0.222045	0.0744734	0.335398	-1.57606	88
2	HepG2_DNasePeakNoPromoter480	0.213919	0.122104	0.570796	-0.808953	96
2	HepG2_DNasePeakNoPromoter57511	0.149292	0.110692	0.741447	-0.431585	106
2	K562_peak56418	0.113262	0.0506674	0.447347	-1.16053	48
2	K562_peak79708	0.213827	0.0726697	0.339853	-1.55702	62
2	WTC11_seq80625_F	0.12958	0.266582	2.05728	1.04074	151
2	HepG2_DNasePeakNoPromoter60875	0.180202	0.0683313	0.379193	-1.39899	51
2	WTC11_seq59412_F	0.214912	0.174017	0.809713	-0.304518	99
2	WTC11_seq17894_F	0.225067	0.100533	0.446681	-1.16268	86
2	WTC11_seq33403_F	0.164161	0.0596543	0.36339	-1.46041	62
2	HepG2_DNasePeakNoPromoter27628	0.170173	0.0764659	0.449343	-1.15411	83
2	K562_peak44737	0.122439	0.062637	0.511579	-0.966971	91
2	K562_peak43671	0.144784	0.102971	0.711206	-0.49166	47
2	K562_peak14156	0.239876	0.0700969	0.292221	-1.77487	128
2	HepG2_DNasePeakNoPromoter13127	0.101684	0.0785733	0.772722	-0.371978	148
2	HepG2_DNasePeakNoPromoter55902	0.221342	0.153203	0.692154	-0.530835	83
2	K562_peak65589	0.167372	0.0571751	0.341605	-1.5496	195
2	HepG2_DNasePeakNoPromoter50349	0.212355	0.122277	0.575814	-0.796325	75
2	HepG2_DNasePeakNoPromoter56167	0.119901	0.0617379	0.514907	-0.957617	113
2	WTC11_seq6671_F	0.255031	1.3546	5.31153	2.40913	71
2	HepG2_DNasePeakNoPromoter57540	0.174165	0.115266	0.661819	-0.595491	32
2	controlhigh_19_1	0.215369	0.793149	3.68274	1.88078	89
2	HepG2_DNasePeakNoPromoter59468	0.246339	0.0790871	0.32105	-1.63913	71
2	K562_peak66591	0.163366	0.0756199	0.462887	-1.11127	24
2	HepG2_DNasePeakNoPromoter3110	0.247025	0.257795	1.0436	0.0615674	21
2	K562_peak18961	0.27374	0.127046	0.464109	-1.10746	44
2	K562_peak10118	0.196303	0.0573983	0.292397	-1.774	24
2	K562_peak29833	0.157065	0.0770589	0.490618	-1.02733	213
2	K562_peak4763	0.175325	0.0995183	0.567624	-0.816993	64
2	K562_peak87272	0.195495	0.0668618	0.342012	-1.54788	30
2	K562_peak70511	0.179027	0.0815567	0.455556	-1.1343	30
2	HepG2_DNasePeakNoPromoter16392	0.224856	0.194481	0.864914	-0.209372	51
2	UWpeak18048_0	0.175315	0.0792873	0.452257	-1.14479	78
2	K562_peak56410	0.23692	0.114662	0.48397	-1.04701	87
2	ENSG00000140522	0.0402021	0.0361754	0.899837	-0.152264	33
2	WTC11_seq75677_F	0.148468	0.11774	0.79303	-0.334552	64
2	WTC11_seq57927_F	0.213248	0.129458	0.607074	-0.720055	97
2	K562_peak50841	0.115401	0.0924682	0.801275	-0.319631	133
2	HepG2_DNasePeakNoPromoter28590	0.124501	0.0464653	0.373213	-1.42193	24
2	WTC11_seq34472_F	0.123408	0.0625649	0.506975	-0.980014	78
2	WTC11_seq2163_F	0.186112	0.158616	0.852262	-0.230631	82
2	K562_peak64037	0.106822	0.0554037	0.518656	-0.94715	36
2	K562_peak45120	0.248292	0.0551906	0.222281	-2.16954	51
2	WTC11_seq33133_F	0.163383	0.0758237	0.464085	-1.10754	75
2	K562_peak71218	0.166448	0.0439272	0.26391	-1.92188	27
2	K562_peak41491	0.284011	0.0881212	0.310273	-1.68839	60
2	K562_peak79434	0.274692	0.0879195	0.320066	-1.64356	49
2	WTC11_seq6590_F	0.202961	0.263886	1.30018	0.37871	110
2	K562_peak10318	0.141229	0.057978	0.410526	-1.28445	32
2	HepG2_DNasePeakNoPromoter28701	0.297962	0.0725689	0.243551	-2.03771	42
2	K562_peak57964	0.148707	0.0618721	0.416068	-1.26511	66
2	HepG2_DNasePeakNoPromoter63629	0.226261	0.651293	2.8785	1.52532	68
2	HepG2_DNasePeakNoPromoter28581	0.209321	0.120479	0.575569	-0.79694	37
2	K562_peak50354	0.238179	0.100219	0.420772	-1.24889	174
2	WTC11_seq64342_F	0.135807	0.0879882	0.647889	-0.626181	72
2	K562_peak10336	0.107632	0.0686024	0.637377	-0.649781	83
2	HepG2_DNasePeakNoPromoter35694	0.153808	0.0876703	0.569998	-0.810972	52
2	K562_peak47922	0.1199	0.0558968	0.466197	-1.10099	195
2	HepG2_DNasePeakNoPromoter41676	0.157059	0.0839378	0.534434	-0.903916	53
2	HepG2_DNasePeakNoPromoter12831	0.127465	0.122996	0.964942	-0.0514865	49
2	HepG2_DNasePeakNoPromoter50426	0.163123	0.060659	0.37186	-1.42717	94
2	WTC11_seq81122_F	0.1473	0.0788762	0.535479	-0.901097	53
2	HepG2_DNasePeakNoPromoter24159	0.171896	0.088282	0.513578	-0.961344	136
2	HepG2_DNasePeakNoPromoter42334	0.230318	0.086817	0.376944	-1.40758	68
2	HepG2_DNasePeakNoPromoter61990	0.0806949	0.0409988	0.508071	-0.976897	9
2	WTC11_seq64213_F	0.249639	0.11027	0.441718	-1.1788	62
2	HepG2_DNasePeakNoPromoter43170	0.169434	0.0744635	0.439484	-1.18612	51
2	K562_peak13267	0.129286	0.248192	1.91971	0.940889	86
2	WTC11_seq58291_F	0.239732	0.0754898	0.314892	-1.66707	69
2	K562_peak50831	0.218057	0.356475	1.63478	0.709098	82
2	WTC11_seq64555_F	0.11453	0.0745432	0.650863	-0.619575	43
2	WTC11_seq42781_F	0.110919	0.817295	7.36839	2.88135	33
2	WTC11_seq41723_F	0.410211	0.784774	1.9131	0.93591	21
2	HepG2_DNasePeakNoPromoter49102	0.101212	0.111513	1.10178	0.139833	47
2	HepG2_DNasePeakNoPromoter36434	0.211465	0.0911083	0.430843	-1.21477	112
2	K562_peak37101	0.179176	0.245081	1.36783	0.451887	24
2	K562_peak45852	0.216402	0.0886612	0.409706	-1.28734	120
2	ENSG00000147437	0.178288	0.0584282	0.327718	-1.60947	45
2	WTC11_seq50960_F	0.146976	0.0871897	0.593226	-0.753346	92
2	K562_peak3962	0.214088	0.0794667	0.371186	-1.42978	44
2	K562_peak68424	0.149184	0.0763702	0.51192	-0.966009	16
2	K562_peak19991	0.102277	0.153446	1.50029	0.585245	37
2	HepG2_DNasePeakNoPromoter1	0.337993	0.193063	0.571204	-0.807923	20
2	HepG2_DNasePeakNoPromoter35410	0.219703	0.448812	2.04282	1.03056	43
2	K562_peak75154	0.190262	0.0598504	0.314569	-1.66855	93
2	HepG2_DNasePeakNoPromoter37989	0.185421	0.222709	1.2011	0.264354	26
2	K562_peak70956	0.206442	0.0646707	0.313262	-1.67456	55
2	K562_peak46018	0.349952	0.124135	0.35472	-1.49525	119
2	HepG2_DNasePeakNoPromoter36341	0.0560708	0.126901	2.26323	1.17838	41
2	K562_peak33136	0.149627	0.112584	0.752432	-0.410367	34
2	K562_peak50462	0.123709	0.0775506	0.626881	-0.673737	83
2	WTC11_seq44206_F	0.19306	0.0802454	0.415651	-1.26656	64
2	K562_peak70922	0.248398	0.080479	0.323993	-1.62597	59
2	WTC11_seq9073_F	0.135864	0.0582985	0.429095	-1.22063	83
2	WTC11_seq25764_F	0.267827	0.496301	1.85306	0.889912	18
2	WTC11_seq12619_F	0.245996	0.183166	0.744589	-0.425485	47
2	HepG2_DNasePeakNoPromoter42367	0.0955752	0.06101	0.638346	-0.64759	55
2	HepG2_DNasePeakNoPromoter37708	0.0957698	0.0466054	0.48664	-1.03907	64
2	HepG2_DNasePeakNoPromoter40166	0.0851881	0.0596141	0.699794	-0.514998	80
2	WTC11_seq82677_F	0.182156	0.0905528	0.497117	-1.00834	81
2	HepG2_DNasePeakNoPromoter65657	0.229871	0.0564682	0.245652	-2.02531	47
2	K562_peak67315	0.172284	0.0770917	0.447468	-1.16014	12
2	WTC11_seq48265_F	0.138201	0.223616	1.61805	0.694257	147
2	WTC11_seq25063_F	0.097378	0.0851665	0.874597	-0.19331	45
2	WTC11_seq68961_F	0.12214	0.0793402	0.649583	-0.622415	59
2	HepG2_DNasePeakNoPromoter32285	0.19046	0.0841762	0.441963	-1.178	45
2	HepG2_DNasePeakNoPromoter19009	0.16555	0.150329	0.908055	-0.139148	94
2	WTC11_seq56190_F	0.255712	0.123146	0.481583	-1.05414	90
2	HepG2_DNasePeakNoPromoter38106	0.204296	0.0771548	0.377661	-1.40484	110
2	HepG2_DNasePeakNoPromoter36498	0.177754	0.0752005	0.423061	-1.24106	62
2	HepG2_DNasePeakNoPromoter20386	0.145251	0.0938416	0.646066	-0.630247	49
2	HepG2_DNasePeakNoPromoter55321	0.175021	0.0871182	0.497758	-1.00648	136
2	WTC11_seq59614_F	0.164514	0.0695053	0.42249	-1.24301	96
2	HepG2_DNasePeakNoPromoter32696	0.167977	0.161717	0.962734	-0.0547906	99
2	HepG2_DNasePeakNoPromoter32825	0.110787	0.107673	0.971896	-0.041126	32
2	HepG2_DNasePeakNoPromoter8485	0.193229	0.117833	0.609814	-0.713559	74
2	WTC11_seq7566_F	0.111811	0.152247	1.36164	0.445345	132
2	HepG2_DNasePeakNoPromoter65905	0.223273	0.130092	0.58266	-0.779273	51
2	HepG2_DNasePeakNoPromoter55812	0.27137	0.0544669	0.200711	-2.31681	22
2	HepG2_DNasePeakNoPromoter7605	0.188312	0.143925	0.764289	-0.38781	68
2	K562_peak79184	0.132057	0.0820835	0.621574	-0.686003	52
2	WTC11_seq28129_F	0.247752	1.00554	4.05867	2.02101	67
2	ENSG00000160117	0.191527	0.0920194	0.480452	-1.05754	99
2	WTC11_seq26759_F	0.109073	0.123789	1.13491	0.182584	68
2	HepG2_DNasePeakNoPromoter16384	0.0863584	0.07222	0.836283	-0.257937	40
2	HepG2_DNasePeakNoPromoter2842	0.125159	0.0584612	0.467094	-1.09822	29
2	WTC11_seq68069_F	0.162417	0.112841	0.694758	-0.525418	108
2	WTC11_seq50617_F	0.15459	0.120743	0.781054	-0.356506	92
2	K562_peak42157	0.133373	0.0882964	0.662024	-0.595044	80
2	HepG2_DNasePeakNoPromoter47191	0.0949052	0.0500157	0.527007	-0.924107	96
2	ENSG00000145901	0.111161	0.042707	0.38419	-1.38011	23
2	WTC11_seq38860_F	0.217539	0.214538	0.986207	-0.0200377	104
2	WTC11_seq41049_F	0.121705	0.0533317	0.438204	-1.19032	81
2	K562_peak7868	0.167492	0.0700969	0.418509	-1.25667	128
2	K562_peak8125	0.154071	0.0728867	0.473073	-1.07986	44
2	K562_peak26769	0.141157	0.0840583	0.595494	-0.747841	41
2	WTC11_seq11655_F	0.165483	0.329051	1.98843	0.991631	102
2	HepG2_DNasePeakNoPromoter43348	0.179113	0.0887222	0.495342	-1.0135	104
2	WTC11_seq58349_F	0.277273	0.152467	0.54988	-0.862811	48
2	K562_peak58498	0.164683	0.0895483	0.54376	-0.878958	72
2	WTC11_seq46875_F	0.116448	0.506352	4.34832	2.12046	168
2	WTC11_seq45782_F	0.0927428	0.0335662	0.361928	-1.46622	18
2	ENSG00000119888	0.0625797	0.446431	7.1338	2.83467	4
2	K562_peak50424	0.104692	0.0650774	0.62161	-0.685918	69
2	WTC11_seq14751_F	0.111161	0.0709594	0.638346	-0.64759	51
2	WTC11_seq53097_F	0.152281	0.143974	0.945445	-0.0809343	80
2	HepG2_DNasePeakNoPromoter46923	0.177513	0.081044	0.456552	-1.13115	85
2	K562_peak65419	0.0699905	0.0740255	1.05765	0.0808645	11
2	K562_peak79311	0.0925133	0.0663215	0.716886	-0.480185	67
2	HepG2_DNasePeakNoPromoter8857	0.143755	0.0578918	0.402711	-1.31218	47
2	K562_peak46466	0.237729	0.0837609	0.352338	-1.50497	61
2	K562_peak21997	0.155861	0.101412	0.650658	-0.620029	83
2	K562_peak140	0.171341	0.116793	0.681642	-0.552914	46
2	K562_peak65264	0.163994	0.11794	0.719174	-0.475587	190
2	K562_peak58904	0.153705	0.0778217	0.506307	-0.981915	11
2	HepG2_DNasePeakNoPromoter8456	0.182239	0.143968	0.789996	-0.340082	105
2	WTC11_seq80140_F	0.202423	0.0588408	0.290682	-1.78249	23
2	HepG2_DNasePeakNoPromoter60562	0.2421	0.0996231	0.411496	-1.28105	106
2	HepG2_DNasePeakNoPromoter37081	0.21343	0.0665091	0.311621	-1.68214	24
2	HepG2_DNasePeakNoPromoter28349	0.156807	0.0539718	0.344192	-1.53872	45
2	WTC11_seq79852_F	0.258553	0.0637758	0.246664	-2.01938	19
2	WTC11_seq72865_F	0.146048	0.112687	0.771571	-0.374128	37
2	WTC11_seq66526_F	0.266305	1.02275	3.84051	1.9413	40
2	K562_peak77559	0.121789	0.131101	1.07646	0.106289	85
2	K562_peak54832	0.0768523	0.106293	1.38308	0.467888	2
2	HepG2_DNasePeakNoPromoter2626	0.172675	0.107856	0.624618	-0.678954	67
2	K562_peak52454	0.310005	0.101881	0.328644	-1.6054	73
2	WTC11_seq2349_F	0.172643	0.0668128	0.386999	-1.3696	119
2	WTC11_seq66040_F	0.217038	0.399789	1.84202	0.88129	66
2	ENSG00000160679	0.138173	1.88605	13.6499	3.77082	81
2	HepG2_DNasePeakNoPromoter55656	0.21246	0.089106	0.419402	-1.2536	90
2	HepG2_DNasePeakNoPromoter31476	0.256803	0.0946673	0.368637	-1.43973	31
2	K562_peak24243	0.20311	0.0797198	0.392497	-1.34925	47
2	WTC11_seq2258_F	0.316192	0.145773	0.461028	-1.11707	69
2	ENSG00000141433	0.101601	0.0721918	0.71054	-0.493013	58
2	WTC11_seq39097_F	0.1928	0.473874	2.45785	1.2974	81
2	K562_peak12677	0.10676	0.350296	3.28114	1.7142	57
2	K562_peak64643	0.0881971	0.0627635	0.711628	-0.490805	44
2	K562_peak23611	0.182863	0.0677396	0.37044	-1.43269	76
2	K562_peak57605	0.135685	0.0720449	0.530972	-0.913291	91
2	seq1064_shuffled_0	0.137922	0.0502994	0.364694	-1.45524	47
2	WTC11_seq49711_F	0.100827	0.060429	0.599336	-0.738563	48
2	ENSG00000197608	0.326461	2.37619	7.27863	2.86367	33
2	WTC11_seq47786_F	0.229153	0.122039	0.532563	-0.908975	175
2	K562_peak51957	0.160192	0.0538367	0.336076	-1.57314	21
2	HepG2_DNasePeakNoPromoter54878	0.187922	0.157921	0.840354	-0.250931	89
2	WTC11_seq70160_F	0.258788	0.196859	0.760696	-0.394609	13
2	K562_peak35204	0.205799	0.105784	0.514014	-0.960121	148
2	HepG2_DNasePeakNoPromoter11287	0.160306	0.505997	3.15645	1.6583	78
2	K562_peak62196	0.188471	0.096893	0.5141	-0.959879	62
2	HepG2_DNasePeakNoPromoter32367	0.184275	0.0856104	0.464579	-1.106	57
2	WTC11_seq56000_F	0.0685083	0.0519318	0.758036	-0.399662	24
2	WTC11_seq69483_F	0.247464	0.436105	1.7623	0.817456	74
2	K562_peak49019	0.134605	0.0751079	0.557988	-0.841694	120
2	WTC11_seq79187_F	0.145565	0.258402	1.77517	0.827954	86
2	HepG2_DNasePeakNoPromoter35491	0.214324	0.123647	0.576917	-0.793564	69
2	K562_peak69931	0.239914	0.0993909	0.414278	-1.27133	43
2	K562_peak30177	0.183792	0.206211	1.12198	0.166048	130
2	WTC11_seq74517_F	0.231447	0.316417	1.36712	0.451144	110
2	HepG2_DNasePeakNoPromoter57041	0.206549	0.0793082	0.383968	-1.38094	82
2	HepG2_DNasePeakNoPromoter26067	0.11989	0.13484	1.1247	0.169546	24
2	WTC11_seq70831_F	0.240126	0.125274	0.5217	-0.938707	73
2	K562_peak79873	0.244938	0.0898251	0.366727	-1.44722	70
2	HepG2_DNasePeakNoPromoter1750	0.21872	0.140221	0.6411	-0.64138	63
2	WTC11_seq46030_F	0.112428	0.0700833	0.623361	-0.681859	51
2	WTC11_seq12482_F	0.191479	0.0613823	0.320569	-1.64129	58
2	WTC11_seq40497_F	0.180316	0.0993609	0.551036	-0.859781	137
2	K562_peak42937	0.207525	0.0793897	0.382555	-1.38626	137
2	C:SLEA_hg18:chr2:210861483-210861650|8:V_PPARA_02:CCGGGTCATTGGGGTCAGG;30:V_AHRARNT_02:GGGGATCGCGTGCCAGCCC;52:V_Rxra_UP:GGCCGTGACCCCGTGAT;72:V_XBP1_01:GTGATGACGTGTCCCAT;92:V_COUPTF_Q6:CCCCCTGACCTTTGCCCCCTGCC;118:V_HNF1_C:AGTTAATGATTAACCAA;138:V_HNF4_Q6:AAGGTCCAG;150:V_HNF3ALPHA_Q6:TGTTTGCTTTG_Reversed:	0.181152	0.0797198	0.440072	-1.18419	3
2	HepG2_DNasePeakNoPromoter8283	0.288452	0.098182	0.340376	-1.5548	160
2	HepG2_DNasePeakNoPromoter11604	0.107044	0.0600746	0.561212	-0.833381	79
2	HepG2_DNasePeakNoPromoter1482	0.09702	0.051496	0.530777	-0.913822	45
2	HepG2_DNasePeakNoPromoter22238	0.233694	0.066162	0.283114	-1.82054	146
2	HepG2_DNasePeakNoPromoter33001	0.164683	0.12907	0.783747	-0.35154	50
2	K562_peak75594	0.0976338	0.0368772	0.377709	-1.40465	41
2	HepG2_DNasePeakNoPromoter34484	0.322923	0.140129	0.433938	-1.20444	45
2	WTC11_seq69317_F	0.225507	0.494415	2.19246	1.13255	74
2	WTC11_seq76596_F	0.111096	0.074839	0.673643	-0.569944	62
2	K562_peak63491	0.120219	0.0529567	0.440502	-1.18278	39
2	K562_peak37131	0.162128	0.0903229	0.557109	-0.843969	57
2	WTC11_seq79234_F	0.174564	0.979415	5.61062	2.48816	19
2	K562_peak74690	0.133943	0.0670297	0.500436	-0.998742	104
2	K562_peak29475	0.139387	0.0825376	0.592148	-0.75597	193
2	HepG2_DNasePeakNoPromoter13387	0.0943592	0.0757184	0.802449	-0.317518	36
2	WTC11_seq49422_F	0.199052	0.147556	0.741293	-0.431885	22
2	WTC11_seq63957_F	0.13843	0.0713022	0.515079	-0.957134	68
2	HepG2_DNasePeakNoPromoter19657	0.220911	0.090783	0.410948	-1.28297	69
2	HepG2_DNasePeakNoPromoter26532	0.090855	0.0691034	0.760589	-0.39481	117
2	K562_peak47712	0.123183	0.162173	1.31652	0.396727	24
2	HepG2_DNasePeakNoPromoter45477	0.132637	0.0578661	0.436274	-1.19669	36
2	WTC11_seq38052_F	0.0878312	0.0987007	1.12375	0.168327	2
2	WTC11_seq48914_F	0.177191	0.969324	5.4705	2.45167	78
2	HepG2_DNasePeakNoPromoter24487	0.136618	0.0580655	0.425022	-1.23439	70
2	ENSG00000124491	0.268434	0.30322	1.12959	0.175797	79
2	K562_peak19018	0.153593	0.196859	1.2817	0.358055	97
2	K562_peak17423	0.154754	0.0850791	0.54977	-0.8631	67
2	K562_peak64612	0.0801213	0.0404357	0.504682	-0.986555	88
2	K562_peak43697	0.127042	0.0625744	0.492551	-1.02166	90
2	HepG2_DNasePeakNoPromoter8766	0.191941	0.09425	0.491035	-1.0261	28
2	K562_peak87608	0.224507	0.107843	0.480352	-1.05784	48
2	HepG2_DNasePeakNoPromoter31904	0.224896	0.0519602	0.231041	-2.11378	31
2	K562_peak15724	0.216595	0.141119	0.651535	-0.618086	45
2	HepG2_DNasePeakNoPromoter33070	0.297254	0.146912	0.494232	-1.01674	19
2	WTC11_seq60597_F	0.197331	0.326072	1.65241	0.724571	56
2	K562_peak352	0.165013	0.0651425	0.394772	-1.34091	49
2	K562_peak38043	0.245438	0.113611	0.462891	-1.11126	82
2	K562_peak30817	0.206499	0.150923	0.730866	-0.452321	114
2	WTC11_seq63416_F	0.153104	0.0868376	0.56718	-0.818121	63
2	HepG2_DNasePeakNoPromoter41888	0.240288	0.0960261	0.399629	-1.32327	87
2	WTC11_seq43364_F	0.130889	0.169049	1.29154	0.369095	191
2	K562_peak17479	0.195844	0.0774868	0.395655	-1.33768	101
2	K562_peak20001	0.219681	0.0562981	0.256271	-1.96426	52
2	K562_peak54211	0.201646	0.144002	0.714133	-0.485736	89
2	WTC11_seq27194_F	0.156253	0.110089	0.704557	-0.505212	83
2	K562_peak20663	0.223623	0.075524	0.33773	-1.56606	18
2	HepG2_DNasePeakNoPromoter9667	0.114856	0.0609725	0.53086	-0.913597	194
2	K562_peak9223	0.125037	0.0523029	0.418298	-1.2574	26
2	HepG2_DNasePeakNoPromoter45629	0.308602	0.124779	0.404335	-1.30638	22
2	WTC11_seq41601_F	0.126696	0.0731904	0.577683	-0.791651	74
2	WTC11_seq5443_F	0.116308	0.0893289	0.768039	-0.380748	63
2	HepG2_DNasePeakNoPromoter39971	0.229528	0.115309	0.502375	-0.993162	31
2	HepG2_DNasePeakNoPromoter11553	0.241684	0.148051	0.612581	-0.707028	73
2	HepG2_DNasePeakNoPromoter16186	0.199973	0.0699582	0.349839	-1.51524	13
2	K562_peak10122	0.279962	0.104997	0.37504	-1.41488	40
2	WTC11_seq78936_F	0.273417	0.169806	0.621052	-0.687213	155
2	K562_peak66351	0.172042	0.0852929	0.495769	-1.01226	46
2	HepG2_DNasePeakNoPromoter47511	0.114236	0.151943	1.33008	0.411515	78
2	ENSG00000171747	0.114143	0.0557646	0.488552	-1.03342	57
2	K562_peak73084	0.177102	0.22105	1.24815	0.319789	60
2	HepG2_DNasePeakNoPromoter25468	0.227943	0.0846006	0.371148	-1.42993	62
2	WTC11_seq70051_F	0.230782	0.200938	0.87068	-0.199786	72
2	WTC11_seq10901_F	0.196904	0.162411	0.82482	-0.277848	45
2	WTC11_seq18005_F	0.198188	0.132343	0.667764	-0.582591	57
2	HepG2_DNasePeakNoPromoter27063	0.167871	0.0597592	0.355983	-1.49012	92
2	WTC11_seq10266_F	0.102846	0.202984	1.97366	0.980875	101
2	K562_peak69282	0.0934895	0.0571179	0.610955	-0.710861	64
2	HepG2_DNasePeakNoPromoter9099	0.12401	0.0758217	0.611416	-0.709773	148
2	HepG2_DNasePeakNoPromoter10466	0.144007	0.347477	2.41293	1.27078	89
2	HepG2_DNasePeakNoPromoter10419	0.0935986	0.0565102	0.603751	-0.727974	78
2	WTC11_seq48194_F	0.186916	0.22891	1.22467	0.292391	19
2	HepG2_DNasePeakNoPromoter13161	0.240945	0.0781429	0.324319	-1.62451	64
2	K562_peak64993	0.0864588	0.0284714	0.329305	-1.6025	3
2	WTC11_seq81996_F	0.167678	0.0781668	0.466173	-1.10106	43
2	WTC11_seq77458_F	0.28589	0.127096	0.444562	-1.16954	49
2	HepG2_DNasePeakNoPromoter45555	0.237822	0.0810596	0.340841	-1.55283	33
2	K562_peak71555	0.134757	0.0680863	0.505252	-0.984924	92
2	K562_peak26546	0.0858254	0.0481823	0.561399	-0.832902	51
2	HepG2_DNasePeakNoPromoter63438	0.132393	0.0500203	0.377818	-1.40424	50
2	K562_peak70125	0.164261	0.0572347	0.348437	-1.52103	38
2	WTC11_seq78948_F	0.129002	0.0695966	0.5395	-0.890304	17
2	HepG2_DNasePeakNoPromoter2481	0.218422	0.0605391	0.277165	-1.85118	75
2	C:SLEA_hg18:chr2:210861483-210861650|20:V_COUPTF_Q6:CCCCCTGACCTTTGCCCCCTGCC;46:V_HNF6_Q6:CAAAATCAATAA;61:V_XBP1_01:GTGATGACGTGTCCCAT;81:V_PPARA_02:CCGGGTCATTGGGGTCAGG;103:V_HNF4_Q6:AAGGTCCAG;115:V_HNF3ALPHA_Q6:TGTTTGCTTTG;129:V_AHRARNT_02:GGGGATCGCGTGCCAGCCC_Reversed:	0.158096	0.0651425	0.412043	-1.27913	49
2	WTC11_seq30505_F	0.16644	0.101738	0.611257	-0.710149	74
2	K562_peak9609	0.122689	0.0530706	0.432562	-1.20902	99
2	WTC11_seq57850_F	0.182268	0.217154	1.1914	0.252658	117
2	K562_peak65919	0.15343	0.791504	5.15873	2.36701	59
2	WTC11_seq79900_F	0.220975	0.176005	0.796491	-0.32827	109
2	ENSG00000152583	0.200526	0.0643118	0.320715	-1.64064	33
2	K562_peak40897	0.153508	0.0772794	0.503421	-0.990163	27
2	HepG2_DNasePeakNoPromoter20309	0.15747	0.093179	0.591725	-0.757001	120
2	K562_peak49870	0.0896937	0.0374195	0.417192	-1.26122	55
2	K562_peak79885	0.119865	0.0550686	0.459424	-1.1221	78
2	ENSG00000235162	0.282956	1.15128	4.06875	2.02459	10
2	WTC11_seq21799_F	0.105038	0.120585	1.14801	0.19914	118
2	WTC11_seq27078_F	0.248733	0.179517	0.721726	-0.470476	134
2	HepG2_DNasePeakNoPromoter11350	0.163793	0.0769496	0.469797	-1.08989	36
2	HepG2_DNasePeakNoPromoter53179	0.178546	0.0772691	0.432769	-1.20833	157
2	HepG2_DNasePeakNoPromoter50716	0.285774	0.278148	0.973315	-0.0390209	84
2	K562_peak19070	0.155121	0.10764	0.69391	-0.52718	61
2	K562_peak34171	0.136378	0.0918201	0.673274	-0.570734	31
2	WTC11_seq65230_F	0.33568	0.510586	1.52105	0.605069	59
2	K562_peak82409	0.197381	0.0765838	0.387999	-1.36587	68
2	HepG2_DNasePeakNoPromoter4930	0.189819	0.123236	0.649228	-0.623203	94
2	WTC11_seq58341_F	0.103583	0.0815354	0.787146	-0.345296	68
2	K562_peak379	0.0941048	0.0439272	0.46679	-1.09915	27
2	HepG2_DNasePeakNoPromoter10901	0.150771	0.053801	0.356841	-1.48665	57
2	K562_peak11712	0.167428	0.0493504	0.294755	-1.76241	29
2	K562_peak80729	0.184522	0.08285	0.448997	-1.15522	170
2	WTC11_seq39984_F	0.229828	0.370279	1.61111	0.688057	112
2	K562_peak77507	0.364799	0.227081	0.622482	-0.683896	32
2	WTC11_seq55815_F	0.153861	0.603267	3.92085	1.97117	69
2	K562_peak74519	0.130153	0.0382067	0.293552	-1.76831	30
2	HepG2_DNasePeakNoPromoter26737	0.0798357	0.0490202	0.614014	-0.703656	45
2	WTC11_seq37106_F	0.224675	0.218823	0.973951	-0.0380788	55
2	WTC11_seq33041_F	0.235624	0.895315	3.79976	1.92591	12
2	ENSG00000160767	0.230557	0.0661959	0.287113	-1.80031	31
2	HepG2_DNasePeakNoPromoter54509	0.102685	0.0500203	0.487124	-1.03764	50
2	HepG2_DNasePeakNoPromoter62365	0.165193	0.153334	0.928215	-0.107469	96
2	HepG2_DNasePeakNoPromoter1511	0.176917	0.0982669	0.55544	-0.848296	34
2	WTC11_seq78729_F	0.233947	0.207004	0.884829	-0.176529	33
2	WTC11_seq10623_F	0.218408	2.14777	9.83374	3.29774	60
2	WTC11_seq922_F	0.25307	0.286588	1.13244	0.179437	78
2	HepG2_DNasePeakNoPromoter9261	0.149747	0.0738931	0.493453	-1.01902	85
2	WTC11_seq54636_F	0.115053	0.0780037	0.677982	-0.560681	72
2	HepG2_DNasePeakNoPromoter36585	0.290313	0.0789606	0.271984	-1.87841	104
2	HepG2_DNasePeakNoPromoter20888	0.136043	0.093089	0.684262	-0.547379	68
2	K562_peak21975	0.309187	0.094958	0.307121	-1.70312	70
2	WTC11_seq79068_F	0.291856	0.816812	2.79868	1.48475	35
2	WTC11_seq3789_F	0.157716	0.106001	0.672101	-0.573251	25
2	HepG2_DNasePeakNoPromoter53758	0.144435	0.0660909	0.457581	-1.1279	121
2	HepG2_DNasePeakNoPromoter5904	0.202111	0.12907	0.638609	-0.646996	32
2	K562_peak18646	0.249052	0.087429	0.351047	-1.51026	129
2	WTC11_seq75591_F	0.200833	0.116663	0.580895	-0.783651	40
2	HepG2_DNasePeakNoPromoter39062	0.12397	0.0780326	0.629447	-0.667842	107
2	HepG2_DNasePeakNoPromoter39923	0.209648	0.0818951	0.390632	-1.35612	88
2	ENSG00000101605	0.0799891	0.0227771	0.284752	-1.81222	27
2	K562_peak80579	0.182469	0.935683	5.12789	2.35837	24
2	K562_peak77464	0.193668	0.0601315	0.310488	-1.68739	24
2	K562_peak83034	0.0928984	0.0525625	0.565807	-0.821619	38
2	WTC11_seq75386_F	0.0704081	0.32086	4.55714	2.18813	68
2	K562_peak15850	0.199558	0.0691352	0.346442	-1.52931	84
2	WTC11_seq55472_F	0.121235	0.0557312	0.459695	-1.12125	93
2	WTC11_seq78591_F	0.157385	0.308526	1.96033	0.971094	87
2	WTC11_seq74995_F	0.208325	0.197022	0.945744	-0.0804777	19
2	HepG2_DNasePeakNoPromoter3454	0.225067	0.0578918	0.25722	-1.95893	23
2	K562_peak15569	0.114337	0.0969653	0.848063	-0.237756	34
2	K562_peak26800	0.188357	0.109615	0.581953	-0.781026	31
2	WTC11_seq32136_F	0.157135	0.0724438	0.461028	-1.11707	71
2	HepG2_DNasePeakNoPromoter30274	0.105224	0.123955	1.17801	0.236355	94
2	HepG2_DNasePeakNoPromoter65834	0.158022	0.174283	1.1029	0.141306	88
2	WTC11_seq4077_F	0.183046	0.265867	1.45246	0.538496	112
2	WTC11_seq70482_F	0.222848	0.220017	0.987295	-0.0184468	46
2	K562_peak61675	0.254725	0.105603	0.414576	-1.27029	76
2	HepG2_DNasePeakNoPromoter28466	0.229733	1.06369	4.63011	2.21105	79
2	HepG2_DNasePeakNoPromoter48182	0.228498	0.0919625	0.402465	-1.31307	79
2	WTC11_seq3571_F	0.137357	0.147175	1.07148	0.0996039	90
2	K562_peak45902	0.166566	0.163995	0.984568	-0.022438	34
2	HepG2_DNasePeakNoPromoter49693	0.194675	0.129441	0.664907	-0.588775	122
2	HepG2_DNasePeakNoPromoter22611	0.162625	0.0740255	0.455192	-1.13545	23
2	WTC11_seq60331_F	0.222323	0.343554	1.5453	0.627884	23
2	HepG2_DNasePeakNoPromoter27095	0.141628	0.0893563	0.630923	-0.664463	64
2	WTC11_seq15575_F	0.241083	0.197714	0.82011	-0.286111	96
2	K562_peak50028	0.14552	0.0554933	0.381344	-1.39084	54
2	WTC11_seq14408_F	0.133244	0.12838	0.963496	-0.0536495	65
2	WTC11_seq65416_F	0.178579	0.121715	0.681577	-0.553052	31
2	seq78540_shuffled_0	0.259302	0.067503	0.260326	-1.94161	54
2	K562_peak47019	0.207857	0.158824	0.764101	-0.388164	36
2	WTC11_seq22712_F	0.22579	0.107891	0.477841	-1.0654	113
2	K562_peak5615	0.19242	0.104695	0.544096	-0.878068	56
2	K562_peak5959	0.118082	0.395449	3.34895	1.74371	46
2	HepG2_DNasePeakNoPromoter52333	0.130778	0.0567194	0.433707	-1.20521	50
2	HepG2_DNasePeakNoPromoter52123	0.228498	0.0899695	0.393743	-1.34468	79
2	WTC11_seq42299_F	0.228454	0.204994	0.897307	-0.156327	46
2	HepG2_DNasePeakNoPromoter1025	0.217479	0.245189	1.12741	0.173016	33
2	WTC11_seq71750_F	0.148565	0.106616	0.717637	-0.478673	187
2	WTC11_seq62693_F	0.120902	0.0849974	0.703029	-0.508344	40
2	K562_peak19508	0.223695	0.0999661	0.446886	-1.16202	35
2	K562_peak35393	0.27557	0.106293	0.38572	-1.37437	44
2	K562_peak7457	0.18321	0.063586	0.347066	-1.52672	23
2	HepG2_DNasePeakNoPromoter61370	0.134969	0.0616467	0.456748	-1.13053	91
2	WTC11_seq70307_F	0.145995	0.0665398	0.455769	-1.13363	88
2	ENSG00000124786	0.0962765	1.159	12.0383	3.58956	25
2	HepG2_DNasePeakNoPromoter3865	0.222323	0.0911083	0.409802	-1.287	3
2	HepG2_DNasePeakNoPromoter64418	0.100786	0.276969	2.74809	1.45843	24
2	HepG2_DNasePeakNoPromoter808	0.101682	0.0601209	0.591261	-0.758132	85
2	HepG2_DNasePeakNoPromoter26583	0.23168	0.17031	0.735112	-0.443964	43
2	K562_peak8427	0.271179	0.0825037	0.304241	-1.71671	44
2	HepG2_DNasePeakNoPromoter1345	0.10271	0.103696	1.00959	0.0137726	37
2	HepG2_DNasePeakNoPromoter20603	0.13455	0.179794	1.33626	0.418201	46
2	WTC11_seq42603_F	0.15254	0.998511	6.54589	2.71059	98
2	WTC11_seq63190_F	0.176325	0.138233	0.78397	-0.35113	57
2	K562_peak19165	0.168747	0.096137	0.569711	-0.811698	76
2	HepG2_DNasePeakNoPromoter6717	0.142975	0.144945	1.01378	0.0197418	21
2	K562_peak66856	0.0507225	0.0364433	0.718485	-0.476971	24
2	HepG2_DNasePeakNoPromoter44887	0.127387	0.107856	0.846678	-0.240114	33
2	HepG2_DNasePeakNoPromoter6495	0.255725	0.0911083	0.356274	-1.48894	52
2	K562_peak1452	0.110704	0.0594735	0.537231	-0.896387	71
2	WTC11_seq11927_F	0.169175	0.223112	1.31882	0.399253	43
2	HepG2_DNasePeakNoPromoter25032	0.150871	0.0712702	0.472391	-1.08195	61
2	K562_peak66289	0.254048	0.145706	0.573538	-0.80204	67
2	K562_peak68667	0.185486	0.115684	0.62368	-0.681122	75
2	K562_peak10917	0.153081	0.148569	0.970525	-0.0431625	43
2	K562_peak33706	0.249185	0.0978294	0.392598	-1.34888	60
2	HepG2_DNasePeakNoPromoter40177	0.199541	0.950184	4.76184	2.25152	59
2	K562_peak31014	0.0852635	0.260467	3.05485	1.6111	61
2	WTC11_seq492_F	0.289686	0.470293	1.62346	0.699069	104
2	K562_peak65983	0.186092	0.704571	3.78614	1.92073	29
2	K562_peak55060	0.184811	0.0784544	0.424511	-1.23613	8
2	HepG2_DNasePeakNoPromoter10306	0.206442	0.0915151	0.443296	-1.17366	55
2	WTC11_seq65586_F	0.272008	0.237842	0.874396	-0.193642	146
2	seq4928_shuffled_0	0.205305	0.0649147	0.316186	-1.66115	59
2	HepG2_DNasePeakNoPromoter25043	0.241069	0.111462	0.462368	-1.11289	93
2	K562_peak82589	0.205496	0.0817004	0.397576	-1.3307	45
2	K562_peak610	0.134007	0.0665448	0.496577	-1.00991	50
2	HepG2_DNasePeakNoPromoter27166	0.169127	0.118585	0.701161	-0.512182	62
2	WTC11_seq20371_F	0.129213	0.132866	1.02827	0.0402225	77
2	K562_peak65728	0.221904	0.10076	0.454069	-1.13902	58
2	WTC11_seq47887_F	0.160829	0.091593	0.569505	-0.81222	46
2	K562_peak26006	0.144619	0.0667604	0.461631	-1.11519	173
2	K562_peak66708	0.142013	0.0804593	0.566564	-0.819689	76
2	K562_peak70685	0.188242	0.0768727	0.408371	-1.29205	71
2	WTC11_seq48574_F	0.162488	0.104775	0.644816	-0.633041	29
2	K562_peak60859	0.318685	0.155438	0.487749	-1.03579	73
2	HepG2_DNasePeakNoPromoter54164	0.157056	0.0678517	0.432023	-1.21082	94
2	WTC11_seq6649_F	0.159537	0.322438	2.02109	1.01513	95
2	HepG2_DNasePeakNoPromoter59784	0.097736	0.0599136	0.613015	-0.706006	45
2	ENSG00000172830	0.162083	0.540656	3.33567	1.73798	18
2	K562_peak11535	0.190355	0.15944	0.837592	-0.25568	33
2	ENSG00000169704	0.0962436	0.0606403	0.630071	-0.666413	76
2	K562_peak75647	0.0901425	0.0351646	0.3901	-1.35808	56
2	HepG2_DNasePeakNoPromoter5670	0.0877256	0.0433641	0.494315	-1.0165	51
2	WTC11_seq5632_F	0.153793	0.0551059	0.358312	-1.48071	123
2	K562_peak78964	0.243664	0.107378	0.440679	-1.1822	48
2	K562_peak15080	0.125401	0.174067	1.38808	0.473093	108
2	WTC11_seq23656_F	0.115278	0.0546026	0.473659	-1.07808	72
2	WTC11_seq78944_F	0.14966	0.250948	1.67679	0.7457	56
2	HepG2_DNasePeakNoPromoter4570	0.142506	0.0823012	0.577528	-0.792038	74
2	WTC11_seq14808_F	0.174519	0.352412	2.01934	1.01388	71
2	WTC11_seq36976_F	0.216689	0.698178	3.22203	1.68797	94
2	WTC11_seq34047_F	0.229785	0.107479	0.467739	-1.09622	63
2	HepG2_DNasePeakNoPromoter36837	0.236285	0.549621	2.32609	1.21791	22
2	K562_peak83729	0.113449	0.0744051	0.655849	-0.608564	44
2	HepG2_DNasePeakNoPromoter10947	0.259807	0.0955278	0.367688	-1.44345	66
2	K562_peak63739	0.159926	0.0875652	0.547536	-0.868974	89
2	WTC11_seq81288_F	0.207784	1.47553	7.10125	2.82807	127
2	K562_peak59255	0.200914	0.0998817	0.497137	-1.00828	134
2	WTC11_seq50861_F	0.182268	0.252478	1.3852	0.470095	58
2	HepG2_DNasePeakNoPromoter28092	0.12501	0.0911083	0.72881	-0.456385	43
2	HepG2_DNasePeakNoPromoter53530	0.180068	0.207092	1.15007	0.201725	75
2	HepG2_DNasePeakNoPromoter20953	0.0990522	0.0582825	0.588402	-0.765126	67
2	K562_peak47870	0.261182	0.111088	0.425329	-1.23335	56
2	HepG2_DNasePeakNoPromoter36736	0.218128	0.117323	0.537866	-0.894682	52
2	K562_peak53086	0.0943467	0.0513017	0.543757	-0.878966	106
2	HepG2_DNasePeakNoPromoter60113	0.20548	0.0828258	0.403084	-1.31085	43
2	WTC11_seq38905_F	0.294559	0.155298	0.527223	-0.923513	87
2	HepG2_DNasePeakNoPromoter21962	0.13504	0.0447949	0.331715	-1.59198	29
2	K562_peak43669	0.153705	0.0943622	0.613919	-0.703879	62
2	HepG2_DNasePeakNoPromoter8971	0.226987	0.166607	0.733995	-0.446157	142
2	K562_peak66534	0.108009	0.168468	1.55977	0.641331	110
2	K562_peak12077	0.160497	0.0598381	0.372831	-1.42341	58
2	K562_peak12821	0.244754	0.0805052	0.328923	-1.60418	57
2	HepG2_DNasePeakNoPromoter13175	0.158186	0.0630631	0.398665	-1.32675	146
2	WTC11_seq48196_F	0.185784	0.141645	0.76242	-0.391343	63
2	WTC11_seq13306_F	0.189784	0.265427	1.39857	0.483951	123
2	HepG2_DNasePeakNoPromoter28740	0.126019	0.213907	1.69742	0.763344	22
2	ENSG00000139641	0.186048	0.758415	4.07645	2.02732	73
2	HepG2_DNasePeakNoPromoter13168	0.147973	0.0797198	0.538746	-0.892323	67
2	HepG2_DNasePeakNoPromoter45050	0.237615	0.0737544	0.310395	-1.68782	41
2	HepG2_DNasePeakNoPromoter11764	0.231892	0.0831056	0.35838	-1.48044	36
2	WTC11_seq37492_F	0.144361	0.0826275	0.572368	-0.804985	93
2	HepG2_DNasePeakNoPromoter48092	0.0936771	0.149382	1.59465	0.67324	76
2	WTC11_seq3698_F	0.182524	0.175167	0.95969	-0.0593593	83
2	HepG2_DNasePeakNoPromoter40531	0.192817	0.112936	0.585718	-0.771721	71
2	K562_peak55404	0.254793	0.0769264	0.301917	-1.72778	52
2	K562_peak61431	0.165713	0.0540956	0.326442	-1.6151	15
2	WTC11_seq63898_F	0.163917	0.289746	1.76763	0.821818	42
2	K562_peak23577	0.204236	0.0887722	0.434656	-1.20205	116
2	HepG2_DNasePeakNoPromoter39667	0.204482	0.068964	0.337262	-1.56806	71
2	K562_peak41509	0.141516	0.100567	0.710637	-0.492815	117
2	K562_peak28351	0.0872822	0.602617	6.90423	2.78748	69
2	WTC11_seq27342_F	0.111161	0.0227771	0.204901	-2.287	3
2	WTC11_seq14795_F	0.0948493	0.114462	1.20678	0.27116	78
2	WTC11_seq37189_F	0.157135	0.15965	1.01601	0.0229084	215
2	K562_peak71276	0.0769578	0.0700833	0.910672	-0.134997	51
2	K562_peak17822	0.268105	0.10523	0.392497	-1.34925	49
2	WTC11_seq32888_F	0.141469	0.0757407	0.535387	-0.901346	82
2	HepG2_DNasePeakNoPromoter21631	0.14998	0.0534177	0.356166	-1.48938	83
2	WTC11_seq12957_F	0.0875976	0.0678466	0.774526	-0.368614	93
2	K562_peak13159	0.186392	0.0745432	0.399928	-1.32219	21
2	K562_peak29021	0.268445	0.126539	0.47138	-1.08504	152
2	HepG2_DNasePeakNoPromoter24974	0.185526	0.0946673	0.510264	-0.970685	63
2	ENSG00000136436	0.0713628	0.493504	6.91541	2.78982	2
2	WTC11_seq61839_F	0.195069	0.126557	0.648783	-0.624193	141
2	HepG2_DNasePeakNoPromoter35013	0.185914	0.079857	0.429538	-1.21914	82
2	WTC11_seq54657_F	0.195374	0.0735079	0.376241	-1.41027	21
2	K562_peak17762	0.142039	0.179686	1.26504	0.339185	71
2	K562_peak62466	0.157822	0.0949045	0.60134	-0.733746	47
2	K562_peak69155	0.127002	0.0687173	0.541074	-0.886102	58
2	HepG2_DNasePeakNoPromoter52519	0.192474	0.088973	0.46226	-1.11322	31
2	WTC11_seq52775_F	0.228596	0.106835	0.467354	-1.09741	125
2	WTC11_seq22368_F	0.144921	0.135591	0.935615	-0.0960132	84
2	HepG2_DNasePeakNoPromoter30988	0.283085	0.072651	0.25664	-1.96218	57
2	WTC11_seq50089_F	0.138952	0.185064	1.33186	0.41344	47
2	WTC11_seq43405_F	0.153629	0.0555386	0.361511	-1.46789	72
2	K562_peak57705	0.180757	0.0969393	0.536297	-0.898895	124
2	HepG2_DNasePeakNoPromoter64987	0.233421	0.051496	0.220614	-2.1804	22
2	WTC11_seq54857_F	0.114729	0.0819975	0.714703	-0.484584	29
2	WTC11_seq27667_F	0.226851	0.152891	0.673971	-0.569243	79
2	WTC11_seq22998_F	0.22602	0.101102	0.447317	-1.16063	97
2	HepG2_DNasePeakNoPromoter12216	0.277034	0.0855406	0.308773	-1.69538	89
2	WTC11_seq73310_F	0.155646	0.0808309	0.519325	-0.94529	81
2	K562_peak33803	0.110271	0.0621753	0.56384	-0.826642	147
2	ENSG00000090020	0.331378	0.110234	0.332653	-1.58791	261
2	ENSG00000224982	0.261171	0.147759	0.565756	-0.821749	77
2	K562_peak57600	0.293069	0.0859951	0.293429	-1.76892	48
2	HepG2_DNasePeakNoPromoter6060	0.166786	0.166224	0.996633	-0.00486534	46
2	HepG2_DNasePeakNoPromoter7202	0.0782246	0.0537792	0.687497	-0.540574	35
2	HepG2_DNasePeakNoPromoter47926	0.0937633	0.0617186	0.658238	-0.603319	61
2	HepG2_DNasePeakNoPromoter14159	0.118617	0.122196	1.03018	0.0428911	73
2	K562_peak75788	0.0699905	0.204994	2.92888	1.55035	3
2	HepG2_DNasePeakNoPromoter24921	0.18225	0.106293	0.583228	-0.777869	14
2	K562_peak15102	0.149216	0.0632976	0.424202	-1.23718	180
2	WTC11_seq68542_F	0.147716	0.124469	0.842621	-0.247043	98
2	HepG2_DNasePeakNoPromoter17272	0.243366	0.103762	0.426364	-1.22984	35
2	WTC11_seq58928_F	0.121929	0.592861	4.86234	2.28165	103
2	HepG2_DNasePeakNoPromoter36038	0.200459	0.0714729	0.356545	-1.48784	57
2	WTC11_seq80109_F	0.161103	0.0980405	0.608556	-0.716537	45
2	WTC11_seq4976_F	0.241037	0.128698	0.533937	-0.905257	142
2	K562_peak20591	0.081683	0.0300658	0.368079	-1.44191	24
2	HepG2_DNasePeakNoPromoter56392	0.244808	0.183531	0.749692	-0.415631	51
2	HepG2_DNasePeakNoPromoter62595	0.228776	0.139125	0.608126	-0.717558	36
2	K562_peak73213	0.263716	0.104959	0.398001	-1.32916	73
2	WTC11_seq31150_F	0.195464	0.212586	1.0876	0.121148	83
2	K562_peak80164	0.144323	0.0588063	0.407464	-1.29525	54
2	WTC11_seq40117_F	0.276087	0.353715	1.28117	0.357464	16
2	WTC11_seq53184_F	0.263978	0.158435	0.600182	-0.736528	67
2	K562_peak50408	0.114886	0.0444695	0.387074	-1.36932	41
2	ENSG00000278685	0.25971	0.122196	0.470509	-1.08771	73
2	WTC11_seq27538_F	0.100615	0.0365057	0.362827	-1.46265	72
2	ENSG00000165837	0.0823417	0.0634153	0.770148	-0.376792	138
2	HepG2_DNasePeakNoPromoter24568	0.295931	0.176005	0.594749	-0.749647	65
2	WTC11_seq33051_F	0.283691	0.106794	0.376447	-1.40948	105
2	ENSG00000169347	0.307275	0.106108	0.345319	-1.534	40
2	K562_peak4995	0.159194	0.0671809	0.422006	-1.24466	98
2	HepG2_DNasePeakNoPromoter3380	0.177959	0.0799522	0.449273	-1.15433	97
2	K562_peak65110	0.23457	0.0811553	0.345975	-1.53126	118
2	HepG2_DNasePeakNoPromoter20609	0.183089	0.0710109	0.387849	-1.36643	84
2	WTC11_seq3020_F	0.0905759	0.0489037	0.53992	-0.889182	33
2	ENSG00000160752	0.101866	1.02333	10.0458	3.32852	96
2	HepG2_DNasePeakNoPromoter22164	0.119574	0.0628846	0.525903	-0.927132	45
2	K562_peak23453	0.265946	0.473473	1.78033	0.832146	46
2	HepG2_DNasePeakNoPromoter51200	0.131453	0.056536	0.430086	-1.2173	55
2	HepG2_DNasePeakNoPromoter6884	0.152058	0.0744051	0.489322	-1.03114	29
2	WTC11_seq56197_F	0.174246	0.0800872	0.459622	-1.12148	61
2	K562_peak58977	0.128697	0.0666441	0.517837	-0.949431	26
2	WTC11_seq14486_F	0.267022	0.0629081	0.235591	-2.08564	41
2	WTC11_seq8876_F	0.368232	0.317513	0.862262	-0.213802	99
2	K562_peak78636	0.160731	0.0573983	0.357107	-1.48557	24
2	WTC11_seq45675_F	0.231498	0.0842752	0.364043	-1.45782	69
2	HepG2_DNasePeakNoPromoter55344	0.243366	0.087734	0.360503	-1.47192	26
2	WTC11_seq25058_F	0.188138	0.0952496	0.506274	-0.982009	32
2	WTC11_seq12329_F	0.209674	0.117877	0.562192	-0.830864	96
2	HepG2_DNasePeakNoPromoter7926	0.222597	0.164375	0.73844	-0.437447	59
2	WTC11_seq39930_F	0.148964	0.27229	1.82789	0.870182	21
2	HepG2_DNasePeakNoPromoter32286	0.101305	0.0655704	0.647256	-0.627593	65
2	WTC11_seq50853_F	0.122803	0.0807016	0.657164	-0.605674	115
2	HepG2_DNasePeakNoPromoter28907	0.156594	0.0751244	0.479741	-1.05967	56
2	WTC11_seq49993_F	0.248353	0.0727397	0.292888	-1.77158	61
2	WTC11_seq1926_F	0.186964	0.128289	0.686167	-0.543369	67
2	WTC11_seq40506_F	0.166181	0.143703	0.864738	-0.209664	54
2	K562_peak33829	0.150998	0.0465166	0.30806	-1.69872	70
2	HepG2_DNasePeakNoPromoter56409	0.177329	0.0713818	0.402539	-1.3128	111
2	K562_peak67888	0.138883	0.0470726	0.338937	-1.56091	59
2	ENSG00000178343	0.180551	0.0417303	0.231128	-2.11324	136
2	K562_peak39541	0.320092	0.268089	0.837538	-0.255773	86
2	ENSG00000216490	0.236144	1.2804	5.4221	2.43885	55
2	HepG2_DNasePeakNoPromoter3909	0.148447	0.0766722	0.516495	-0.953174	70
2	K562_peak76480	0.102529	0.0411457	0.401309	-1.31721	61
2	K562_peak1021	0.124906	0.0732371	0.586337	-0.770197	64
2	seq65673_shuffled_0	0.185223	0.0747293	0.403457	-1.30951	88
2	WTC11_seq78395_F	0.225067	0.0747248	0.332011	-1.5907	56
2	K562_peak58968	0.103829	0.0973992	0.938073	-0.0922281	104
2	HepG2_DNasePeakNoPromoter16871	0.278008	0.108481	0.390207	-1.35769	117
2	HepG2_DNasePeakNoPromoter60641	0.273529	0.100362	0.366914	-1.44649	63
2	K562_peak24987	0.139652	0.0455542	0.326199	-1.61618	49
2	K562_peak1229	0.204806	0.073922	0.360936	-1.47018	109
2	WTC11_seq25020_F	0.0926344	0.0571325	0.616753	-0.697236	119
2	ENSG00000173124	0.122879	0.0359177	0.292301	-1.77447	25
2	K562_peak77473	0.101006	0.0523873	0.518656	-0.94715	59
2	K562_peak82177	0.171271	0.0711346	0.415334	-1.26766	64
2	WTC11_seq82607_F	0.103515	0.0639928	0.618196	-0.693863	20
2	WTC11_seq56782_F	0.213393	0.730471	3.42313	1.77532	70
2	K562_peak49762	0.255744	0.182217	0.712497	-0.489044	16
2	HepG2_DNasePeakNoPromoter62197	0.170091	0.0829494	0.487677	-1.036	66
2	K562_peak69833	0.143336	0.0617934	0.43111	-1.21387	107
2	WTC11_seq46430_F	0.186589	0.422665	2.26522	1.17965	105
2	K562_peak1308	0.149647	0.136663	0.913232	-0.130947	45
2	HepG2_DNasePeakNoPromoter11753	0.276233	0.0985575	0.356791	-1.48685	158
2	HepG2_DNasePeakNoPromoter4826	0.18172	0.202245	1.11295	0.154388	57
2	HepG2_DNasePeakNoPromoter57316	0.124062	0.0763032	0.615044	-0.70124	119
2	K562_peak51982	0.247487	0.102816	0.415441	-1.26728	106
2	HepG2_DNasePeakNoPromoter33686	0.115278	0.0547449	0.474893	-1.07433	56
2	HepG2_DNasePeakNoPromoter19817	0.300265	0.2571	0.856244	-0.223907	72
2	HepG2_DNasePeakNoPromoter54061	0.175071	0.0918092	0.524411	-0.931231	64
2	K562_peak16290	0.0941874	0.216982	2.30372	1.20397	56
2	K562_peak26642	0.197284	0.143635	0.728062	-0.457866	48
2	WTC11_seq57216_F	0.200743	0.0879667	0.438204	-1.19032	57
2	K562_peak38912	0.155534	0.144255	0.927479	-0.108613	53
2	WTC11_seq54397_F	0.189446	0.0854556	0.451082	-1.14854	136
2	HepG2_DNasePeakNoPromoter62695	0.113341	0.127284	1.12302	0.167379	16
2	K562_peak42273	0.287303	0.0985178	0.342905	-1.54412	82
2	K562_peak36881	0.280191	0.160705	0.573556	-0.801994	71
2	HepG2_DNasePeakNoPromoter63708	0.101933	0.0655823	0.643384	-0.636248	57
2	WTC11_seq18020_F	0.0729312	0.16432	2.25309	1.1719	13
2	HepG2_DNasePeakNoPromoter45618	0.161449	0.0524686	0.324987	-1.62155	55
2	HepG2_DNasePeakNoPromoter40802	0.170173	0.116416	0.684106	-0.547709	107
2	K562_peak13059	0.161155	0.0618235	0.383629	-1.38222	27
2	WTC11_seq1094_F	0.0933206	0.531465	5.69505	2.50971	2
2	WTC11_seq75253_F	0.147841	0.357186	2.41602	1.27263	43
2	WTC11_seq30639_F	0.202896	0.0701003	0.345498	-1.53325	102
2	HepG2_DNasePeakNoPromoter32658	0.186219	0.0858521	0.461028	-1.11707	51
2	K562_peak27715	0.215186	0.721274	3.35186	1.74496	29
2	WTC11_seq66608_F	0.200708	0.355892	1.77318	0.826342	31
2	K562_peak86297	0.128316	0.0968026	0.754409	-0.406581	23
2	K562_peak84596	0.15239	0.06384	0.418925	-1.25524	70
2	HepG2_DNasePeakNoPromoter16548	0.221689	0.109881	0.495652	-1.0126	90
2	K562_peak45072	0.200396	0.0708905	0.353753	-1.49919	88
2	K562_peak26462	0.319734	1.037	3.24332	1.69747	52
2	ENSG00000105270	0.137735	0.0776492	0.563757	-0.826856	21
2	WTC11_seq77603_F	0.101275	0.14441	1.42592	0.511895	146
2	HepG2_DNasePeakNoPromoter2549	0.125159	0.0889391	0.710607	-0.492877	104
2	WTC11_seq26405_F	0.128414	0.0723986	0.563791	-0.826768	83
2	WTC11_seq22219_F	0.175934	0.110277	0.62681	-0.673901	100
2	WTC11_seq43616_F	0.0894577	0.0697372	0.779556	-0.359276	80
2	WTC11_seq36767_F	0.0829671	0.320609	3.86429	1.9502	78
2	K562_peak35120	0.144504	0.0895043	0.61939	-0.691079	70
2	K562_peak14393	0.148964	0.057978	0.389209	-1.36138	21
2	WTC11_seq79043_F	0.162789	0.0818363	0.502714	-0.99219	112
2	HepG2_DNasePeakNoPromoter51332	0.153705	0.0493504	0.321073	-1.63903	41
2	WTC11_seq33625_F	0.282158	0.0857937	0.304063	-1.71756	89
2	K562_peak14645	0.237543	1.04153	4.38461	2.13245	32
2	WTC11_seq470_F	0.214463	0.0698842	0.325857	-1.61769	43
2	WTC11_seq17067_F	0.273869	0.439142	1.60348	0.681205	99
2	HepG2_DNasePeakNoPromoter53854	0.148465	0.0880024	0.59275	-0.754505	65
2	WTC11_seq52211_F	0.132653	0.268101	2.02107	1.01512	108
2	WTC11_seq45363_F	0.265989	1.8584	6.98677	2.80463	65
2	ENSG00000205810	0.18821	0.0927353	0.492723	-1.02115	13
2	HepG2_DNasePeakNoPromoter38509	0.170054	0.0940793	0.553233	-0.85404	91
2	HepG2_DNasePeakNoPromoter39513	0.0996768	0.0485512	0.487086	-1.03775	75
2	K562_peak66506	0.18828	0.093828	0.498343	-1.00479	66
2	WTC11_seq76651_F	0.171953	0.0765392	0.445116	-1.16775	110
2	WTC11_seq59122_F	0.232615	0.119864	0.51529	-0.956543	79
2	WTC11_seq51872_F	0.228571	0.0969238	0.424042	-1.23772	140
2	K562_peak71222	0.162707	0.0728867	0.447962	-1.15855	24
2	WTC11_seq55251_F	0.141301	0.0714609	0.505736	-0.983544	130
2	HepG2_DNasePeakNoPromoter32461	0.0935167	0.13368	1.42948	0.515486	83
2	K562_peak39124	0.138583	0.213159	1.53814	0.621184	52
2	WTC11_seq34127_F	0.26991	0.255281	0.945801	-0.0803918	76
2	HepG2_DNasePeakNoPromoter65833	0.111619	0.108824	0.97496	-0.0365849	8
2	HepG2_DNasePeakNoPromoter23003	0.141564	0.084976	0.600264	-0.736331	51
2	WTC11_seq33776_F	0.079597	0.0265733	0.333848	-1.58274	11
2	K562_peak8887	0.120768	0.0703292	0.582351	-0.78004	56
2	K562_peak28444	0.190216	0.0904021	0.475261	-1.07321	128
2	K562_peak49943	0.213323	0.0672719	0.315353	-1.66496	42
2	K562_peak9123	0.133929	0.0839734	0.626998	-0.673468	82
2	HepG2_DNasePeakNoPromoter51009	0.137973	0.244159	1.76962	0.823441	81
2	HepG2_DNasePeakNoPromoter65225	0.0988101	0.142022	1.43732	0.523383	16
2	HepG2_DNasePeakNoPromoter20180	0.100725	0.108853	1.0807	0.111963	85
2	K562_peak37274	0.159371	0.0587796	0.368822	-1.439	61
2	HepG2_DNasePeakNoPromoter17784	0.199574	0.0853176	0.427498	-1.22601	58
2	K562_peak28221	0.138226	0.0761725	0.551072	-0.859687	60
2	ENSG00000130545	0.329367	0.11958	0.363059	-1.46172	7
2	K562_peak40589	0.130778	0.440804	3.37062	1.75302	16
2	WTC11_seq32678_F	0.221987	0.129458	0.583177	-0.777994	97
2	K562_peak21444	0.156779	0.0710645	0.453279	-1.14153	24
2	HepG2_DNasePeakNoPromoter41260	0.141157	0.060522	0.428756	-1.22177	34
2	K562_peak83764	0.107905	0.0639118	0.5923	-0.755601	66
2	ENSG00000070985	0.177035	0.113885	0.643294	-0.636449	11
2	K562_peak46807	0.179807	0.089249	0.496359	-1.01054	97
2	K562_peak74325	0.268307	0.0721858	0.269042	-1.8941	64
2	WTC11_seq15623_F	0.153086	0.163289	1.06665	0.0930873	70
2	WTC11_seq28272_F	0.103322	0.084556	0.818374	-0.289167	72
2	K562_peak10823	0.0384261	0.041758	1.08671	0.119964	5
2	HepG2_DNasePeakNoPromoter29069	0.132052	0.0613716	0.464754	-1.10546	107
2	WTC11_seq65455_F	0.147659	0.786733	5.32805	2.41361	147
2	ENSG00000188467	0.132809	0.080577	0.606712	-0.720915	92
2	HepG2_DNasePeakNoPromoter43825	0.203321	0.0604469	0.297298	-1.75002	25
2	K562_peak63609	0.116157	0.121174	1.04319	0.0610087	74
2	HepG2_DNasePeakNoPromoter55548	0.104819	0.0566349	0.540313	-0.888134	73
2	K562_peak41728	0.186219	0.0595708	0.319897	-1.64432	12
2	K562_peak60208	0.151744	0.0663789	0.43744	-1.19284	69
2	WTC11_seq3633_F	0.108311	0.0648271	0.598527	-0.740511	77
2	K562_peak68461	0.122372	0.0746388	0.609931	-0.713282	64
2	K562_peak54899	0.0870026	0.0459839	0.528535	-0.919928	52
2	HepG2_DNasePeakNoPromoter37340	0.23536	0.103446	0.439522	-1.18599	23
2	ENSG00000204882	0.085349	0.0857607	1.00482	0.00694235	114
2	HepG2_DNasePeakNoPromoter27882	0.147605	0.115573	0.782985	-0.352943	53
2	K562_peak20476	0.195304	0.124918	0.639608	-0.644741	63
2	WTC11_seq19231_F	0.0768523	0.111355	1.44894	0.535002	71
2	WTC11_seq23609_F	0.143412	0.0616879	0.430145	-1.2171	71
2	WTC11_seq60914_F	0.195047	0.290408	1.48891	0.574259	31
2	HepG2_DNasePeakNoPromoter43306	0.128028	0.0742092	0.579632	-0.78679	92
2	ENSG00000158423	0.0906857	0.159136	1.75481	0.811313	74
2	HepG2_DNasePeakNoPromoter53872	0.115524	0.0492937	0.426696	-1.22872	66
2	seq19819_shuffled_0	0.115749	0.0592204	0.511628	-0.966832	34
2	ENSG00000206013	0.212647	0.0572274	0.269119	-1.89369	79
2	HepG2_DNasePeakNoPromoter65519	0.315932	0.0797198	0.252332	-1.9866	37
2	K562_peak47072	0.0263494	0.0273325	1.03731	0.0528502	4
2	HepG2_DNasePeakNoPromoter53831	0.270813	0.117049	0.432213	-1.21018	35
2	HepG2_DNasePeakNoPromoter30965	0.192761	0.0683313	0.354488	-1.49619	60
2	K562_peak38171	0.168484	0.108045	0.641279	-0.640976	38
2	K562_peak230	0.0933206	0.051421	0.551014	-0.859838	65
2	WTC11_seq34808_F	0.13432	0.162999	1.21351	0.279185	63
2	HepG2_DNasePeakNoPromoter36177	0.12501	0.107328	0.85856	-0.220008	65
2	HepG2_DNasePeakNoPromoter29635	0.0743571	0.182217	2.45056	1.29311	65
2	K562_peak40986	0.0535221	0.0854141	1.59586	0.674339	3
2	HepG2_DNasePeakNoPromoter13223	0.253247	0.0789606	0.311793	-1.68134	89
2	K562_peak52233	0.142434	0.0644543	0.452522	-1.14394	93
2	K562_peak22342	0.214775	0.243905	1.13563	0.183493	23
2	K562_peak48747	0.175326	0.251942	1.43699	0.523052	146
2	K562_peak15005	0.174564	0.0963145	0.551742	-0.857934	34
2	HepG2_DNasePeakNoPromoter49598	0.141478	0.0952496	0.673247	-0.570793	21
2	K562_peak50252	0.103956	0.08577	0.825057	-0.277434	63
2	HepG2_DNasePeakNoPromoter59826	0.147872	0.119105	0.805461	-0.312113	47
2	K562_peak10643	0.160414	0.206681	1.28842	0.365607	26
2	ENSG00000203667	0.261664	1.9854	7.58761	2.92365	17
2	K562_peak21021	0.226106	0.0892616	0.394778	-1.34089	36
2	HepG2_DNasePeakNoPromoter61597	0.247628	0.0916639	0.370168	-1.43375	81
2	WTC11_seq81558_F	0.169802	0.0787964	0.464049	-1.10765	73
2	K562_peak87223	0.228247	0.482902	2.1157	1.08113	163
2	K562_peak57956	0.21826	0.0759236	0.347858	-1.52343	74
2	HepG2_DNasePeakNoPromoter41702	0.266668	0.0886385	0.332393	-1.58904	82
2	K562_peak45595	0.153391	0.0937114	0.610932	-0.710915	104
2	K562_peak56635	0.235553	0.199108	0.845278	-0.242503	88
2	WTC11_seq74049_F	0.112073	0.0557962	0.497855	-1.0062	148
2	K562_peak80046	0.224744	0.586845	2.61117	1.38469	16
2	K562_peak7983	0.10408	0.117758	1.13141	0.178127	99
2	HepG2_DNasePeakNoPromoter18854	0.163705	0.149066	0.910576	-0.135149	100
2	WTC11_seq7545_F	0.113734	0.113885	1.00133	0.00191319	31
2	HepG2_DNasePeakNoPromoter43380	0.117129	0.0509285	0.434808	-1.20155	88
2	K562_peak2042	0.124146	0.189225	1.52421	0.608065	64
2	HepG2_DNasePeakNoPromoter2387	0.23333	0.075524	0.323678	-1.62737	94
2	WTC11_seq12467_F	0.227166	0.164129	0.722506	-0.468919	33
2	K562_peak63407	0.235624	0.104074	0.441694	-1.17888	64
2	HepG2_DNasePeakNoPromoter6	0.105744	0.046753	0.442133	-1.17745	18
2	ENSG00000173698	0.0597252	0.0224734	0.37628	-1.41012	74
2	WTC11_seq16737_F	0.204296	0.08249	0.403776	-1.30837	36
2	HepG2_DNasePeakNoPromoter49004	0.207307	0.0730207	0.352234	-1.5054	33
2	WTC11_seq50657_F	0.176085	0.11739	0.666666	-0.584964	38
2	HepG2_DNasePeakNoPromoter44782	0.306246	0.134852	0.440341	-1.18331	150
2	WTC11_seq51251_F	0.0863584	0.0872196	1.00997	0.0143156	40
2	ENSG00000126460	0.263303	0.422759	1.6056	0.683109	172
2	HepG2_DNasePeakNoPromoter25788	0.17773	0.0860796	0.484329	-1.04594	76
2	K562_peak5390	0.123513	0.0370128	0.299668	-1.73856	15
2	WTC11_seq11694_F	0.25219	0.164561	0.652529	-0.615887	168
2	K562_peak18142	0.210335	0.25507	1.21269	0.278206	135
2	HepG2_DNasePeakNoPromoter2220	0.131747	0.0888306	0.674253	-0.568638	19
2	K562_peak62989	0.204856	0.0528014	0.257749	-1.95596	65
2	K562_peak44752	0.158264	0.393773	2.48809	1.31504	117
2	WTC11_seq12742_F	0.201349	0.333061	1.65415	0.72609	52
2	HepG2_DNasePeakNoPromoter23363	0.216622	1.08454	5.0066	2.32383	12
2	HepG2_DNasePeakNoPromoter42777	0.216161	0.0766275	0.354494	-1.49617	150
2	K562_peak23822	0.19382	0.0753396	0.38871	-1.36324	38
2	HepG2_DNasePeakNoPromoter26878	0.198321	0.0649389	0.327444	-1.61068	46
2	WTC11_seq47703_F	0.129644	0.131332	1.01301	0.0186552	93
2	K562_peak82229	0.237693	0.0652943	0.2747	-1.86407	29
2	K562_peak20910	0.207121	0.0692073	0.334139	-1.58148	25
2	HepG2_DNasePeakNoPromoter37280	0.245273	0.0799621	0.326012	-1.617	46
2	K562_peak69488	0.251119	0.0983147	0.391506	-1.35289	176
2	WTC11_seq76193_F	0.0977808	0.0555191	0.567792	-0.816566	31
2	WTC11_seq10454_F	0.155763	0.55614	3.57043	1.8361	23
2	HepG2_DNasePeakNoPromoter50856	0.112745	0.0893563	0.792553	-0.33542	25
2	HepG2_DNasePeakNoPromoter34592	0.137559	0.0698051	0.507455	-0.978648	169
2	K562_peak74735	0.186916	0.193036	1.03274	0.0464806	79
2	K562_peak21212	0.131958	0.0569427	0.431522	-1.21249	77
2	ENSG00000134202	0.150655	0.0686125	0.455428	-1.1347	80
2	WTC11_seq64241_F	0.150411	0.112367	0.747067	-0.420691	44
2	WTC11_seq17815_F	0.16139	0.0956638	0.59275	-0.754505	34
2	K562_peak56901	0.295281	0.113356	0.383891	-1.38123	42
2	HepG2_DNasePeakNoPromoter53679	0.150701	0.0520005	0.345058	-1.53509	52
2	K562_peak63037	0.227179	0.0697913	0.307209	-1.70271	77
2	HepG2_DNasePeakNoPromoter63970	0.104654	0.0602491	0.575699	-0.796612	30
2	HepG2_DNasePeakNoPromoter45723	0.25654	0.365446	1.42452	0.510472	44
2	WTC11_seq23272_F	0.128659	0.0825669	0.64175	-0.639916	15
2	WTC11_seq68744_F	0.215735	0.167639	0.77706	-0.363901	99
2	WTC11_seq74682_F	0.252671	0.291547	1.15386	0.206464	34
2	K562_peak60161	0.238242	0.137675	0.577878	-0.791163	44
2	ENSG00000150556	0.260553	0.199299	0.76491	-0.386637	167
2	HepG2_DNasePeakNoPromoter31572	0.0775746	0.0593403	0.764945	-0.386572	37
2	K562_peak63849	0.175748	0.245565	1.39726	0.482598	63
2	WTC11_seq27071_F	0.142451	0.11882	0.834114	-0.261684	59
2	K562_peak53169	0.192915	0.0760592	0.394263	-1.34277	55
2	ENSG00000159337	0.184971	0.0564476	0.305171	-1.71231	68
2	ENSG00000171631	0.191033	0.106918	0.559686	-0.837311	84
2	HepG2_DNasePeakNoPromoter16214	0.188034	0.135643	0.721373	-0.471183	66
2	HepG2_DNasePeakNoPromoter17610	0.176718	0.0620238	0.350976	-1.51056	129
2	WTC11_seq22828_F	0.240971	0.089936	0.373224	-1.42189	135
2	K562_peak60296	0.115701	0.0408819	0.353342	-1.50086	38
2	WTC11_seq33395_F	0.12263	0.238956	1.94859	0.962429	111
2	WTC11_seq75547_F	0.146207	0.0474986	0.324872	-1.62205	81
2	WTC11_seq33806_F	0.133244	0.0845513	0.634561	-0.65617	65
2	K562_peak4054	0.194091	0.0691447	0.356249	-1.48904	83
2	WTC11_seq51415_F	0.114883	0.105503	0.918354	-0.122877	124
2	HepG2_DNasePeakNoPromoter18385	0.164683	0.355323	2.15761	1.10943	4
2	HepG2_DNasePeakNoPromoter17638	0.197956	0.140846	0.711501	-0.491062	48
2	K562_peak34446	0.333992	0.106553	0.319029	-1.64824	145
2	ENSG00000100079	0.210504	0.0931181	0.442357	-1.17672	169
2	K562_peak48053	0.108809	0.0764659	0.702756	-0.508905	55
2	ENSG00000125686	0.0562195	0.128023	2.2772	1.18726	57
2	HepG2_DNasePeakNoPromoter15908	0.145145	0.0609963	0.420244	-1.2507	58
2	seq8784_shuffled_0	0.101738	0.0460603	0.452736	-1.14326	44
2	K562_peak76067	0.085336	0.0517661	0.606615	-0.721146	10
2	K562_peak11740	0.114249	0.102497	0.897135	-0.156603	15
2	WTC11_seq68598_F	0.157804	1.04169	6.60116	2.72272	78
2	K562_peak84860	0.281279	0.118805	0.422375	-1.2434	124
2	C:SLEA_hg18:chr9:82902419-82902586|48:V_HNF3ALPHA_Q6:TGTTTGCTTTG;62:V_COUPTF_Q6:CCCCCTGACCTTTGCCCCCTGCC;88:V_HNF6_Q6:CAAAATCAATAA;103:V_Rxra_UP:GGCCGTGACCCCGTGAT	0.161253	0.0507739	0.314872	-1.66716	47
2	HepG2_DNasePeakNoPromoter7170	0.305083	0.141295	0.463137	-1.11049	58
2	seq32228_shuffled_0	0.262134	0.0840036	0.320461	-1.64178	108
2	WTC11_seq32780_F	0.151697	0.0869434	0.573139	-0.803044	174
2	K562_peak75699	0.138918	0.12858	0.925581	-0.111568	61
2	K562_peak56590	0.211935	0.359703	1.69723	0.763184	129
2	WTC11_seq48171_F	0.152058	0.0584612	0.384467	-1.37907	89
2	HepG2_DNasePeakNoPromoter14088	0.134622	0.0426618	0.316901	-1.6579	62
2	HepG2_DNasePeakNoPromoter17290	0.202423	0.062637	0.309436	-1.69229	71
2	K562_peak82414	0.133858	0.125566	0.938053	-0.0922585	38
2	WTC11_seq33572_F	0.214912	0.137801	0.641199	-0.641155	59
2	WTC11_seq47199_F	0.116596	0.0979415	0.840008	-0.251525	49
2	ENSG00000147119	0.218149	0.309207	1.41741	0.503257	72
2	WTC11_seq78867_F	0.189912	0.741951	3.90683	1.966	46
2	K562_peak20483	0.113961	0.0619537	0.54364	-0.879278	49
2	HepG2_DNasePeakNoPromoter33332	0.193687	0.0870289	0.449326	-1.15416	66
2	WTC11_seq28117_F	0.279059	0.130422	0.467364	-1.09738	72
2	UWpeak13827_0	0.1123	0.0894122	0.79619	-0.328816	93
2	K562_peak76687	0.0993652	0.0555351	0.558899	-0.839339	88
2	HepG2_DNasePeakNoPromoter5079	0.110275	0.0567986	0.515061	-0.957184	78
2	K562_peak21655	0.128453	0.0769359	0.598942	-0.739512	44
2	HepG2_DNasePeakNoPromoter12139	0.119984	0.0897138	0.747717	-0.419436	48
2	WTC11_seq24328_F	0.234984	0.0629431	0.267862	-1.90044	92
2	K562_peak38703	0.262587	0.254309	0.968476	-0.0462113	108
2	WTC11_seq82984_F	0.134577	0.113885	0.846246	-0.240851	63
2	WTC11_seq79537_F	0.209839	0.194462	0.926724	-0.109788	92
2	WTC11_seq28752_F	0.237057	0.0932062	0.39318	-1.34674	75
2	K562_peak17716	0.212004	0.0962981	0.454228	-1.13851	78
2	K562_peak54166	0.150685	0.232326	1.5418	0.624613	39
2	HepG2_DNasePeakNoPromoter16332	0.18424	0.0716529	0.388912	-1.36249	47
2	HepG2_DNasePeakNoPromoter21165	0.0847371	0.111815	1.31955	0.400045	54
2	K562_peak25108	0.184987	0.0667712	0.360951	-1.47013	72
2	HepG2_DNasePeakNoPromoter33193	0.170426	0.06953	0.407979	-1.29343	151
2	WTC11_seq81863_F	0.118822	0.0369046	0.310587	-1.68693	78
2	WTC11_seq7930_F	0.120082	0.0994125	0.827874	-0.272517	95
2	K562_peak28864	0.184289	0.0542312	0.294273	-1.76477	20
2	HepG2_DNasePeakNoPromoter22558	0.159545	0.17019	1.06672	0.0931832	124
2	WTC11_seq34_F	0.159857	0.100533	0.628897	-0.669103	57
2	WTC11_seq49923_F	0.264477	0.123064	0.465312	-1.10373	66
2	ENSG00000136159	0.118355	0.144171	1.21813	0.284666	90
2	WTC11_seq31301_F	0.266527	0.359039	1.3471	0.429857	37
2	HepG2_DNasePeakNoPromoter49255	0.267054	3.52214	13.1888	3.72125	73
2	K562_peak37309	0.174198	0.0759236	0.435845	-1.19811	89
2	WTC11_seq43477_F	0.224223	0.110632	0.4934	-1.01917	90
2	K562_peak3269	0.181152	0.0923737	0.509925	-0.971644	17
2	WTC11_seq63140_F	0.223969	0.150329	0.671202	-0.575181	24
2	HepG2_DNasePeakNoPromoter61029	0.245758	0.257118	1.04622	0.0651915	103
2	HepG2_DNasePeakNoPromoter39042	0.150375	0.0799065	0.531382	-0.912179	60
2	K562_peak16374	0.194513	0.10615	0.545721	-0.873764	52
2	controlhigh_0_0	0.332774	0.175148	0.526327	-0.925969	28
2	K562_peak54614	0.192017	0.106606	0.55519	-0.848947	96
2	HepG2_DNasePeakNoPromoter11466	0.199285	0.0969946	0.486712	-1.03886	88
2	WTC11_seq29401_F	0.200638	0.476172	2.37329	1.24689	190
2	HepG2_DNasePeakNoPromoter14309	0.271202	0.10177	0.375255	-1.41406	46
2	HepG2_DNasePeakNoPromoter26809	0.264278	0.0809852	0.30644	-1.70632	62
2	K562_peak43888	0.243251	0.176522	0.72568	-0.462595	47
2	K562_peak71328	0.142334	0.0608938	0.427825	-1.22491	97
2	K562_peak4855	0.0923225	0.038652	0.418663	-1.25614	65
2	HepG2_DNasePeakNoPromoter59626	0.283491	0.167574	0.59111	-0.758501	27
2	K562_peak5067	0.124324	0.0426669	0.34319	-1.54292	70
2	WTC11_seq55689_F	0.165399	0.120818	0.730459	-0.453124	22
2	HepG2_DNasePeakNoPromoter52299	0.159659	0.204994	1.28395	0.360584	58
2	HepG2_DNasePeakNoPromoter36623	0.178064	0.132392	0.743507	-0.427582	31
2	HepG2_DNasePeakNoPromoter34214	0.151662	0.29981	1.97683	0.983189	42
2	K562_peak22562	0.274773	0.322623	1.17414	0.23161	72
2	K562_peak2651	0.230888	0.0940128	0.407179	-1.29627	148
2	WTC11_seq43027_F	0.171036	0.0813467	0.475613	-1.07214	69
2	K562_peak85121	0.146333	0.0579189	0.395802	-1.33715	34
2	HepG2_DNasePeakNoPromoter9345	0.277255	0.471142	1.69931	0.764951	72
2	K562_peak28562	0.166457	0.0704338	0.423135	-1.24081	64
2	K562_peak59052	0.172526	0.0862275	0.499796	-1.00059	83
2	WTC11_seq69109_F	0.10028	0.0797198	0.794968	-0.33103	55
2	WTC11_seq5178_F	0.153631	0.107924	0.702487	-0.509457	148
2	K562_peak17064	0.168997	0.0580273	0.343364	-1.54219	41
2	HepG2_DNasePeakNoPromoter28765	0.219047	0.103844	0.474072	-1.07682	92
2	ENSG00000095970	0.176211	0.166652	0.945753	-0.0804647	119
2	HepG2_DNasePeakNoPromoter8729	0.143168	0.074944	0.523467	-0.933828	61
2	K562_peak53048	0.0685771	0.023797	0.34701	-1.52695	133
2	K562_peak17409	0.12064	0.114945	0.95279	-0.0697691	42
2	K562_peak54642	0.176281	0.065444	0.371249	-1.42954	70
2	HepG2_DNasePeakNoPromoter63374	0.119984	0.0596543	0.497187	-1.00814	83
2	HepG2_DNasePeakNoPromoter6080	0.103654	0.0757003	0.730319	-0.4534	33
2	WTC11_seq50730_F	0.0927209	0.216095	2.3306	1.2207	118
2	ENSG00000213658	0.149482	0.0376698	0.252002	-1.98849	77
2	WTC11_seq53079_F	0.246494	0.442684	1.79592	0.844724	123
2	HepG2_DNasePeakNoPromoter11003	0.198589	0.108526	0.546486	-0.871742	33
2	K562_peak65959	0.12397	0.148684	1.19935	0.262256	35
2	K562_peak30170	0.169655	0.17706	1.04364	0.061631	52
2	K562_peak42082	0.226682	0.107521	0.474327	-1.07605	67
2	HepG2_DNasePeakNoPromoter24750	0.20485	0.126107	0.615607	-0.699917	40
2	HepG2_DNasePeakNoPromoter1188	0.142654	0.118323	0.829435	-0.269799	76
2	WTC11_seq4735_F	0.267187	3.69074	13.8133	3.78799	106
2	ENSG00000079482	0.0982611	0.121478	1.23628	0.306	29
2	HepG2_DNasePeakNoPromoter35754	0.204714	0.108629	0.530638	-0.914199	129
2	HepG2_DNasePeakNoPromoter55702	0.174275	0.0851012	0.488316	-1.03411	90
2	WTC11_seq44834_F	0.155974	0.0718354	0.46056	-1.11854	103
2	K562_peak10928	0.25916	0.0680915	0.262739	-1.92829	94
2	HepG2_DNasePeakNoPromoter33130	0.179987	0.0786845	0.437167	-1.19374	98
2	HepG2_DNasePeakNoPromoter10853	0.204112	0.0983357	0.481772	-1.05358	103
2	HepG2_DNasePeakNoPromoter61679	0.188388	0.093179	0.494612	-1.01563	65
2	K562_peak69129	0.189386	0.0597898	0.315704	-1.66336	47
2	K562_peak12179	0.140793	0.256964	1.82512	0.867993	70
2	K562_peak8438	0.124769	0.0702615	0.563134	-0.828449	58
2	HepG2_DNasePeakNoPromoter62499	0.250075	0.0788762	0.31541	-1.6647	53
2	WTC11_seq69255_F	0.154357	0.0672232	0.435504	-1.19924	184
2	HepG2_DNasePeakNoPromoter12102	0.101977	0.0730619	0.716454	-0.481054	129
2	HepG2_DNasePeakNoPromoter30780	0.196404	0.0877453	0.446758	-1.16243	148
2	HepG2_DNasePeakNoPromoter23144	0.116978	0.0535081	0.457422	-1.1284	125
2	WTC11_seq54361_F	0.232114	0.238876	1.02913	0.0414319	200
2	WTC11_seq23566_F	0.234729	0.579145	2.4673	1.30293	74
2	WTC11_seq77651_F	0.192754	0.0831709	0.431486	-1.21261	131
2	WTC11_seq4560_F	0.308781	1.1455	3.70974	1.89132	23
2	HepG2_DNasePeakNoPromoter13286	0.171074	0.0690112	0.403399	-1.30972	66
2	K562_peak16496	0.104361	0.0470897	0.451219	-1.1481	88
2	WTC11_seq42749_F	0.081683	0.0701534	0.85885	-0.219522	24
2	WTC11_seq69853_F	0.223156	0.101488	0.454783	-1.13675	157
2	K562_peak20409	0.139023	0.0662125	0.476268	-1.07015	85
2	HepG2_DNasePeakNoPromoter26182	0.157301	0.104068	0.661583	-0.596006	57
2	HepG2_DNasePeakNoPromoter49615	0.177035	0.0711784	0.402059	-1.31452	7
2	K562_peak39407	0.0750225	0.473257	6.30821	2.65723	44
2	WTC11_seq28789_F	0.226964	0.499439	2.20053	1.13785	54
2	WTC11_seq28799_F	0.204291	0.190578	0.932875	-0.100244	78
2	K562_peak731	0.150829	0.0885776	0.587271	-0.767902	62
2	HepG2_DNasePeakNoPromoter456	0.199973	0.0902949	0.451536	-1.14709	83
2	K562_peak3821	0.12763	0.0714947	0.560173	-0.836055	35
2	K562_peak24596	0.325787	0.133692	0.410365	-1.28502	22
2	WTC11_seq52188_F	0.11969	0.0606033	0.506337	-0.981829	55
2	K562_peak23939	0.250019	0.0631546	0.252599	-1.98508	43
2	C:SLEA_hg18:chr9:82902419-82902586|8:V_HNF4_Q6:AAGGTCCAG;20:V_Rxra_UP:GGCCGTGACCCCGTGAT;40:V_HNF3ALPHA_Q6:TGTTTGCTTTG;54:V_AHRARNT_02:GGGGATCGCGTGCCAGCCC;76:V_PPARA_02:CCGGGTCATTGGGGTCAGG;98:V_HNF1_C:AGTTAATGATTAACCAA;118:V_XBP1_01:GTGATGACGTGTCCCAT;138:V_COUPTF_Q6:CCCCCTGACCTTTGCCCCCTGCC	0.141693	0.0699099	0.49339	-1.0192	100
2	WTC11_seq61298_F	0.261768	0.0934945	0.357165	-1.48534	104
2	K562_peak83437	0.135315	0.191897	1.41815	0.504011	119
2	WTC11_seq56040_F	0.292446	0.357821	1.22354	0.291067	61
2	K562_peak57684	0.241426	0.0851863	0.352847	-1.50289	49
2	HepG2_DNasePeakNoPromoter31575	0.306241	0.0920776	0.30067	-1.73375	46
2	K562_peak63784	0.187007	0.15286	0.817399	-0.290887	44
2	HepG2_DNasePeakNoPromoter27881	0.0866378	0.0584282	0.674396	-0.568333	68
2	ENSG00000138080	0.299175	0.496034	1.65801	0.729451	17
2	HepG2_DNasePeakNoPromoter12449	0.21203	0.101073	0.476694	-1.06887	15
2	K562_peak7679	0.211488	0.122876	0.581008	-0.78337	37
2	HepG2_DNasePeakNoPromoter47106	0.0790481	0.100219	1.26783	0.342357	9
2	C:SLEA_hg18:chr9:82902419-82902586|40:V_AHRARNT_02:GGGGATCGCGTGCCAGCCC;109:V_AHRARNT_02:GGGGATCGCGTGCCAGCCC	0.130327	0.0412344	0.316392	-1.66022	57
2	HepG2_DNasePeakNoPromoter24581	0.273923	0.184874	0.674911	-0.56723	59
2	HepG2_DNasePeakNoPromoter40534	0.326622	1.19401	3.65563	1.87012	101
2	ENSG00000159674	0.170279	0.0612549	0.359731	-1.47501	102
2	HepG2_DNasePeakNoPromoter41185	0.151462	0.0593487	0.391838	-1.35167	70
2	WTC11_seq63155_F	0.208189	0.145501	0.69889	-0.516864	66
2	WTC11_seq4694_F	0.187508	0.0621375	0.331386	-1.59342	113
2	HepG2_DNasePeakNoPromoter21054	0.171862	0.125566	0.730621	-0.452804	38
2	K562_peak55181	0.154685	0.0646707	0.41808	-1.25815	55
2	K562_peak85047	0.118858	0.0604088	0.508241	-0.976414	68
2	K562_peak78987	0.186786	0.185813	0.994793	-0.007532	37
2	K562_peak75610	0.0709612	0.287584	4.05269	2.01888	122
2	K562_peak4274	0.247994	0.0607389	0.244921	-2.02961	50
2	HepG2_DNasePeakNoPromoter40355	0.111599	0.0644543	0.577551	-0.791979	93
2	K562_peak8886	0.191582	0.0865529	0.451781	-1.14631	59
2	K562_peak35236	0.146819	0.0625405	0.425969	-1.23118	58
2	HepG2_DNasePeakNoPromoter54959	0.230557	0.0911083	0.395167	-1.33947	122
2	K562_peak57344	0.275082	0.0830942	0.30207	-1.72704	53
2	HepG2_DNasePeakNoPromoter54609	0.180688	0.0583863	0.323134	-1.6298	70
2	K562_peak84746	0.224022	0.0654389	0.29211	-1.77542	62
2	WTC11_seq58723_F	0.256756	0.136317	0.530921	-0.913431	65
2	K562_peak52392	0.145944	0.157083	1.07633	0.106119	28
2	HepG2_DNasePeakNoPromoter58173	0.176741	0.0630437	0.356702	-1.48721	55
2	K562_peak85357	0.232592	0.101601	0.436821	-1.19489	88
2	HepG2_DNasePeakNoPromoter7211	0.160379	0.0590134	0.367961	-1.44237	87
2	WTC11_seq14765_F	0.29376	0.088646	0.301764	-1.72851	36
2	WTC11_seq23110_F	0.132679	0.0782157	0.589511	-0.76241	52
2	HepG2_DNasePeakNoPromoter14659	0.307831	0.116222	0.377549	-1.40526	38
2	HepG2_DNasePeakNoPromoter34224	0.208465	0.0916639	0.439708	-1.18538	40
2	K562_peak44602	0.220438	0.0664103	0.301266	-1.73089	82
2	WTC11_seq19437_F	0.108385	0.0850168	0.784399	-0.350341	85
2	HepG2_DNasePeakNoPromoter20157	0.214765	0.106085	0.493958	-1.01754	72
2	K562_peak25864	0.110211	0.0484743	0.439831	-1.18498	77
2	WTC11_seq26638_F	0.162746	0.0820645	0.504249	-0.987792	67
2	WTC11_seq72968_F	0.123079	0.0919075	0.746735	-0.421332	56
2	HepG2_DNasePeakNoPromoter9389	0.12319	0.18445	1.49728	0.582346	101
2	WTC11_seq82672_F	0.117173	0.0739751	0.631333	-0.663528	112
2	WTC11_seq35549_F	0.14351	0.057485	0.400565	-1.31989	20
2	WTC11_seq81006_F	0.162403	0.0609725	0.375439	-1.41335	64
2	HepG2_DNasePeakNoPromoter35820	0.118792	0.0598278	0.503636	-0.989545	74
2	HepG2_DNasePeakNoPromoter49193	0.187033	0.0886679	0.474076	-1.07681	27
2	K562_peak76291	0.198151	0.0837609	0.422712	-1.24225	30
2	K562_peak35569	0.166281	0.200914	1.20828	0.272956	133
2	HepG2_DNasePeakNoPromoter34178	0.172827	0.0896066	0.518475	-0.947653	90
2	WTC11_seq41375_F	0.145387	0.0759236	0.522217	-0.93728	98
2	WTC11_seq76340_F	0.180314	0.174496	0.96773	-0.0473237	58
2	WTC11_seq17690_F	0.152619	0.078528	0.514535	-0.95866	171
2	HepG2_DNasePeakNoPromoter55824	0.201579	0.0729305	0.361796	-1.46675	103
2	WTC11_seq15195_F	0.127255	0.0786845	0.618319	-0.693576	54
2	WTC11_seq20965_F	0.160824	0.0533838	0.33194	-1.59101	63
2	HepG2_DNasePeakNoPromoter40388	0.107044	0.0987007	0.922055	-0.117075	5
2	K562_peak82858	0.223238	0.0556773	0.249408	-2.00342	8
2	HepG2_DNasePeakNoPromoter64226	0.191444	0.062637	0.327181	-1.61184	7
2	WTC11_seq35256_F	0.146012	0.0922312	0.63167	-0.662757	141
2	HepG2_DNasePeakNoPromoter34466	0.163366	0.0569427	0.348559	-1.52052	49
2	ENSG00000109046	0.173983	1.995	11.4667	3.51937	84
2	HepG2_DNasePeakNoPromoter53855	0.231608	0.0789929	0.341063	-1.55189	46
2	HepG2_DNasePeakNoPromoter31555	0.195411	0.0727756	0.372423	-1.42499	81
2	ENSG00000184113	0.120656	0.0418355	0.346734	-1.5281	48
2	WTC11_seq20932_F	0.149391	0.103039	0.689726	-0.535904	83
2	WTC11_seq56946_F	0.187219	0.0968026	0.517055	-0.951609	75
2	HepG2_DNasePeakNoPromoter58946	0.133878	0.0530572	0.39631	-1.3353	84
2	K562_peak82064	0.174184	0.0770917	0.442587	-1.17597	25
2	HepG2_DNasePeakNoPromoter34077	0.222911	0.099243	0.445214	-1.16743	27
2	WTC11_seq81034_F	0.229184	0.442526	1.93087	0.949254	83
2	HepG2_DNasePeakNoPromoter48586	0.290777	0.0894086	0.307482	-1.70143	66
2	HepG2_DNasePeakNoPromoter4462	0.162508	0.136233	0.838312	-0.25444	52
2	K562_peak14380	0.204002	0.138656	0.679678	-0.557076	79
2	WTC11_seq62127_F	0.139318	0.0510521	0.366442	-1.44834	86
2	HepG2_DNasePeakNoPromoter21130	0.157589	0.0599213	0.380237	-1.39503	64
2	K562_peak8182	0.109617	0.501808	4.57781	2.19466	31
2	K562_peak64251	0.272025	0.0801314	0.294573	-1.7633	82
2	K562_peak84819	0.0974377	0.0390464	0.400732	-1.31929	83
2	K562_peak61547	0.144451	0.040348	0.27932	-1.84001	34
2	WTC11_seq65835_F	0.257255	0.15944	0.619771	-0.690192	65
2	WTC11_seq53775_F	0.205939	0.102614	0.498275	-1.00499	96
2	HepG2_DNasePeakNoPromoter59491	0.108617	0.0652602	0.600828	-0.734976	88
2	HepG2_DNasePeakNoPromoter18578	0.0849082	0.0496955	0.585284	-0.77279	76
2	WTC11_seq54743_F	0.118386	0.0617417	0.52153	-0.939178	158
2	HepG2_DNasePeakNoPromoter37282	0.152811	0.0603858	0.395167	-1.33947	42
2	WTC11_seq59343_F	0.265809	0.170472	0.641333	-0.640855	63
2	HepG2_DNasePeakNoPromoter18326	0.357082	0.153329	0.429394	-1.21963	40
2	HepG2_DNasePeakNoPromoter49232	0.254153	0.348115	1.36971	0.453867	66
2	K562_peak228	0.12895	0.0962654	0.746532	-0.421725	52
2	HepG2_DNasePeakNoPromoter4954	0.164683	0.085148	0.51704	-0.951651	106
2	WTC11_seq3625_F	0.198683	0.53967	2.71624	1.44161	61
2	HepG2_DNasePeakNoPromoter11109	0.114321	0.116799	1.02167	0.0309354	85
2	K562_peak39469	0.188398	0.156706	0.831784	-0.265719	24
2	WTC11_seq59767_F	0.200261	5.1863	25.8977	4.69475	105
2	WTC11_seq16767_F	0.108292	0.0496955	0.458903	-1.12374	32
2	WTC11_seq23448_F	0.108791	0.0872431	0.801934	-0.318444	164
2	K562_peak42270	0.150487	0.0628333	0.417534	-1.26003	28
2	K562_peak39203	0.14288	0.0952788	0.666844	-0.58458	70
2	K562_peak49659	0.212698	0.0772054	0.362981	-1.46203	153
2	WTC11_seq38679_F	0.314042	0.128121	0.407974	-1.29345	71
2	K562_peak79942	0.295401	0.15944	0.53974	-0.889664	15
2	WTC11_seq37313_F	0.162937	0.0777642	0.477266	-1.06713	197
2	HepG2_DNasePeakNoPromoter56711	0.157117	0.156977	0.999111	-0.00128328	36
2	WTC11_seq36286_F	0.214588	0.1622	0.755871	-0.403788	32
2	WTC11_seq75588_F	0.110955	0.0683313	0.615844	-0.699363	79
2	HepG2_DNasePeakNoPromoter37563	0.170811	0.17639	1.03266	0.0463661	42
2	HepG2_DNasePeakNoPromoter2672	0.160986	0.0469487	0.291631	-1.77778	48
2	HepG2_DNasePeakNoPromoter36074	0.240116	0.110744	0.461209	-1.11651	173
2	HepG2_DNasePeakNoPromoter32920	0.206977	0.0823081	0.397668	-1.33037	43
2	K562_peak80390	0.25296	0.081464	0.322043	-1.63467	110
2	HepG2_DNasePeakNoPromoter4820	0.101517	0.151951	1.4968	0.581884	72
2	HepG2_DNasePeakNoPromoter35803	0.144209	0.0621753	0.431146	-1.21375	36
2	HepG2_DNasePeakNoPromoter58609	0.181152	0.125944	0.69524	-0.524418	16
2	K562_peak59895	0.260823	0.0843368	0.323349	-1.62884	36
2	WTC11_seq75277_F	0.249882	0.434856	1.74025	0.799293	97
2	K562_peak25477	0.22969	0.0731264	0.31837	-1.65122	56
2	K562_peak24645	0.168892	0.0420111	0.248745	-2.00726	89
2	HepG2_DNasePeakNoPromoter18505	0.119874	0.0376087	0.313734	-1.67238	42
2	WTC11_seq76238_F	0.32209	2.7645	8.58301	3.10148	42
2	WTC11_seq71051_F	0.193778	0.0903491	0.466252	-1.10082	59
2	HepG2_DNasePeakNoPromoter65418	0.243183	0.124515	0.512022	-0.965723	29
2	WTC11_seq28996_F	0.145365	0.182217	1.25351	0.325977	51
2	HepG2_DNasePeakNoPromoter53400	0.17904	0.164112	0.916619	-0.125606	38
2	K562_peak40482	0.249323	0.868707	3.48426	1.80085	42
2	HepG2_DNasePeakNoPromoter57557	0.146278	0.0683313	0.467134	-1.09809	33
2	WTC11_seq82434_F	0.181683	0.217668	1.19807	0.260706	123
2	WTC11_seq16447_F	0.185116	0.433186	2.34008	1.22656	107
2	WTC11_seq1529_F	0.12861	0.0549542	0.427294	-1.2267	62
2	WTC11_seq63975_F	0.186257	0.143951	0.772863	-0.371715	199
2	HepG2_DNasePeakNoPromoter50627	0.150815	0.0539457	0.357694	-1.4832	37
2	WTC11_seq23076_F	0.221316	0.318551	1.43935	0.525421	138
2	WTC11_seq59788_F	0.108021	0.0598381	0.553948	-0.852178	58
2	K562_peak37888	0.202231	0.083516	0.412973	-1.27588	74
2	WTC11_seq52741_F	0.187677	0.115604	0.615976	-0.699055	52
2	HepG2_DNasePeakNoPromoter14248	0.20537	0.0848558	0.413185	-1.27514	50
2	K562_peak40305	0.167303	0.178075	1.06439	0.0900214	87
2	WTC11_seq33575_F	0.240395	0.0887419	0.36915	-1.43772	76
2	HepG2_DNasePeakNoPromoter28031	0.26067	0.0715851	0.274619	-1.86449	34
2	HepG2_DNasePeakNoPromoter7410	0.169451	0.0416581	0.245842	-2.0242	75
2	WTC11_seq59158_F	0.178015	0.135036	0.758563	-0.398659	41
2	ENSG00000165675	0.110633	0.0309535	0.279784	-1.83761	38
2	HepG2_DNasePeakNoPromoter19138	0.0865644	0.0654111	0.755636	-0.404238	38
2	HepG2_DNasePeakNoPromoter12135	0.237338	0.16011	0.674606	-0.567883	67
2	WTC11_seq48439_F	0.162596	0.0625568	0.384738	-1.37805	70
2	K562_peak44219	0.0900769	0.0476248	0.528713	-0.919443	65
2	HepG2_DNasePeakNoPromoter34105	0.121826	0.065587	0.538366	-0.89334	82
2	HepG2_DNasePeakNoPromoter46541	0.284491	0.0922472	0.324254	-1.6248	39
2	WTC11_seq7112_F	0.0928216	0.057978	0.624618	-0.678954	76
2	WTC11_seq48751_F	0.213919	0.343535	1.60591	0.683394	96
2	HepG2_DNasePeakNoPromoter24497	0.127401	0.069913	0.548764	-0.865743	71
2	HepG2_DNasePeakNoPromoter7372	0.207857	0.0649455	0.312452	-1.67829	73
2	UWpeak82086_0	0.142975	0.0590134	0.412752	-1.27665	65
2	K562_peak41561	0.138103	0.0839156	0.607631	-0.718734	56
2	WTC11_seq79882_F	0.170456	0.0410927	0.241075	-2.05244	96
2	K562_peak60137	0.103515	0.0336233	0.324815	-1.62231	20
2	ENSG00000164399	0.106611	0.0842153	0.789932	-0.340201	75
2	WTC11_seq20464_F	0.172169	0.0697117	0.404903	-1.30435	65
2	WTC11_seq55436_F	0.154703	0.197401	1.27601	0.351635	32
2	HepG2_DNasePeakNoPromoter61703	0.184201	0.0691749	0.375539	-1.41297	53
2	K562_peak80409	0.256436	0.0864987	0.337312	-1.56785	83
2	WTC11_seq25152_F	0.0893996	0.10087	1.1283	0.174156	6
2	WTC11_seq26902_F	0.263194	0.258623	0.982634	-0.0252739	109
2	HepG2_DNasePeakNoPromoter42984	0.138161	0.0872722	0.631671	-0.662754	94
2	WTC11_seq36123_F	0.189279	1.13294	5.98555	2.58148	76
2	K562_peak9922	0.116427	0.0683313	0.5869	-0.768813	42
2	ENSG00000230510	0.11295	0.669508	5.9275	2.56742	98
2	HepG2_DNasePeakNoPromoter27238	0.128453	0.0880714	0.685631	-0.544496	14
2	K562_peak36751	0.144098	0.0841487	0.583968	-0.776038	35
2	HepG2_DNasePeakNoPromoter52583	0.188589	0.0734745	0.389601	-1.35993	30
2	K562_peak59212	0.0898897	0.0545701	0.607078	-0.720045	47
2	K562_peak68860	0.168584	0.110289	0.654209	-0.612177	37
2	HepG2_DNasePeakNoPromoter48130	0.151156	0.0439272	0.290609	-1.78285	27
2	WTC11_seq12443_F	0.141157	0.916778	6.49473	2.69927	55
2	K562_peak12624	0.274472	0.110089	0.401094	-1.31799	53
2	K562_peak85680	0.144415	0.0686817	0.475586	-1.07222	64
2	HepG2_DNasePeakNoPromoter54985	0.187974	0.0803706	0.427561	-1.2258	69
2	K562_peak6244	0.224645	0.103665	0.461461	-1.11572	77
2	HepG2_DNasePeakNoPromoter30409	0.11322	0.0658005	0.581174	-0.782957	71
2	ENSG00000236320	0.0487189	0.0341656	0.701281	-0.511934	23
2	K562_peak57329	0.127961	0.0489576	0.382598	-1.3861	86
2	K562_peak66390	0.168533	0.07336	0.435285	-1.19997	76
2	WTC11_seq36786_F	0.122666	0.878089	7.15837	2.83963	106
2	K562_peak19490	0.148722	0.0452038	0.303948	-1.7181	64
2	K562_peak48973	0.155461	0.068635	0.441493	-1.17954	74
2	HepG2_DNasePeakNoPromoter34103	0.108048	0.0661091	0.611847	-0.708757	40
2	K562_peak77751	0.139706	0.0474523	0.339657	-1.55785	59
2	HepG2_DNasePeakNoPromoter2773	0.139601	0.05046	0.361459	-1.4681	64
2	HepG2_DNasePeakNoPromoter65197	0.103117	0.0388963	0.377204	-1.40658	64
2	HepG2_DNasePeakNoPromoter15540	0.0643763	0.0144945	0.225153	-2.15102	10
2	HepG2_DNasePeakNoPromoter25189	0.269868	0.356351	1.32046	0.401044	61
2	K562_peak51813	0.151322	0.0936869	0.619121	-0.691706	52
2	ENSG00000157617	0.147117	0.0732663	0.498013	-1.00574	59
2	K562_peak61640	0.28106	0.108571	0.386291	-1.37224	29
2	K562_peak54709	0.211094	0.223925	1.06078	0.0851309	76
2	WTC11_seq7302_F	0.0219578	0.0531465	2.4204	1.27524	2
2	WTC11_seq17187_F	0.194777	0.0829151	0.425693	-1.23211	138
2	HepG2_DNasePeakNoPromoter10162	0.119359	0.0556325	0.466094	-1.10131	112
2	K562_peak14305	0.219523	0.100219	0.456531	-1.13121	99
2	K562_peak29492	0.140477	0.307079	2.18597	1.12828	82
2	HepG2_DNasePeakNoPromoter30483	0.150815	0.0565831	0.375181	-1.41434	94
2	HepG2_DNasePeakNoPromoter4987	0.192444	0.160416	0.83357	-0.262626	69
2	WTC11_seq74683_F	0.255162	0.119513	0.468379	-1.09425	84
2	WTC11_seq65792_F	0.245049	0.0829086	0.338335	-1.56348	24
2	K562_peak32596	0.224381	0.13718	0.611371	-0.70988	87
2	HepG2_DNasePeakNoPromoter26021	0.111785	0.0628095	0.561877	-0.831673	65
2	K562_peak76056	0.08193	0.0563733	0.688066	-0.53938	39
2	HepG2_DNasePeakNoPromoter39693	0.150322	0.103199	0.686515	-0.542638	210
2	K562_peak5092	0.159537	0.0996497	0.624618	-0.678954	15
2	WTC11_seq56002_F	0.2098	0.214959	1.02459	0.0350462	95
2	K562_peak61604	0.155149	0.0617379	0.397926	-1.32943	75
2	K562_peak60068	0.183361	0.239854	1.3081	0.387469	163
2	HepG2_DNasePeakNoPromoter60838	0.14966	0.18861	1.26026	0.333722	56
2	HepG2_DNasePeakNoPromoter60771	0.194091	0.0899462	0.463423	-1.1096	97
2	HepG2_DNasePeakNoPromoter27567	0.228498	0.0540956	0.236744	-2.0786	15
2	WTC11_seq37499_F	0.181401	0.179456	0.989275	-0.0155561	65
2	WTC11_seq36616_F	0.214317	0.8282	3.86437	1.95023	71
2	WTC11_seq30542_F	0.15972	0.145087	0.908381	-0.138631	72
2	HepG2_DNasePeakNoPromoter36756	0.114012	0.0602717	0.528645	-0.919629	64
2	HepG2_DNasePeakNoPromoter8060	0.266543	0.0944827	0.354474	-1.49625	53
2	K562_peak19279	0.222919	0.0894578	0.401301	-1.31724	68
2	WTC11_seq45874_F	0.151787	0.345773	2.27802	1.18778	82
2	K562_peak16331	0.0988101	0.0449215	0.454624	-1.13725	71
2	HepG2_DNasePeakNoPromoter52670	0.191101	0.212586	1.11243	0.153709	47
2	K562_peak42625	0.143641	0.234731	1.63415	0.708542	71
2	K562_peak60468	0.202325	0.767913	3.79544	1.92427	13
2	HepG2_DNasePeakNoPromoter9696	0.188617	0.121933	0.646458	-0.62937	149
2	controlhigh_29_5	0.275175	0.682518	2.48031	1.31052	85
2	WTC11_seq59593_F	0.265653	0.314772	1.1849	0.244762	60
2	K562_peak6545	0.0915871	0.0537459	0.586829	-0.768989	113
2	K562_peak58132	0.11313	0.0663506	0.586497	-0.769804	22
2	WTC11_seq47206_F	0.118243	0.112063	0.947739	-0.0774379	99
2	WTC11_seq17169_F	0.132923	0.0699582	0.526306	-0.926027	27
2	WTC11_seq52118_F	0.114277	0.0550959	0.482126	-1.05252	147
2	HepG2_DNasePeakNoPromoter13347	0.157233	0.303694	1.93149	0.949712	41
2	HepG2_DNasePeakNoPromoter59313	0.134862	0.0510945	0.378864	-1.40025	36
2	HepG2_DNasePeakNoPromoter14385	0.185191	0.163307	0.881831	-0.181425	52
2	K562_peak878	0.268983	0.336233	1.25002	0.321947	20
2	HepG2_DNasePeakNoPromoter44132	0.111478	0.0499344	0.44793	-1.15865	51
2	K562_peak22098	0.234934	0.166359	0.708109	-0.497957	78
2	HepG2_DNasePeakNoPromoter13023	0.16295	0.0569427	0.349449	-1.51685	37
2	K562_peak5046	0.253201	0.46871	1.85114	0.888413	63
2	K562_peak38234	0.277837	0.145479	0.523615	-0.933423	61
2	HepG2_DNasePeakNoPromoter4566	0.121267	0.0621193	0.512253	-0.965072	10
2	HepG2_DNasePeakNoPromoter23954	0.164683	0.0694701	0.42184	-1.24523	59
2	HepG2_DNasePeakNoPromoter19086	0.221574	0.12907	0.582515	-0.779634	65
2	K562_peak25398	0.210143	0.0792453	0.377102	-1.40697	95
2	K562_peak71022	0.303347	0.0756199	0.249285	-2.00413	49
2	WTC11_seq59086_F	0.105329	0.0664332	0.630722	-0.664924	47
2	WTC11_seq58786_F	0.2364	0.10764	0.45533	-1.13502	61
2	WTC11_seq56991_F	0.168538	0.0695428	0.412625	-1.2771	93
2	HepG2_DNasePeakNoPromoter63042	0.246933	0.0973434	0.39421	-1.34297	178
2	WTC11_seq21720_F	0.103515	0.165947	1.60312	0.680881	6
2	K562_peak80047	0.207792	0.0649817	0.312725	-1.67703	33
2	K562_peak5414	0.157331	0.0728053	0.462751	-1.11169	55
2	WTC11_seq70411_F	0.149482	0.236531	1.58234	0.66206	51
2	HepG2_DNasePeakNoPromoter11076	0.20534	0.0512484	0.249579	-2.00243	31
2	HepG2_DNasePeakNoPromoter24031	0.0966851	0.0455542	0.47116	-1.08571	30
2	K562_peak65144	0.113563	0.0839905	0.739594	-0.435194	95
2	HepG2_DNasePeakNoPromoter35161	0.230072	0.209013	0.908467	-0.138494	67
2	HepG2_DNasePeakNoPromoter13401	0.279394	0.108388	0.387938	-1.3661	28
2	HepG2_DNasePeakNoPromoter3464	0.184319	0.0617609	0.335077	-1.57744	51
2	WTC11_seq81286_F	0.260596	2.88383	11.0663	3.4681	107
2	HepG2_DNasePeakNoPromoter5990	0.240067	0.108432	0.451673	-1.14665	70
2	WTC11_seq4839_F	0.214789	0.105647	0.491863	-1.02367	93
2	K562_peak45313	0.120656	0.123647	1.02479	0.0353301	48
2	WTC11_seq10735_F	0.249281	0.268177	1.0758	0.105411	145
2	K562_peak46037	0.265719	0.121273	0.456394	-1.13165	36
2	HepG2_DNasePeakNoPromoter13079	0.274734	1.95485	7.11544	2.83095	62
2	HepG2_DNasePeakNoPromoter52660	0.138226	0.330828	2.39338	1.25905	60
2	WTC11_seq35061_F	0.109032	0.0596917	0.54747	-0.869147	57
2	K562_peak56713	0.155935	0.101429	0.65046	-0.620468	63
2	HepG2_DNasePeakNoPromoter15699	0.128806	0.0581629	0.451554	-1.14703	55
2	K562_peak57970	0.223623	0.07952	0.355599	-1.49168	56
2	K562_peak4313	0.211285	0.0886852	0.419742	-1.25243	46
2	WTC11_seq62854_F	0.211555	0.0683313	0.322995	-1.63041	25
2	K562_peak34907	0.160449	0.195883	1.22084	0.287879	34
2	HepG2_DNasePeakNoPromoter47282	0.0971353	0.0393773	0.405386	-1.30263	58
2	HepG2_DNasePeakNoPromoter11976	0.210226	0.0812664	0.386568	-1.37121	80
2	controlhigh_17_2	0.109664	0.0455542	0.415397	-1.26744	43
2	HepG2_DNasePeakNoPromoter33981	0.155056	0.0686817	0.442948	-1.17479	64
2	HepG2_DNasePeakNoPromoter56963	0.168363	0.0702697	0.417372	-1.2606	93
2	HepG2_DNasePeakNoPromoter43941	0.103676	0.0672959	0.6491	-0.623487	43
2	ENSG00000170122	0.129124	0.0671706	0.520201	-0.942859	156
2	WTC11_seq50207_F	0.146614	0.34134	2.32815	1.21919	71
2	K562_peak41114	0.140797	0.0769496	0.546529	-0.87163	110
2	HepG2_DNasePeakNoPromoter40995	0.248963	0.0991473	0.398242	-1.32828	16
2	K562_peak47775	0.124092	0.0519703	0.418803	-1.25566	70
2	WTC11_seq12220_F	0.19823	0.261515	1.31925	0.399716	53
2	HepG2_DNasePeakNoPromoter47329	0.180451	0.192878	1.06887	0.0960837	46
2	K562_peak1918	0.261363	0.197288	0.754842	-0.405753	200
2	K562_peak53495	0.235314	0.136156	0.578615	-0.789325	89
2	WTC11_seq28448_F	0.22413	0.0661091	0.294959	-1.76142	40
2	WTC11_seq39582_F	0.235368	0.201667	0.856816	-0.222943	88
2	HepG2_DNasePeakNoPromoter24557	0.246339	0.899885	3.65303	1.8691	119
2	HepG2_DNasePeakNoPromoter6201	0.304814	0.340828	1.11815	0.161114	54
2	WTC11_seq146_F	0.176957	0.57308	3.23853	1.69534	105
2	K562_peak77792	0.14762	0.0743686	0.503784	-0.989122	82
2	K562_peak79813	0.100182	0.140838	1.40582	0.49141	59
2	K562_peak51894	0.0823417	0.136897	1.66255	0.733399	96
2	HepG2_DNasePeakNoPromoter31374	0.266188	0.0844823	0.317378	-1.65573	109
2	WTC11_seq74818_F	0.128806	0.449034	3.48613	1.80163	27
2	WTC11_seq22265_F	0.21389	0.138583	0.647919	-0.626114	82
2	WTC11_seq73900_F	0.0908809	0.0679095	0.747236	-0.420364	53
2	WTC11_seq60588_F	0.140078	0.0664555	0.474418	-1.07577	84
2	WTC11_seq60024_F	0.212953	0.13483	0.633145	-0.659393	86
2	HepG2_DNasePeakNoPromoter26657	0.105926	0.0472414	0.445985	-1.16493	80
2	K562_peak81871	0.154219	0.0714157	0.463079	-1.11067	95
2	WTC11_seq41415_F	0.142148	0.0789706	0.555552	-0.848005	151
2	WTC11_seq74548_F	0.169854	0.0858113	0.505207	-0.985053	85
2	WTC11_seq18694_F	0.184811	0.173456	0.938558	-0.0914819	116
2	K562_peak42290	0.129957	0.0638749	0.491509	-1.02471	45
2	WTC11_seq21730_F	0.120463	0.095959	0.796586	-0.328098	107
2	HepG2_DNasePeakNoPromoter37968	0.127434	0.0612812	0.480887	-1.05623	41
2	HepG2_DNasePeakNoPromoter17716	0.115278	0.0418804	0.363298	-1.46077	61
2	HepG2_DNasePeakNoPromoter1908	0.219681	0.115175	0.52428	-0.93159	52
2	WTC11_seq19169_F	0.181539	0.603995	3.32707	1.73425	84
2	K562_peak39156	0.188902	0.230451	1.21995	0.286822	67
2	HepG2_DNasePeakNoPromoter62020	0.234991	0.430136	1.83044	0.872191	77
2	HepG2_DNasePeakNoPromoter37041	0.267389	0.254222	0.950755	-0.0728545	92
2	ENSG00000196420	0.188303	0.0761234	0.404261	-1.30664	75
2	HepG2_DNasePeakNoPromoter47472	0.200914	0.0892326	0.444134	-1.17093	84
2	HepG2_DNasePeakNoPromoter62287	0.19697	0.131867	0.669479	-0.578889	75
2	WTC11_seq78279_F	0.198342	0.0967027	0.487554	-1.03637	113
2	HepG2_DNasePeakNoPromoter61700	0.225616	0.112747	0.499727	-1.00079	39
2	WTC11_seq45769_F	0.126191	0.424258	3.36202	1.74933	82
2	HepG2_DNasePeakNoPromoter13085	0.195948	1.10095	5.6186	2.49021	127
2	K562_peak14657	0.150436	0.0478575	0.318126	-1.65233	88
2	WTC11_seq74822_F	0.189657	0.155685	0.820876	-0.284765	90
2	K562_peak40492	0.154802	0.32799	2.11877	1.08322	4
2	K562_peak53878	0.142025	0.179309	1.26252	0.336304	140
2	K562_peak21160	0.135547	0.0398599	0.294067	-1.76578	51
2	HepG2_DNasePeakNoPromoter16035	0.148861	0.133536	0.897054	-0.156734	50
2	WTC11_seq54709_F	0.155401	0.557003	3.58429	1.84169	54
2	HepG2_DNasePeakNoPromoter50051	0.0632384	0.043732	0.691541	-0.532112	24
2	K562_peak21568	0.275845	0.111038	0.402539	-1.3128	71
2	HepG2_DNasePeakNoPromoter17095	0.151249	0.0773222	0.511225	-0.967968	37
2	HepG2_DNasePeakNoPromoter65883	0.181152	0.141787	0.782699	-0.35347	119
2	WTC11_seq33429_F	0.22644	0.13773	0.608242	-0.717282	63
2	K562_peak82164	0.307878	0.0877751	0.285097	-1.81047	81
2	WTC11_seq26102_F	0.0914626	0.0651775	0.712613	-0.488809	64
2	K562_peak76631	0.239897	0.116945	0.48748	-1.03658	66
2	K562_peak2254	0.180202	0.129654	0.719495	-0.474944	51
2	WTC11_seq21569_F	0.130667	0.105671	0.808703	-0.306317	60
2	K562_peak24659	0.236656	0.0868904	0.367159	-1.44552	53
2	WTC11_seq69237_F	0.103515	0.691122	6.67652	2.7391	34
2	WTC11_seq561_F	0.310574	0.312716	1.0069	0.00991779	84
2	K562_peak62495	0.149082	0.0737258	0.494533	-1.01586	75
2	HepG2_DNasePeakNoPromoter31059	0.236456	0.365793	1.54698	0.629457	66
2	ENSG00000071082	0.17273	4.28882	24.8296	4.63399	87
2	K562_peak48180	0.10037	0.1791	1.78439	0.835433	94
2	HepG2_DNasePeakNoPromoter22037	0.0845375	0.0561835	0.664598	-0.589446	59
2	K562_peak56218	0.281651	0.102205	0.362878	-1.46244	38
2	WTC11_seq61316_F	0.195697	0.304581	1.55639	0.638206	136
2	HepG2_DNasePeakNoPromoter29829	0.102753	0.0522911	0.5089	-0.974547	70
2	HepG2_DNasePeakNoPromoter36957	0.17527	0.0471811	0.269191	-1.8933	13
2	WTC11_seq65703_F	0.136343	0.0852816	0.625495	-0.676929	42
2	WTC11_seq20946_F	0.240438	0.0904576	0.37622	-1.41035	34
2	HepG2_DNasePeakNoPromoter48951	0.245279	0.109399	0.44602	-1.16482	65
2	K562_peak58477	0.224923	0.0545451	0.242506	-2.04391	37
2	WTC11_seq52831_F	0.100387	0.111947	1.11516	0.157245	93
2	K562_peak61885	0.143627	0.058407	0.406656	-1.29812	139
2	HepG2_DNasePeakNoPromoter500	0.226709	0.983033	4.3361	2.1164	106
2	HepG2_DNasePeakNoPromoter55309	0.198992	0.0721274	0.362463	-1.46409	23
2	WTC11_seq54948_F	0.0588155	0.0634505	1.0788	0.109434	13
2	WTC11_seq42526_F	0.185673	0.150507	0.810607	-0.302926	50
2	HepG2_DNasePeakNoPromoter23907	0.149809	0.066127	0.441409	-1.17981	61
2	K562_peak71666	0.171475	0.0791328	0.461484	-1.11565	96
2	K562_peak83983	0.117892	0.100147	0.849477	-0.235354	62
2	WTC11_seq24003_F	0.26269	0.314157	1.19592	0.258124	81
2	K562_peak81193	0.366847	0.123834	0.337564	-1.56677	86
2	HepG2_DNasePeakNoPromoter59515	0.134491	0.0690905	0.513717	-0.960956	29
2	HepG2_DNasePeakNoPromoter27640	0.202766	0.244854	1.20756	0.272101	47
2	WTC11_seq26345_F	0.231955	0.0646783	0.27884	-1.84249	105
2	WTC11_seq27132_F	0.242591	0.3364	1.38669	0.47165	129
2	HepG2_DNasePeakNoPromoter63772	0.1043	0.0981584	0.94112	-0.0875489	41
2	WTC11_seq1969_F	0.142726	0.0727974	0.510051	-0.971287	101
2	WTC11_seq69697_F	0.18433	0.10949	0.593989	-0.751493	56
2	WTC11_seq43525_F	0.279962	0.123476	0.441045	-1.181	56
2	K562_peak34752	0.156551	0.191215	1.22142	0.288564	80
2	HepG2_DNasePeakNoPromoter32512	0.139232	0.0724725	0.520515	-0.941988	32
2	WTC11_seq20908_F	0.188181	0.795809	4.22896	2.0803	163
2	K562_peak59909	0.238158	0.0543146	0.228062	-2.1325	12
2	WTC11_seq32055_F	0.190745	0.435861	2.28504	1.19222	102
2	HepG2_DNasePeakNoPromoter24681	0.164877	0.0761023	0.461569	-1.11538	84
2	K562_peak15329	0.227159	1.24334	5.47344	2.45245	62
2	K562_peak35072	0.193559	0.083932	0.433624	-1.20548	72
2	WTC11_seq20995_F	0.174153	0.0831364	0.477376	-1.0668	79
2	WTC11_seq37216_F	0.209021	0.0860711	0.411782	-1.28005	103
2	K562_peak37299	0.0960653	0.0683313	0.7113	-0.49147	5
2	WTC11_seq36293_F	0.328965	0.187217	0.569107	-0.813227	81
2	HepG2_DNasePeakNoPromoter16097	0.0955164	0.0463134	0.484874	-1.04432	29
2	WTC11_seq40410_F	0.165613	0.0756787	0.456961	-1.12986	123
2	ENSG00000126107	0.251675	0.164531	0.653744	-0.613203	84
2	ENSG00000179965	0.0802832	0.32837	4.09014	2.03215	23
2	HepG2_DNasePeakNoPromoter38902	0.105101	0.0424831	0.404211	-1.30682	88
2	WTC11_seq64472_F	0.184135	0.0871471	0.473278	-1.07924	137
2	HepG2_DNasePeakNoPromoter13985	0.150645	0.0543289	0.360643	-1.47136	121
2	WTC11_seq57912_F	0.199324	0.126845	0.636376	-0.652049	57
2	ENSG00000244038	0.195612	0.253326	1.29504	0.373	40
2	WTC11_seq4794_F	0.197044	0.158802	0.805923	-0.311287	142
2	HepG2_DNasePeakNoPromoter49536	0.169665	0.0859404	0.506529	-0.981284	118
2	WTC11_seq52156_F	0.241086	0.0575028	0.238516	-2.06784	60
2	WTC11_seq29650_F	0.125219	0.0632013	0.504727	-0.986425	110
2	WTC11_seq47301_F	0.256436	0.0449034	0.175106	-2.5137	69
2	K562_peak85441	0.0950361	0.0521975	0.549239	-0.864495	47
2	HepG2_DNasePeakNoPromoter18833	0.196353	0.0871662	0.443925	-1.17161	51
2	K562_peak42146	0.102927	0.0422046	0.410043	-1.28615	67
2	WTC11_seq63722_F	0.147647	0.082207	0.55678	-0.844822	86
2	K562_peak23990	0.286824	0.116733	0.406984	-1.29696	71
2	K562_peak75751	0.150788	0.100362	0.665579	-0.587318	127
2	WTC11_seq32508_F	0.144604	0.0943051	0.652163	-0.616696	113
2	HepG2_DNasePeakNoPromoter58451	0.222639	0.0816909	0.36692	-1.44646	103
2	HepG2_DNasePeakNoPromoter59819	0.240691	0.161567	0.671263	-0.57505	181
2	WTC11_seq21402_F	0.21025	0.148137	0.704574	-0.505177	132
2	K562_peak60167	0.116698	0.091501	0.784084	-0.350921	57
2	WTC11_seq41044_F	0.188263	0.0600487	0.318961	-1.64855	43
2	WTC11_seq17671_F	0.191406	0.0676866	0.353629	-1.49969	105
2	HepG2_DNasePeakNoPromoter10056	0.0812529	0.0436718	0.537479	-0.895718	120
2	HepG2_DNasePeakNoPromoter33481	0.22357	0.0938692	0.419864	-1.252	32
2	WTC11_seq45582_F	0.23438	2.00438	8.55186	3.09624	55
2	K562_peak18556	0.152015	0.0998688	0.656964	-0.606113	51
2	K562_peak20925	0.0857026	0.0423003	0.493571	-1.01867	48
2	HepG2_DNasePeakNoPromoter20882	0.15448	0.090118	0.583363	-0.777534	91
2	K562_peak28850	0.206699	0.110965	0.536845	-0.897422	77
2	HepG2_DNasePeakNoPromoter57239	0.141696	0.0678567	0.478888	-1.06224	47
2	K562_peak34971	0.171116	0.079008	0.461721	-1.11491	63
2	WTC11_seq14537_F	0.165735	0.148778	0.897688	-0.155714	46
2	HepG2_DNasePeakNoPromoter43153	0.133943	0.157921	1.17902	0.23759	29
2	K562_peak58527	0.269973	0.109031	0.40386	-1.30807	60
2	WTC11_seq4683_F	0.158349	0.136663	0.863044	-0.212494	155
2	HepG2_DNasePeakNoPromoter5348	0.154571	0.048751	0.315395	-1.66477	56
2	WTC11_seq78571_F	0.142141	0.0871877	0.61339	-0.705123	121
2	K562_peak86463	0.2516	0.193605	0.769497	-0.378012	71
2	WTC11_seq37022_F	0.100906	0.0753714	0.746947	-0.420922	109
2	WTC11_seq20395_F	0.161849	0.157573	0.97358	-0.0386291	121
2	WTC11_seq14351_F	0.163171	0.0800684	0.490702	-1.02708	195
2	K562_peak84567	0.201558	0.0668458	0.331645	-1.59229	45
2	K562_peak50700	0.164683	0.131141	0.79632	-0.328579	32
2	WTC11_seq36738_F	0.223374	0.560462	2.50908	1.32716	93
2	HepG2_DNasePeakNoPromoter63018	0.0802832	0.036301	0.452162	-1.14509	31
2	HepG2_DNasePeakNoPromoter20771	0.289184	0.0482874	0.166978	-2.58227	24
2	WTC11_seq54790_F	0.106177	0.0734261	0.691541	-0.532112	75
2	WTC11_seq82334_F	0.255259	0.419953	1.6452	0.718262	63
2	HepG2_DNasePeakNoPromoter49250	0.190714	0.112416	0.589448	-0.762565	61
2	HepG2_DNasePeakNoPromoter32896	0.202739	0.0812588	0.400806	-1.31903	73
2	HepG2_DNasePeakNoPromoter10398	0.202307	0.147	0.726617	-0.460734	129
2	K562_peak81695	0.193871	0.203327	1.04877	0.0687041	122
2	HepG2_DNasePeakNoPromoter36942	0.253959	0.0863132	0.33987	-1.55694	56
2	WTC11_seq79842_F	0.177633	0.193508	1.08937	0.123494	116
2	WTC11_seq6728_F	0.207669	0.162142	0.780773	-0.357026	58
2	HepG2_DNasePeakNoPromoter58136	0.257284	0.0560092	0.217694	-2.19963	60
2	K562_peak36741	0.227907	0.0785417	0.344622	-1.53691	86
2	K562_peak86254	0.0841715	0.0366964	0.435972	-1.19769	35
2	WTC11_seq35663_F	0.162013	0.0984955	0.607949	-0.717979	36
2	K562_peak13501	0.236321	0.184494	0.780695	-0.357169	19
2	HepG2_DNasePeakNoPromoter16025	0.155727	0.112287	0.721051	-0.471827	113
2	K562_peak3681	0.119528	0.110212	0.922055	-0.117075	61
2	K562_peak55911	0.146698	0.0833162	0.567942	-0.816183	75
2	C:SLEA_hg18:chr2:210861483-210861650|20:V_AHRARNT_02:GGGGATCGCGTGCCAGCCC;42:V_PPARA_02:CCGGGTCATTGGGGTCAGG;64:V_HNF4_Q6:AAGGTCCAG;76:V_HNF6_Q6:CAAAATCAATAA;91:V_COUPTF_Q6:CCCCCTGACCTTTGCCCCCTGCC;117:V_HNF3ALPHA_Q6:TGTTTGCTTTG;131:V_HNF1_C:AGTTAATGATTAACCAA	0.213507	0.0506455	0.237208	-2.07578	84
2	HepG2_DNasePeakNoPromoter2706	0.162707	0.0769865	0.47316	-1.0796	49
2	WTC11_seq68010_F	0.180183	0.169488	0.940645	-0.0882776	67
2	K562_peak4890	0.193587	0.0627532	0.32416	-1.62522	48
2	HepG2_DNasePeakNoPromoter2053	0.242182	0.0890986	0.3679	-1.44261	33
2	K562_peak47035	0.16985	0.150284	0.884805	-0.176569	101
2	HepG2_DNasePeakNoPromoter790	0.244525	0.253802	1.03794	0.0537174	111
2	K562_peak72398	0.198487	0.0860734	0.433648	-1.2054	94
2	HepG2_DNasePeakNoPromoter58363	0.157059	0.0885776	0.563976	-0.826295	53
2	WTC11_seq721_F	0.341243	0.180465	0.528845	-0.919084	103
2	HepG2_DNasePeakNoPromoter28706	0.0626712	0.0449215	0.71678	-0.480397	35
2	HepG2_DNasePeakNoPromoter62644	0.167758	0.065598	0.391029	-1.35465	74
2	HepG2_DNasePeakNoPromoter47927	0.271728	0.102497	0.377204	-1.40658	41
2	K562_peak56417	0.155043	0.245826	1.58553	0.664964	81
2	WTC11_seq30302_F	0.266581	0.233465	0.875775	-0.191369	15
2	K562_peak80974	0.184952	0.0712514	0.385242	-1.37616	77
2	K562_peak57629	0.0950361	0.0892103	0.938699	-0.0912657	95
2	WTC11_seq47321_F	0.106033	0.0571425	0.538912	-0.891877	56
2	K562_peak28158	0.166981	0.121831	0.729608	-0.454807	42
2	HepG2_DNasePeakNoPromoter9260	0.0972749	0.234334	2.40899	1.26843	117
2	WTC11_seq17526_F	0.122111	0.100558	0.8235	-0.28016	93
2	WTC11_seq53037_F	0.26992	0.0966637	0.35812	-1.48149	81
2	K562_peak80071	0.168689	0.08249	0.489006	-1.03208	36
2	K562_peak16735	0.272975	0.0848964	0.311004	-1.68499	32
2	WTC11_seq69351_F	0.231976	1.71692	7.40127	2.88777	57
2	WTC11_seq70451_F	0.253683	0.165255	0.651424	-0.61833	46
2	K562_peak48933	0.0905043	0.0528824	0.584309	-0.775197	114
2	HepG2_DNasePeakNoPromoter33405	0.137961	0.134943	0.978126	-0.0319075	52
2	WTC11_seq79250_F	0.125413	0.0696453	0.555329	-0.848586	51
2	HepG2_DNasePeakNoPromoter59411	0.0680214	0.0470396	0.691541	-0.532112	45
2	K562_peak15232	0.140614	0.13491	0.959436	-0.0597417	12
2	HepG2_DNasePeakNoPromoter9924	0.290666	0.0791504	0.272307	-1.8767	39
2	WTC11_seq29794_F	0.0880698	0.136993	1.5555	0.637378	68
2	K562_peak3778	0.120016	0.15788	1.31549	0.395599	72
2	WTC11_seq16738_F	0.120939	0.0804316	0.665057	-0.58845	31
2	HepG2_DNasePeakNoPromoter58274	0.206998	0.150265	0.725928	-0.462103	71
2	HepG2_DNasePeakNoPromoter53954	0.293243	0.0822914	0.280626	-1.83328	92
2	WTC11_seq58162_F	0.226531	0.0723805	0.319517	-1.64604	44
2	K562_peak48113	0.221016	0.352503	1.59492	0.673485	125
2	WTC11_seq78417_F	0.167428	0.290408	1.73452	0.794538	47
2	K562_peak12824	0.171271	0.0643453	0.375693	-1.41237	39
2	K562_peak31556	0.118624	0.118868	1.00206	0.00296901	63
2	WTC11_seq67179_F	0.219875	0.107422	0.488559	-1.0334	73
2	HepG2_DNasePeakNoPromoter55331	0.119725	0.100675	0.840884	-0.250021	99
2	WTC11_seq33576_F	0.194291	0.077539	0.399086	-1.32523	93
2	HepG2_DNasePeakNoPromoter6167	0.151006	0.101918	0.674924	-0.567203	58
2	HepG2_DNasePeakNoPromoter7722	0.237057	0.0911083	0.38433	-1.37958	75
2	K562_peak49338	0.113929	0.0933487	0.819362	-0.287427	121
2	K562_peak57533	0.171741	0.0878545	0.511551	-0.967049	6
2	WTC11_seq76551_F	0.117718	0.218491	1.85605	0.892239	80
2	HepG2_DNasePeakNoPromoter38733	0.236602	0.108984	0.460621	-1.11835	78
2	K562_peak4734	0.281138	0.0886679	0.315389	-1.66479	27
2	K562_peak75235	0.225925	0.098938	0.437924	-1.19125	31
2	K562_peak14471	0.136612	0.0600487	0.439555	-1.18588	43
2	HepG2_DNasePeakNoPromoter61813	0.212066	0.135064	0.636896	-0.650869	56
2	HepG2_DNasePeakNoPromoter19888	0.128659	0.126342	0.981989	-0.0262214	63
2	HepG2_DNasePeakNoPromoter34036	0.191856	0.267061	1.39199	0.477146	39
2	K562_peak12734	0.158567	1.55763	9.82317	3.29619	139
2	WTC11_seq40167_F	0.108372	0.074944	0.691541	-0.532112	30
2	WTC11_seq33376_F	0.174747	0.0968026	0.553957	-0.852153	35
2	C:SLEA_hg18:chr2:210861483-210861650|64:V_COUPTF_Q6:CCCCCTGACCTTTGCCCCCTGCC;92:V_HNF6_Q6:CAAAATCAATAA	0.120768	0.0987007	0.817276	-0.291104	2
2	K562_peak62511	0.141881	0.169952	1.19785	0.260446	38
2	K562_peak12370	0.0781498	0.0422411	0.540515	-0.887593	54
2	K562_peak6243	0.09786	0.147394	1.50617	0.590887	103
2	K562_peak7751	0.110435	0.0760353	0.688508	-0.538454	67
2	HepG2_DNasePeakNoPromoter4080	0.202044	0.055073	0.272578	-1.87526	66
2	HepG2_DNasePeakNoPromoter3138	0.14955	0.0584817	0.39105	-1.35457	36
2	WTC11_seq79710_F	0.114779	0.048315	0.420938	-1.24832	32
2	K562_peak4647	0.171271	0.0945249	0.551903	-0.857513	19
2	WTC11_seq70963_F	0.218338	0.126376	0.578808	-0.788842	61
2	HepG2_DNasePeakNoPromoter13124	0.158056	0.0508318	0.321606	-1.63663	81
2	HepG2_DNasePeakNoPromoter53260	0.122826	0.0611185	0.497601	-1.00694	119
2	WTC11_seq34700_F	0.199324	0.910298	4.56693	2.19123	28
2	K562_peak4383	0.24316	0.0769308	0.316379	-1.66027	97
2	K562_peak66064	0.221852	0.0832991	0.375471	-1.41323	69
2	WTC11_seq72618_F	0.214546	0.0790871	0.368626	-1.43977	35
2	K562_peak63092	0.205488	0.241437	1.17494	0.232591	89
2	WTC11_seq66378_F	0.237144	0.101521	0.428097	-1.22399	34
2	HepG2_DNasePeakNoPromoter32864	0.223009	0.217806	0.976669	-0.0340579	47
2	K562_peak67617	0.105144	0.0376698	0.358268	-1.48089	25
2	WTC11_seq79661_F	0.132688	0.208248	1.56946	0.650264	34
2	WTC11_seq23267_F	0.189499	0.083308	0.439623	-1.18566	72
2	HepG2_DNasePeakNoPromoter9405	0.0950402	0.187156	1.96923	0.977634	82
2	K562_peak12391	0.0881056	0.0498249	0.565513	-0.822368	79
2	K562_peak74230	0.20009	0.0683313	0.341502	-1.55003	59
2	K562_peak2941	0.166422	0.0679068	0.408039	-1.29322	160
2	WTC11_seq33070_F	0.289395	0.417285	1.44192	0.527992	102
2	K562_peak5632	0.258919	0.106609	0.411748	-1.28017	71
2	HepG2_DNasePeakNoPromoter52238	0.228727	0.103762	0.453651	-1.14034	26
2	K562_peak80211	0.294933	0.0721767	0.244722	-2.03078	76
2	K562_peak51440	0.255617	0.152507	0.596624	-0.745106	22
2	WTC11_seq52475_F	0.123079	0.140259	1.13958	0.188505	56
2	WTC11_seq81160_F	0.220264	0.172963	0.785255	-0.348767	31
2	WTC11_seq66762_F	0.195114	0.129483	0.663626	-0.591558	91
2	WTC11_seq79735_F	0.17629	0.120176	0.681697	-0.552796	104
2	HepG2_DNasePeakNoPromoter10004	0.158939	0.0667422	0.419924	-1.2518	42
2	WTC11_seq43039_F	0.27137	0.188159	0.693366	-0.528311	45
2	K562_peak86492	0.209971	0.0572139	0.272484	-1.87576	83
2	HepG2_DNasePeakNoPromoter39789	0.216255	0.0551445	0.254997	-1.97145	37
2	HepG2_DNasePeakNoPromoter16147	0.258862	0.0903966	0.349208	-1.51784	31
2	K562_peak8578	0.189151	0.0507604	0.268359	-1.89776	34
2	WTC11_seq54844_F	0.0982219	0.45988	4.68205	2.22714	83
2	K562_peak55544	0.134942	0.0611922	0.45347	-1.14092	66
2	WTC11_seq51590_F	0.290769	0.664806	2.28637	1.19306	95
2	K562_peak8009	0.159444	0.0745432	0.467521	-1.0969	21
2	K562_peak30947	0.125205	0.0680192	0.543265	-0.880272	72
2	K562_peak18523	0.215186	0.0774421	0.359884	-1.4744	44
2	K562_peak36410	0.137236	0.558039	4.06626	2.0237	5
2	WTC11_seq44961_F	0.208306	0.994368	4.7736	2.25508	130
2	WTC11_seq61694_F	0.204286	0.310745	1.52113	0.605139	83
2	K562_peak38689	0.149244	0.0697548	0.467387	-1.09731	95
2	K562_peak54872	0.158772	0.0765076	0.481872	-1.05328	38
2	WTC11_seq82416_F	0.113103	0.0780008	0.689642	-0.536081	105
2	HepG2_DNasePeakNoPromoter9773	0.224568	0.0911083	0.405704	-1.3015	54
2	HepG2_DNasePeakNoPromoter55718	0.252618	0.269887	1.06836	0.0953969	105
2	HepG2_DNasePeakNoPromoter31650	0.1185	0.0455542	0.384422	-1.37924	45
2	K562_peak2872	0.121866	0.303694	2.49204	1.31733	59
2	HepG2_DNasePeakNoPromoter53505	0.103822	0.0401075	0.386309	-1.37217	45
2	HepG2_DNasePeakNoPromoter31053	0.164683	0.0722461	0.438697	-1.1887	63
2	WTC11_seq46631_F	0.220035	0.132234	0.600965	-0.734646	35
2	WTC11_seq50145_F	0.239275	1.77259	7.40817	2.88912	16
2	K562_peak35908	0.139846	0.0623569	0.445897	-1.16522	60
2	K562_peak80002	0.138556	0.0608849	0.439425	-1.18631	103
2	WTC11_seq71664_F	0.239631	0.144565	0.60328	-0.7291	48
2	WTC11_seq7483_F	0.212284	0.0858041	0.404195	-1.30688	72
2	WTC11_seq22091_F	0.182855	0.0596917	0.326442	-1.6151	28
2	K562_peak20228	0.0957222	0.125511	1.3112	0.39089	95
2	K562_peak54100	0.176447	0.167574	0.949717	-0.0744305	27
2	HepG2_DNasePeakNoPromoter36363	0.0411709	0.0227771	0.553233	-0.85404	3
2	C:SLEA_hg18:chr2:210861483-210861650|8:V_PPARA_02:CCGGGTCATTGGGGTCAGG;30:V_Rxra_UP:GGCCGTGACCCCGTGAT;50:V_AHRARNT_02:GGGGATCGCGTGCCAGCCC;72:V_XBP1_01:GTGATGACGTGTCCCAT;92:V_COUPTF_Q6:CCCCCTGACCTTTGCCCCCTGCC;118:V_HNF1_C:AGTTAATGATTAACCAA;138:V_HNF4_Q6:AAGGTCCAG;150:V_HNF3ALPHA_Q6:TGTTTGCTTTG	0.19762	0.102497	0.518656	-0.94715	3
2	WTC11_seq64582_F	0.124336	0.0501096	0.403018	-1.31109	19
2	K562_peak60393	0.207172	0.111152	0.536522	-0.898291	99
2	WTC11_seq62773_F	0.103023	0.301134	2.92298	1.54744	85
2	HepG2_DNasePeakNoPromoter20194	0.193609	0.12323	0.63649	-0.651791	77
2	K562_peak18403	0.10604	0.0549983	0.518656	-0.94715	40
2	K562_peak69292	0.295368	0.397497	1.34577	0.428431	30
2	WTC11_seq80274_F	0.16583	0.335424	2.02269	1.01628	200
2	HepG2_DNasePeakNoPromoter56151	0.306172	0.0808426	0.264043	-1.92115	70
2	HepG2_DNasePeakNoPromoter39597	0.0840165	0.073736	0.877637	-0.188303	58
2	K562_peak76284	0.276219	0.0969752	0.351081	-1.51013	65
2	WTC11_seq50194_F	0.23368	0.115849	0.495759	-1.01229	57
2	HepG2_DNasePeakNoPromoter22053	0.191913	0.0672037	0.350177	-1.51384	100
2	WTC11_seq69274_F	0.174761	0.103857	0.594278	-0.75079	133
2	HepG2_DNasePeakNoPromoter61964	0.0915446	0.046894	0.512253	-0.965072	33
2	seq22569_shuffled_0	0.107044	0.0607389	0.567419	-0.817515	47
2	WTC11_seq46212_F	0.193797	0.258886	1.33586	0.41777	111
2	K562_peak25025	0.153943	0.0950696	0.617563	-0.695343	45
2	WTC11_seq55751_F	0.128806	0.0492148	0.382085	-1.38804	55
2	K562_peak42421	0.129276	0.0728867	0.563805	-0.826733	19
2	K562_peak5272	0.100898	0.0535743	0.530977	-0.91328	70
2	HepG2_DNasePeakNoPromoter19604	0.214588	0.104222	0.485687	-1.0419	65
2	ENSG00000160908	0.0957909	0.80555	8.40946	3.07201	59
2	K562_peak87153	0.136968	0.0662943	0.484011	-1.04689	122
2	HepG2_DNasePeakNoPromoter48530	0.19762	0.180146	0.911577	-0.133563	10
2	WTC11_seq58599_F	0.158096	0.0832991	0.526889	-0.92443	34
2	HepG2_DNasePeakNoPromoter20110	0.170173	0.0723272	0.425022	-1.23439	56
2	HepG2_DNasePeakNoPromoter5035	0.206403	0.0868566	0.42081	-1.24876	74
2	HepG2_DNasePeakNoPromoter503	0.101505	0.0790986	0.779259	-0.359825	54
2	K562_peak50790	0.123513	0.11958	0.968158	-0.0466855	19
2	WTC11_seq50667_F	0.219695	0.211778	0.963967	-0.0529445	46
2	WTC11_seq40999_F	0.298964	0.448533	1.50029	0.585245	12
2	HepG2_DNasePeakNoPromoter46831	0.194875	0.0863631	0.443171	-1.17406	23
2	K562_peak3250	0.121566	0.186358	1.53297	0.616333	109
2	K562_peak35720	0.288196	0.162693	0.564524	-0.824894	13
2	HepG2_DNasePeakNoPromoter38716	0.287281	0.163236	0.568209	-0.815506	35
2	WTC11_seq19321_F	0.289568	0.306677	1.05908	0.0828168	83
2	WTC11_seq44664_F	0.139715	0.436683	3.12552	1.6441	92
2	WTC11_seq42701_F	0.354166	0.247064	0.697594	-0.51954	84
2	HepG2_DNasePeakNoPromoter38078	0.166771	0.0907875	0.544385	-0.877302	70
2	WTC11_seq62003_F	0.204756	0.0928166	0.453303	-1.14145	119
2	HepG2_DNasePeakNoPromoter4417	0.153293	0.0725071	0.472997	-1.0801	119
2	HepG2_DNasePeakNoPromoter42798	0.0996768	0.0539457	0.541206	-0.885749	18
2	HepG2_DNasePeakNoPromoter8647	0.105619	0.108191	1.02435	0.0347119	103
2	WTC11_seq36291_F	0.295302	0.084556	0.286337	-1.80421	145
2	WTC11_seq8365_F	0.156449	0.0703649	0.449762	-1.15277	55
2	HepG2_DNasePeakNoPromoter6637	0.0969802	0.0936391	0.965548	-0.0505794	8
2	K562_peak73190	0.101514	0.0720708	0.70996	-0.49419	66
2	WTC11_seq51796_F	0.130634	0.104344	0.798748	-0.324188	73
2	WTC11_seq1946_F	0.128028	0.724458	5.65859	2.50044	30
2	WTC11_seq5000_F	0.255693	0.145454	0.568861	-0.813851	56
2	HepG2_DNasePeakNoPromoter19682	0.0951231	0.0377352	0.396698	-1.33389	66
2	HepG2_DNasePeakNoPromoter9971	0.250075	0.102075	0.408178	-1.29273	26
2	WTC11_seq59311_F	0.245927	0.147292	0.598924	-0.739554	74
2	WTC11_seq4016_F	0.167708	0.0883193	0.526625	-0.925153	48
2	K562_peak5573	0.156294	0.143539	0.918389	-0.122823	52
2	HepG2_DNasePeakNoPromoter17192	0.169389	0.0846006	0.499447	-1.0016	34
2	HepG2_DNasePeakNoPromoter55121	0.183574	0.0844092	0.459811	-1.12089	33
2	HepG2_DNasePeakNoPromoter12526	0.199117	0.0559074	0.280776	-1.83251	54
2	HepG2_DNasePeakNoPromoter64801	0.158187	0.0733464	0.46367	-1.10883	108
2	K562_peak30309	0.0884509	0.047391	0.535789	-0.900263	61
2	K562_peak23108	0.241175	0.0992002	0.411321	-1.28166	75
2	WTC11_seq14596_F	0.275649	0.254344	0.922711	-0.116049	41
2	HepG2_DNasePeakNoPromoter16374	0.177336	0.222493	1.25464	0.327276	81
2	WTC11_seq56763_F	0.12157	0.0652602	0.536813	-0.897508	88
2	K562_peak4690	0.22709	0.0869126	0.382723	-1.38563	37
2	HepG2_DNasePeakNoPromoter55821	0.106809	0.0601966	0.563591	-0.827279	69
2	HepG2_DNasePeakNoPromoter30941	0.203502	0.0630437	0.309795	-1.69062	55
2	K562_peak23752	0.201541	0.110993	0.550722	-0.860605	62
2	K562_peak32954	0.163239	0.103895	0.636463	-0.651852	56
2	K562_peak44833	0.163464	0.0544119	0.332869	-1.58697	53
2	K562_peak48332	0.194326	0.362156	1.86365	0.898128	9
2	WTC11_seq75081_F	0.154204	0.49799	3.22943	1.69128	87
2	K562_peak30571	0.0756324	0.0649569	0.85885	-0.219522	26
2	ENSG00000108255	0.0815698	0.0419953	0.514838	-0.957808	63
2	WTC11_seq72914_F	0.149391	2.1217	14.2023	3.82805	125
2	K562_peak53015	0.255564	0.0987007	0.386207	-1.37255	26
2	WTC11_seq47830_F	0.149018	0.142773	0.958092	-0.0617632	40
2	ENSG00000164347	0.0769307	0.950781	12.3589	3.62748	69
2	HepG2_DNasePeakNoPromoter18807	0.266108	0.145701	0.547527	-0.868998	62
2	WTC11_seq28513_F	0.209223	0.118717	0.567419	-0.817515	131
2	WTC11_seq13442_F	0.261072	0.998842	3.82593	1.93581	33
2	WTC11_seq70247_F	0.208689	0.120793	0.578819	-0.788815	121
2	K562_peak40662	0.103613	0.0529093	0.510642	-0.969617	95
2	WTC11_seq60076_F	0.251711	0.238326	0.946823	-0.078833	122
2	HepG2_DNasePeakNoPromoter23698	0.278491	0.148865	0.534539	-0.903633	55
2	HepG2_DNasePeakNoPromoter1381	0.201829	0.171587	0.850163	-0.234188	89
2	WTC11_seq3050_F	0.111314	0.0590517	0.530498	-0.914582	53
2	WTC11_seq55030_F	0.154932	0.532265	3.43546	1.7805	75
2	WTC11_seq52291_F	0.113033	0.141494	1.2518	0.324001	65
2	HepG2_DNasePeakNoPromoter51796	0.120631	0.0723172	0.599493	-0.738185	39
2	K562_peak13043	0.163186	0.0952496	0.583686	-0.776735	76
2	WTC11_seq9368_F	0.121007	0.0580981	0.480123	-1.05852	68
2	HepG2_DNasePeakNoPromoter10244	0.141628	0.093386	0.659377	-0.600825	49
2	WTC11_seq22573_F	0.19762	0.0709029	0.358784	-1.47881	61
2	K562_peak8961	0.210621	0.170948	0.811636	-0.301095	94
2	ENSG00000109472	0.198737	0.216961	1.0917	0.126581	58
2	K562_peak43200	0.121053	0.0520619	0.430075	-1.21734	76
2	K562_peak40334	0.125096	0.110381	0.882372	-0.180541	51
2	K562_peak33613	0.154415	0.0763702	0.494578	-1.01573	84
2	K562_peak53004	0.337851	0.0614291	0.181823	-2.45939	32
2	WTC11_seq58834_F	0.138334	1.12878	8.15984	3.02854	94
2	HepG2_DNasePeakNoPromoter3856	0.157593	0.0822506	0.521918	-0.938105	71
2	K562_peak20196	0.241688	0.0748691	0.309776	-1.6907	107
2	WTC11_seq33815_F	0.161805	0.0751865	0.464672	-1.10571	102
2	WTC11_seq23415_F	0.167791	0.0696205	0.414925	-1.26908	52
2	WTC11_seq48501_F	0.171374	0.082211	0.479718	-1.05974	63
2	K562_peak31425	0.168896	0.0656828	0.388894	-1.36255	42
2	HepG2_DNasePeakNoPromoter65095	0.165066	0.0598561	0.362618	-1.46348	42
2	ENSG00000111737	0.130374	1.20719	9.25938	3.21092	11
2	K562_peak1971	0.105914	0.1811	1.70988	0.773894	101
2	K562_peak63011	0.196661	0.124942	0.635319	-0.654448	102
2	K562_peak9993	0.159804	0.109949	0.688022	-0.539473	80
2	HepG2_DNasePeakNoPromoter2717	0.14434	0.0562728	0.389862	-1.35896	16
2	K562_peak55928	0.115595	0.04205	0.36377	-1.4589	51
2	K562_peak18529	0.247025	0.15944	0.645439	-0.631648	4
2	WTC11_seq14593_F	0.27841	0.0808752	0.290489	-1.78344	137
2	HepG2_DNasePeakNoPromoter20891	0.139981	0.157162	1.12274	0.167021	9
2	WTC11_seq65744_F	0.189677	0.0506455	0.26701	-1.90503	84
2	HepG2_DNasePeakNoPromoter6266	0.13675	0.0937032	0.685216	-0.545368	78
2	K562_peak70680	0.176777	0.0629929	0.35634	-1.48867	63
2	WTC11_seq474_F	0.183079	0.49528	2.70528	1.43578	93
2	WTC11_seq33939_F	0.239697	0.241551	1.00774	0.0111174	199
2	WTC11_seq34087_F	0.184904	0.208742	1.12892	0.174943	78
2	WTC11_seq81100_F	0.130859	0.120432	0.920318	-0.119795	166
2	K562_peak5894	0.154512	0.0736906	0.476925	-1.06817	33
2	WTC11_seq27702_F	0.153951	0.230074	1.49446	0.579625	88
2	K562_peak46426	0.082148	0.0412667	0.502346	-0.993246	84
2	K562_peak51021	0.130132	0.0513601	0.394676	-1.34126	50
2	K562_peak48600	0.079597	0.0526042	0.660882	-0.597535	41
2	HepG2_DNasePeakNoPromoter7242	0.189928	0.090972	0.47898	-1.06196	166
2	WTC11_seq31713_F	0.161481	0.0860468	0.532859	-0.908174	35
2	WTC11_seq1030_F	0.141281	0.0691305	0.489312	-1.03117	113
2	HepG2_DNasePeakNoPromoter36110	0.0984597	0.0513696	0.521732	-0.938618	46
2	ENSG00000091583	0.104011	0.0383614	0.368822	-1.439	37
2	HepG2_DNasePeakNoPromoter6764	0.227454	0.0911083	0.400557	-1.31992	68
2	WTC11_seq3586_F	0.174976	0.0858886	0.490859	-1.02662	47
2	WTC11_seq59645_F	0.173833	0.055872	0.321413	-1.6375	116
2	WTC11_seq50208_F	0.206603	0.213794	1.03481	0.0493612	87
2	WTC11_seq12365_F	0.111811	0.0829166	0.741575	-0.431335	113
2	HepG2_DNasePeakNoPromoter62659	0.411264	0.143639	0.349263	-1.51761	110
2	HepG2_DNasePeakNoPromoter65959	0.221471	0.0907156	0.409605	-1.28769	57
2	HepG2_DNasePeakNoPromoter59102	0.25558	0.0857838	0.335644	-1.575	76
2	HepG2_DNasePeakNoPromoter21361	0.144315	0.0668328	0.463104	-1.11059	75
2	WTC11_seq43824_F	0.161719	0.121174	0.749287	-0.416409	49
2	WTC11_seq31278_F	0.148215	0.0573223	0.386751	-1.37052	59
2	HepG2_DNasePeakNoPromoter21764	0.229125	0.0767489	0.334965	-1.57792	45
2	WTC11_seq50054_F	0.209487	0.357567	1.70687	0.771352	135
2	WTC11_seq35900_F	0.0782246	0.558039	7.1338	2.83467	3
2	K562_peak44562	0.187313	0.0771799	0.412038	-1.27915	138
2	K562_peak9249	0.194556	0.130836	0.672483	-0.57243	85
2	WTC11_seq66168_F	0.19762	0.0227771	0.115257	-3.11707	3
2	HepG2_DNasePeakNoPromoter8920	0.163729	0.0759236	0.463716	-1.10869	68
2	HepG2_DNasePeakNoPromoter33360	0.132809	0.0555957	0.418613	-1.25631	92
2	HepG2_DNasePeakNoPromoter19908	0.19762	0.130226	0.658969	-0.601718	91
2	HepG2_DNasePeakNoPromoter251	0.19762	0.632697	3.20158	1.67878	17
2	WTC11_seq59547_F	0.156109	0.06419	0.411187	-1.28213	120
2	ENSG00000138678	0.201113	0.0704019	0.350061	-1.51432	32
2	K562_peak6577	0.0984872	0.044661	0.45347	-1.14092	50
2	K562_peak16614	0.129514	0.0681382	0.526108	-0.926569	117
2	K562_peak1620	0.290081	0.279637	0.963996	-0.0529016	82
2	K562_peak59706	0.239605	0.185721	0.775111	-0.367524	90
2	HepG2_DNasePeakNoPromoter38401	0.097485	0.0463396	0.475351	-1.07294	86
2	K562_peak83797	0.135504	0.13025	0.961222	-0.0570581	205
2	HepG2_DNasePeakNoPromoter55318	0.114129	0.0794549	0.696183	-0.522462	42
2	K562_peak84880	0.139378	0.0511096	0.366696	-1.44734	122
2	WTC11_seq9048_F	0.305213	0.742027	2.43117	1.28165	44
2	HepG2_DNasePeakNoPromoter43919	0.243731	0.0987007	0.404957	-1.30416	59
2	WTC11_seq4182_F	0.131417	1.71557	13.0544	3.70646	49
2	WTC11_seq66_F	0.109789	0.0568118	0.517464	-0.95047	86
2	HepG2_DNasePeakNoPromoter48625	0.236983	0.103052	0.434851	-1.20141	81
2	WTC11_seq57013_F	0.124427	0.0556773	0.447468	-1.16014	44
2	HepG2_DNasePeakNoPromoter30823	0.30009	0.137386	0.457815	-1.12716	62
2	K562_peak70564	0.221293	0.0711784	0.321647	-1.63645	15
2	WTC11_seq60145_F	0.105578	0.0692673	0.656078	-0.608061	72
2	HepG2_DNasePeakNoPromoter7571	0.213677	0.314893	1.47369	0.559433	79
2	HepG2_DNasePeakNoPromoter53471	0.184994	0.0812383	0.439139	-1.18725	59
2	WTC11_seq78225_F	0.156902	0.0936113	0.596624	-0.745106	90
2	HepG2_DNasePeakNoPromoter57882	0.152232	0.0801827	0.526715	-0.924906	122
2	K562_peak69593	0.188583	0.765255	4.05793	2.02074	81
2	K562_peak11063	0.222506	0.0934704	0.420081	-1.25126	134
2	K562_peak14278	0.253907	0.108446	0.427109	-1.22732	66
2	HepG2_DNasePeakNoPromoter34195	0.103406	0.081044	0.783747	-0.35154	42
2	K562_peak740	0.236663	0.121819	0.514736	-0.958095	88
2	WTC11_seq17877_F	0.110232	0.0492279	0.446586	-1.16299	61
2	WTC11_seq34049_F	0.0878312	0.151847	1.72885	0.789816	2
2	HepG2_DNasePeakNoPromoter54114	0.211893	0.0840221	0.396532	-1.33449	44
2	WTC11_seq44459_F	0.211499	0.0903921	0.427388	-1.22638	158
2	WTC11_seq65021_F	0.146843	0.142736	0.972036	-0.0409186	59
2	HepG2_DNasePeakNoPromoter37484	0.0961152	0.785602	8.17355	3.03096	54
2	K562_peak7581	0.118273	0.0923507	0.780829	-0.356921	54
2	WTC11_seq12024_F	0.253959	0.151947	0.598313	-0.741027	75
2	HepG2_DNasePeakNoPromoter28009	0.139981	0.0441306	0.315262	-1.66538	15
2	K562_peak30332	0.109682	0.142191	1.29639	0.374498	102
2	WTC11_seq70610_F	0.16354	0.276805	1.69258	0.759227	71
2	WTC11_seq50386_F	0.160678	0.355199	2.21063	1.14446	73
2	WTC11_seq54906_F	0.139184	0.0881694	0.633473	-0.658645	92
2	K562_peak19762	0.322121	0.0742533	0.230514	-2.11707	49
2	HepG2_DNasePeakNoPromoter30698	0.0943592	0.0486322	0.515394	-0.956252	36
2	K562_peak37562	0.204448	0.0802753	0.392643	-1.34871	81
2	K562_peak19166	0.191992	0.085342	0.444509	-1.16972	78
2	HepG2_DNasePeakNoPromoter11801	0.197937	0.0617609	0.312024	-1.68027	51
2	K562_peak8699	0.100562	0.0339233	0.337337	-1.56774	46
2	ENSG00000087299	0.151912	0.336543	2.21538	1.14755	48
2	HepG2_DNasePeakNoPromoter46387	0.268199	0.115838	0.43191	-1.2112	34
2	K562_peak43827	0.195472	0.236684	1.21083	0.275997	68
2	HepG2_DNasePeakNoPromoter34750	0.138456	0.0527247	0.380805	-1.39288	53
2	HepG2_DNasePeakNoPromoter59143	0.259518	0.146873	0.565944	-0.821268	28
2	K562_peak37710	0.110835	0.0495311	0.446892	-1.162	62
2	K562_peak74512	0.161634	0.141724	0.876822	-0.189643	26
2	K562_peak40301	0.171658	0.442679	2.57884	1.36672	84
2	HepG2_DNasePeakNoPromoter4455	0.168306	0.0851863	0.506138	-0.982397	49
2	K562_peak11270	0.15612	0.119352	0.764489	-0.387433	49
2	WTC11_seq79202_F	0.137236	0.169673	1.23636	0.306094	68
2	WTC11_seq1089_F	0.130058	0.0689153	0.529882	-0.916256	77
2	HepG2_DNasePeakNoPromoter14091	0.331282	0.106999	0.322986	-1.63046	42
2	WTC11_seq7849_F	0.0851251	0.0728225	0.855476	-0.2252	70
2	HepG2_DNasePeakNoPromoter31318	0.175377	0.125126	0.713468	-0.487079	76
2	HepG2_DNasePeakNoPromoter9870	0.150045	0.232471	1.54934	0.631656	62
2	HepG2_DNasePeakNoPromoter26225	0.212991	0.0819975	0.384982	-1.37714	59
2	K562_peak69764	0.185269	0.518179	2.7969	1.48383	11
2	K562_peak31407	0.158036	0.203949	1.29052	0.367958	108
2	WTC11_seq72323_F	0.104762	0.0828757	0.791082	-0.338102	82
2	HepG2_DNasePeakNoPromoter36974	0.182462	0.0688489	0.377333	-1.40609	87
2	WTC11_seq4438_F	0.12435	0.0689103	0.554165	-0.851614	117
2	HepG2_DNasePeakNoPromoter5662	0.205999	0.0659337	0.320068	-1.64355	56
2	WTC11_seq76859_F	0.114992	0.0469406	0.408208	-1.29263	114
2	WTC11_seq10545_F	0.225292	0.0879345	0.390313	-1.3573	121
2	WTC11_seq37324_F	0.12763	0.290408	2.27539	1.18612	3
2	HepG2_DNasePeakNoPromoter62313	0.284632	0.0809096	0.284261	-1.81471	66
2	K562_peak74534	0.316035	0.13377	0.423276	-1.24033	62
2	HepG2_DNasePeakNoPromoter7474	0.124395	0.056536	0.454488	-1.13769	55
2	WTC11_seq14711_F	0.186249	0.180047	0.966702	-0.0488566	41
2	HepG2_DNasePeakNoPromoter1694	0.127355	0.0789606	0.620003	-0.689654	29
2	WTC11_seq76664_F	0.138234	0.0828258	0.599169	-0.738964	65
2	WTC11_seq1846_F	0.197198	0.0808879	0.410186	-1.28565	77
2	K562_peak41789	0.0576392	0.0854141	1.48187	0.567423	3
2	HepG2_DNasePeakNoPromoter46884	0.110103	0.0904576	0.821575	-0.283536	69
2	K562_peak32731	0.212545	0.095379	0.448748	-1.15602	31
2	HepG2_DNasePeakNoPromoter16888	0.168676	0.0704019	0.41738	-1.26057	32
2	HepG2_DNasePeakNoPromoter19369	0.122336	0.068982	0.563872	-0.82656	34
2	ENSG00000205869	0.16448	0.0933579	0.567594	-0.817069	80
2	HepG2_DNasePeakNoPromoter5122	0.254651	0.0695542	0.273135	-1.87231	148
2	HepG2_DNasePeakNoPromoter32591	0.210031	0.19344	0.921007	-0.118715	68
2	HepG2_DNasePeakNoPromoter4592	0.162251	0.132521	0.816769	-0.292001	87
2	K562_peak65480	0.0703072	0.0683313	0.971896	-0.041126	25
2	WTC11_seq68874_F	0.370896	0.510999	1.37774	0.462307	22
2	K562_peak85050	0.227901	0.0808219	0.354637	-1.49559	61
2	WTC11_seq30960_F	0.227563	0.12838	0.564152	-0.825844	65
2	C:SLEA_hg18:chr9:82902419-82902586|59:V_AHRARNT_02:GGGGATCGCGTGCCAGCCC;81:V_Rxra_UP:GGCCGTGACCCCGTGAT;101:V_HNF4_Q6:AAGGTCCAG	0.149809	0.053269	0.35558	-1.49175	61
2	WTC11_seq3716_F	0.100053	0.0421161	0.420938	-1.24832	52
2	HepG2_DNasePeakNoPromoter18393	0.205057	0.0786177	0.383393	-1.3831	30
2	WTC11_seq37756_F	0.0971632	0.0854141	0.879078	-0.185937	79
2	K562_peak43670	0.182288	0.0757927	0.415787	-1.26608	57
2	K562_peak80773	0.157934	0.0974561	0.617068	-0.696499	60
2	HepG2_DNasePeakNoPromoter50655	0.242989	0.184003	0.757249	-0.40116	101
2	HepG2_DNasePeakNoPromoter55558	0.142641	0.0718354	0.503609	-0.989623	64
2	WTC11_seq20607_F	0.147556	0.0555761	0.376643	-1.40873	24
2	WTC11_seq62798_F	0.199581	0.18764	0.94017	-0.089006	41
2	WTC11_seq61885_F	0.192509	0.543901	2.82532	1.49842	57
2	K562_peak20125	0.180786	0.127552	0.70554	-0.5032	44
2	HepG2_DNasePeakNoPromoter7705	0.13398	0.0544334	0.406281	-1.29945	117
2	K562_peak44447	0.166948	0.0916778	0.54914	-0.864754	79
2	K562_peak24717	0.228336	0.10416	0.456171	-1.13235	88
2	K562_peak15375	0.11059	0.0586884	0.530683	-0.914078	136
2	HepG2_DNasePeakNoPromoter52993	0.195218	0.0773472	0.396208	-1.33567	47
2	K562_peak58917	0.118023	0.074839	0.634104	-0.657208	41
2	K562_peak56126	0.294159	0.0699021	0.237634	-2.07319	28
2	HepG2_DNasePeakNoPromoter7525	0.1072	0.0872405	0.813814	-0.297229	52
2	WTC11_seq69804_F	0.152413	0.144701	0.949404	-0.0749054	50
2	WTC11_seq68885_F	0.0934579	0.0583663	0.62452	-0.679181	79
2	WTC11_seq2826_F	0.139295	0.0730765	0.524618	-0.930662	23
2	WTC11_seq9699_F	0.153705	0.186625	1.21418	0.279984	92
2	WTC11_seq8514_F	0.222092	0.149222	0.671893	-0.573697	106
2	K562_peak19482	0.21503	0.0608474	0.282972	-1.82127	69
2	WTC11_seq33231_F	0.100172	0.954583	9.52942	3.25239	132
2	HepG2_DNasePeakNoPromoter7673	0.111698	0.0391172	0.350204	-1.51373	45
2	WTC11_seq58956_F	0.0713628	0.248861	3.48726	1.80209	26
2	K562_peak1137	0.27635	0.0879116	0.318116	-1.65237	113
2	K562_peak82098	0.182982	2.20178	12.0328	3.5889	26
2	K562_peak37489	0.211863	0.140356	0.662485	-0.59404	36
2	K562_peak8384	0.0756427	0.0316563	0.418497	-1.25671	58
2	K562_peak41911	0.190714	0.102864	0.539364	-0.890669	61
2	HepG2_DNasePeakNoPromoter21279	0.18557	0.0761088	0.410135	-1.28583	40
2	HepG2_DNasePeakNoPromoter53675	0.193901	0.0808219	0.41682	-1.26251	61
2	K562_peak65404	0.213304	0.120393	0.56442	-0.825159	20
2	WTC11_seq27886_F	0.241013	0.29791	1.23607	0.305765	62
2	WTC11_seq57386_F	0.168389	0.189619	1.12608	0.171309	39
2	K562_peak55013	0.199581	0.172455	0.864087	-0.210751	83
2	WTC11_seq33595_F	0.241536	0.128159	0.530601	-0.914301	74
2	WTC11_seq50668_F	0.13746	0.0669367	0.486953	-1.03814	48
2	K562_peak31688	0.215461	0.106293	0.493329	-1.01938	11
2	K562_peak4806	0.11669	0.0667043	0.571637	-0.806829	69
2	WTC11_seq37360_F	0.220422	0.381954	1.73283	0.793128	12
2	K562_peak14852	0.103842	0.0509321	0.490477	-1.02774	71
2	HepG2_DNasePeakNoPromoter10202	0.172701	0.0893101	0.517138	-0.95138	75
2	HepG2_DNasePeakNoPromoter57281	0.0940068	0.110089	1.17108	0.227837	23
2	HepG2_DNasePeakNoPromoter29373	0.228301	0.0817479	0.358071	-1.48168	72
2	HepG2_DNasePeakNoPromoter25756	0.185982	0.171284	0.920967	-0.118779	74
2	WTC11_seq70069_F	0.22341	0.0936869	0.419349	-1.25378	52
2	HepG2_DNasePeakNoPromoter59772	0.198404	0.163778	0.825476	-0.276701	41
2	K562_peak8088	0.21549	0.150232	0.697164	-0.520431	46
2	HepG2_DNasePeakNoPromoter23046	0.178712	0.0645351	0.361112	-1.46948	53
2	K562_peak22299	0.19268	0.157813	0.819042	-0.287991	69
2	WTC11_seq48648_F	0.169098	0.0756105	0.447141	-1.1612	96
2	WTC11_seq51003_F	0.117435	0.139645	1.18913	0.249904	83
2	WTC11_seq67375_F	0.239658	0.106693	0.445188	-1.16751	37
2	WTC11_seq82490_F	0.220624	0.121478	0.550611	-0.860894	62
2	HepG2_DNasePeakNoPromoter47951	0.126058	0.141632	1.12355	0.168064	54
2	K562_peak17190	0.249837	0.0738866	0.29574	-1.7576	40
2	K562_peak55395	0.200539	0.05997	0.299045	-1.74157	78
2	WTC11_seq35535_F	0.145551	0.0874238	0.60064	-0.735428	67
2	HepG2_DNasePeakNoPromoter51145	0.0993683	0.0575218	0.578875	-0.788677	58
2	K562_peak69062	0.192398	0.0688868	0.358042	-1.4818	40
2	K562_peak84571	0.289036	0.107843	0.373111	-1.42232	48
2	WTC11_seq21494_F	0.137022	0.130256	0.950626	-0.0730502	127
2	K562_peak8138	0.217302	0.0683313	0.314453	-1.66908	40
2	WTC11_seq9205_F	0.243183	0.220938	0.908526	-0.1384	29
2	HepG2_DNasePeakNoPromoter2423	0.234294	0.222117	0.948025	-0.0770023	140
2	HepG2_DNasePeakNoPromoter39970	0.109397	0.0894814	0.817952	-0.289911	13
2	WTC11_seq10390_F	0.259224	0.0868904	0.335194	-1.57693	26
2	K562_peak60613	0.235048	0.105085	0.447079	-1.1614	43
2	HepG2_DNasePeakNoPromoter53900	0.185955	0.175046	0.941336	-0.0872189	215
2	HepG2_DNasePeakNoPromoter25636	0.181567	0.183174	1.00885	0.0127108	118
2	WTC11_seq28256_F	0.113781	0.0966301	0.849261	-0.235719	32
2	WTC11_seq7025_F	0.189282	0.463038	2.44629	1.2906	78
2	K562_peak20249	0.0955164	0.0808587	0.846542	-0.240346	19
2	K562_peak71029	0.262868	0.0939915	0.357561	-1.48374	78
2	WTC11_seq75360_F	0.148418	0.0573645	0.386505	-1.37144	80
2	WTC11_seq56017_F	0.313557	0.111152	0.354488	-1.49619	49
2	K562_peak54556	0.220171	0.202737	0.920813	-0.11902	110
2	HepG2_DNasePeakNoPromoter37737	0.106925	0.0488552	0.456911	-1.13001	68
2	K562_peak16225	0.157946	0.134074	0.848859	-0.236403	87
2	K562_peak16997	0.221931	0.188363	0.848747	-0.236594	62
2	WTC11_seq20211_F	0.262543	0.351731	1.33971	0.421916	51
2	K562_peak24227	0.134417	0.0714092	0.53125	-0.912536	36
2	K562_peak55284	0.0985309	0.160212	1.626	0.701331	58
2	K562_peak56089	0.137236	0.063586	0.463333	-1.10988	23
2	HepG2_DNasePeakNoPromoter55078	0.214088	0.0665091	0.310662	-1.68658	24
2	WTC11_seq56715_F	0.359188	0.1342	0.373621	-1.42035	73
2	HepG2_DNasePeakNoPromoter62018	0.186464	0.0646575	0.346756	-1.52801	30
2	HepG2_DNasePeakNoPromoter28528	0.140703	0.0651345	0.462921	-1.11116	56
2	WTC11_seq71016_F	0.245863	0.116565	0.474106	-1.07672	84
2	WTC11_seq41912_F	0.206549	0.128018	0.619797	-0.690133	165
2	K562_peak41560	0.167113	0.138529	0.828956	-0.270633	60
2	K562_peak83715	0.342176	0.0974353	0.284752	-1.81222	17
2	HepG2_DNasePeakNoPromoter44754	0.0981925	0.0663383	0.675594	-0.565772	79
2	WTC11_seq67963_F	0.209098	0.768209	3.67392	1.87732	98
2	HepG2_DNasePeakNoPromoter29046	0.228805	0.112432	0.491386	-1.02507	46
2	K562_peak43021	0.198188	0.201852	1.01849	0.026429	28
2	K562_peak39882	0.239577	0.124187	0.518358	-0.947981	198
2	K562_peak60310	0.197277	0.0806688	0.408911	-1.29014	47
2	K562_peak73896	0.168655	0.0846468	0.501894	-0.994544	140
2	HepG2_DNasePeakNoPromoter5814	0.23184	0.121281	0.523122	-0.934781	76
2	K562_peak45584	0.109475	0.0377449	0.34478	-1.53625	104
2	WTC11_seq14905_F	0.152257	0.101876	0.669102	-0.579702	109
2	ENSG00000173530	0.130981	0.219825	1.6783	0.747003	42
2	WTC11_seq47297_F	0.155314	0.09425	0.606837	-0.720619	57
2	WTC11_seq60486_F	0.26083	0.0887636	0.340313	-1.55507	67
2	K562_peak77904	0.105868	0.0580273	0.548111	-0.867461	41
2	WTC11_seq33933_F	0.264365	0.220134	0.832688	-0.264152	169
2	seq19938_shuffled_0	0.136668	0.0790653	0.578519	-0.789563	86
2	K562_peak32423	0.0949352	0.0535931	0.564524	-0.824894	33
2	HepG2_DNasePeakNoPromoter57093	0.12768	0.0753612	0.590233	-0.760644	80
2	HepG2_DNasePeakNoPromoter21765	0.297089	0.0993081	0.334271	-1.58091	24
2	K562_peak49272	0.162225	0.0999472	0.616101	-0.698762	66
2	K562_peak57267	0.220148	0.0696205	0.316245	-1.66089	105
2	K562_peak43770	0.186403	0.0887976	0.476376	-1.06983	68
2	WTC11_seq37408_F	0.173027	0.0810864	0.468633	-1.09347	74
2	HepG2_DNasePeakNoPromoter24639	0.25872	0.0821956	0.317701	-1.65426	68
2	WTC11_seq52255_F	0.227355	0.095959	0.422068	-1.24445	107
2	K562_peak4926	0.225754	0.100124	0.443511	-1.17296	47
2	WTC11_seq66804_F	0.132882	0.0701639	0.528015	-0.92135	86
2	WTC11_seq11545_F	0.283762	0.0556287	0.19604	-2.35078	51
2	K562_peak45143	0.247025	0.0927955	0.375652	-1.41253	53
2	K562_peak29328	0.126046	0.186159	1.47691	0.562582	51
2	WTC11_seq61285_F	0.124748	0.146912	1.17767	0.235941	39
2	K562_peak69245	0.158161	0.0999035	0.631655	-0.66279	100
2	K562_peak58933	0.146795	0.072651	0.494914	-1.01475	57
2	K562_peak43692	0.177329	0.102497	0.578005	-0.790847	111
2	HepG2_DNasePeakNoPromoter2034	0.132854	0.0522533	0.393314	-1.34625	118
2	WTC11_seq68780_F	0.254113	0.0723677	0.284786	-1.81205	78
2	HepG2_DNasePeakNoPromoter59386	0.164683	0.107292	0.651505	-0.618152	37
2	HepG2_DNasePeakNoPromoter54560	0.14701	0.10333	0.702878	-0.508653	40
2	K562_peak31536	0.131747	0.0616321	0.467807	-1.09601	33
2	WTC11_seq68873_F	0.202842	0.086664	0.427249	-1.22685	40
2	K562_peak82932	0.238256	0.150565	0.631947	-0.662124	76
2	WTC11_seq58314_F	0.157418	0.0917783	0.583023	-0.778376	67
2	WTC11_seq68379_F	0.153705	0.0810864	0.527547	-0.922628	74
2	WTC11_seq30747_F	0.204034	0.0697698	0.341952	-1.54814	94
2	UWpeak43996_0	0.108874	0.0554242	0.509067	-0.974071	89
2	K562_peak6635	0.0744997	0.0423003	0.567792	-0.816566	41
2	WTC11_seq10744_F	0.173336	0.101532	0.58575	-0.771643	117
2	HepG2_DNasePeakNoPromoter37106	0.161547	0.0911083	0.563976	-0.826295	41
2	K562_peak78271	0.152232	0.0655536	0.430617	-1.21552	40
2	K562_peak59618	0.19491	0.183658	0.942271	-0.0857853	78
2	K562_peak25134	0.212612	0.0857675	0.403399	-1.30972	144
2	HepG2_DNasePeakNoPromoter11069	0.193987	0.0663215	0.341886	-1.54841	67
2	K562_peak49269	0.16759	0.0803897	0.479682	-1.05985	50
2	HepG2_DNasePeakNoPromoter45671	0.250926	0.0713282	0.284261	-1.81471	37
2	K562_peak24569	0.196248	0.226822	1.15579	0.208883	23
2	HepG2_DNasePeakNoPromoter9387	0.270472	0.143225	0.529539	-0.91719	58
2	WTC11_seq30009_F	0.209299	0.129225	0.617418	-0.695681	195
2	HepG2_DNasePeakNoPromoter65093	0.15096	0.244221	1.61779	0.694022	17
2	WTC11_seq60648_F	0.220141	0.110381	0.501412	-0.995932	116
2	WTC11_seq48403_F	0.139981	0.350296	2.50245	1.32334	57
2	HepG2_DNasePeakNoPromoter29526	0.115994	0.107696	0.928458	-0.107091	91
2	HepG2_DNasePeakNoPromoter32631	0.184681	0.0829737	0.449282	-1.15431	41
2	K562_peak54770	0.206288	0.094405	0.457638	-1.12772	75
2	WTC11_seq70495_F	0.125903	0.0451868	0.358901	-1.47834	61
2	HepG2_DNasePeakNoPromoter46638	0.232387	0.0523029	0.225069	-2.15156	26
2	WTC11_seq71932_F	0.107529	0.0676613	0.62924	-0.668317	33
2	HepG2_DNasePeakNoPromoter24638	0.183073	0.054665	0.298597	-1.74373	59
2	K562_peak85170	0.159537	0.0654841	0.410463	-1.28467	15
2	HepG2_DNasePeakNoPromoter23654	0.0968225	0.174755	1.8049	0.851921	57
2	K562_peak11472	0.213304	0.0612812	0.287295	-1.7994	41
2	HepG2_DNasePeakNoPromoter17174	0.264729	0.0894001	0.337705	-1.56617	79
2	WTC11_seq63484_F	0.193631	0.219	1.13102	0.177619	160
2	K562_peak70768	0.117266	0.102104	0.870706	-0.199743	57
2	WTC11_seq52520_F	0.219389	0.418889	1.90935	0.933079	86
2	HepG2_DNasePeakNoPromoter36019	0.13432	0.0580104	0.431882	-1.21129	63
2	K562_peak40683	0.152979	0.12085	0.789982	-0.340109	120
2	WTC11_seq36389_F	0.0919483	0.332166	3.61253	1.85301	23
2	WTC11_seq17921_F	0.198785	0.171748	0.863993	-0.210909	197
2	WTC11_seq63799_F	0.167477	0.090905	0.54279	-0.881533	111
2	WTC11_seq34593_F	0.164683	0.0649389	0.394326	-1.34254	46
2	K562_peak56039	0.140614	0.797198	5.66939	2.50319	12
2	K562_peak49539	0.109103	0.0821602	0.753053	-0.409176	55
2	K562_peak31564	0.115278	0.0878852	0.762373	-0.391431	105
2	HepG2_DNasePeakNoPromoter55467	0.129771	0.0788087	0.607293	-0.719536	49
2	WTC11_seq77859_F	0.0852171	0.0451926	0.530323	-0.915056	62
2	WTC11_seq428_F	0.126881	0.793833	6.25651	2.64536	87
2	WTC11_seq69941_F	0.233981	0.123808	0.529138	-0.918285	100
2	K562_peak70350	0.0988101	0.046019	0.465732	-1.10243	48
2	HepG2_DNasePeakNoPromoter52571	0.255725	0.108728	0.425176	-1.23387	105
2	HepG2_DNasePeakNoPromoter51852	0.256365	0.0826094	0.322233	-1.63382	66
2	HepG2_DNasePeakNoPromoter57373	0.275712	0.247609	0.898071	-0.155098	30
2	HepG2_DNasePeakNoPromoter19564	0.113583	0.0656516	0.578005	-0.790847	67
2	WTC11_seq39757_F	0.30594	0.118697	0.387976	-1.36596	70
2	K562_peak40167	0.239967	2.1199	8.8341	3.14308	13
2	ENSG00000079819	0.221023	0.776818	3.51466	1.81338	18
2	WTC11_seq20982_F	0.156449	0.0821174	0.524882	-0.929935	75
2	ENSG00000141570	0.250319	1.30589	5.21689	2.38319	14
2	K562_peak24015	0.102927	0.449847	4.37054	2.12781	7
2	K562_peak54652	0.252448	0.807753	3.19969	1.67793	81
2	K562_peak17908	0.243457	0.0994599	0.408532	-1.29148	59
2	WTC11_seq82985_F	0.107632	0.101955	0.947248	-0.0781858	83
2	WTC11_seq13368_F	0.173969	0.182944	1.05159	0.0725706	93
2	WTC11_seq69296_F	0.2967	0.332695	1.12132	0.165194	60
2	K562_peak43705	0.213903	0.110558	0.516861	-0.952151	88
2	WTC11_seq69173_F	0.137511	0.0816179	0.593539	-0.752586	59
2	K562_peak11453	0.224878	0.0806361	0.358577	-1.47964	86
2	K562_peak51079	0.177923	0.067438	0.37903	-1.39962	50
2	K562_peak60383	0.279187	0.0803897	0.287942	-1.79615	84
2	HepG2_DNasePeakNoPromoter7436	0.184965	0.447575	2.41979	1.27488	202
2	HepG2_DNasePeakNoPromoter31378	0.146178	1.43777	9.83579	3.29804	96
2	WTC11_seq28962_F	0.0814972	0.0245292	0.300982	-1.73225	38
2	HepG2_DNasePeakNoPromoter31279	0.167977	0.0778562	0.463493	-1.10938	54
2	K562_peak79432	0.145904	0.0685311	0.4697	-1.09019	113
2	HepG2_DNasePeakNoPromoter59129	0.173906	0.0564872	0.324815	-1.62231	24
2	K562_peak24712	0.258743	0.253176	0.978485	-0.0313789	51
2	HepG2_DNasePeakNoPromoter38437	0.2946	0.111355	0.377985	-1.4036	17
2	K562_peak85388	0.147164	0.0828698	0.563112	-0.828505	46
2	WTC11_seq63277_F	0.159311	0.132765	0.833367	-0.262977	186
2	K562_peak30955	0.136687	0.0822822	0.601974	-0.732226	79
2	K562_peak82949	0.220405	0.197505	0.896102	-0.158265	72
2	WTC11_seq55645_F	0.15471	0.0814842	0.526691	-0.924971	70
2	HepG2_DNasePeakNoPromoter26077	0.104574	0.0888306	0.849453	-0.235395	59
2	K562_peak79781	0.273715	0.110351	0.40316	-1.31058	57
2	WTC11_seq54026_F	0.212647	0.508783	2.39261	1.25859	79
2	HepG2_DNasePeakNoPromoter40758	0.157135	0.0749746	0.477133	-1.06754	23
2	K562_peak5271	0.146315	0.0718354	0.490965	-1.02631	51
2	WTC11_seq302_F	0.0908598	0.0369146	0.406281	-1.29945	57
2	K562_peak85442	0.235941	0.20368	0.863267	-0.212122	51
2	WTC11_seq71495_F	0.161436	0.13185	0.816734	-0.292061	70
2	WTC11_seq30050_F	0.225236	0.169251	0.751439	-0.412273	64
2	K562_peak23428	0.137236	0.0683313	0.49791	-1.00604	8
2	WTC11_seq69745_F	0.227469	0.0911083	0.400531	-1.32001	63
2	K562_peak9416	0.0957462	0.314112	3.28067	1.71399	42
2	K562_peak56391	0.278933	0.122427	0.438912	-1.188	31
2	HepG2_DNasePeakNoPromoter19832	0.25773	0.113885	0.44188	-1.17828	19
2	WTC11_seq9308_F	0.148215	0.141522	0.954839	-0.0666699	74
2	HepG2_DNasePeakNoPromoter21824	0.247025	0.259659	1.05114	0.071959	4
2	HepG2_DNasePeakNoPromoter39788	0.221108	0.0952157	0.43063	-1.21548	60
2	HepG2_DNasePeakNoPromoter43321	0.18886	0.103224	0.546562	-0.871544	46
2	WTC11_seq65722_F	0.228348	0.120274	0.526715	-0.924906	81
2	WTC11_seq22620_F	0.187639	0.0800649	0.426696	-1.22872	32
2	K562_peak83495	0.130923	0.16855	1.2874	0.364458	39
2	K562_peak2643	0.132105	0.149041	1.12821	0.17403	45
2	WTC11_seq27719_F	0.277217	0.0965315	0.348216	-1.52195	41
2	K562_peak26270	0.216472	0.168131	0.776686	-0.364596	75
2	WTC11_seq1698_F	0.212891	0.669646	3.14549	1.65329	109
2	K562_peak65321	0.169527	0.0743605	0.438635	-1.18891	33
2	K562_peak10706	0.202632	0.1431	0.706203	-0.501845	45
2	HepG2_DNasePeakNoPromoter44988	0.189203	0.202463	1.07008	0.0977234	89
2	HepG2_DNasePeakNoPromoter40284	0.128865	0.0968026	0.751195	-0.41274	39
2	HepG2_DNasePeakNoPromoter16562	0.211001	0.0804316	0.381191	-1.39141	63
2	K562_peak45898	0.239393	0.07222	0.301679	-1.72891	81
2	HepG2_DNasePeakNoPromoter57678	0.159625	0.12202	0.764416	-0.387571	139
2	WTC11_seq33283_F	0.164404	0.20287	1.23397	0.303311	117
2	ENSG00000112685	0.0624953	0.0402979	0.644816	-0.633041	38
2	WTC11_seq68816_F	0.250933	0.232017	0.924619	-0.113068	117
2	K562_peak23107	0.148857	0.053393	0.358687	-1.4792	153
2	K562_peak65042	0.272874	0.0991812	0.363469	-1.4601	78
2	K562_peak42336	0.284667	0.135036	0.474363	-1.07594	27
2	HepG2_DNasePeakNoPromoter8279	0.145642	0.0747373	0.513158	-0.962525	31
2	K562_peak52793	0.172075	0.132179	0.768148	-0.380544	126
2	WTC11_seq52269_F	0.237893	0.106845	0.449132	-1.15479	109
2	HepG2_DNasePeakNoPromoter46052	0.238791	0.0916507	0.383811	-1.38153	41
2	K562_peak84612	0.277165	0.151274	0.545791	-0.873581	52
2	K562_peak33753	0.12828	0.0773222	0.602762	-0.730338	37
2	HepG2_DNasePeakNoPromoter29464	0.160471	0.108588	0.676687	-0.563439	85
2	HepG2_DNasePeakNoPromoter38645	0.156449	0.261722	1.67288	0.742338	105
2	WTC11_seq28335_F	0.176327	0.286237	1.62333	0.698959	156
2	K562_peak28955	0.172918	0.0575421	0.332772	-1.58739	37
2	K562_peak2012	0.145387	0.0648802	0.446258	-1.16405	98
2	WTC11_seq9217_F	0.105241	0.225168	2.13955	1.09731	104
2	K562_peak44443	0.280877	0.172094	0.612701	-0.706744	35
2	WTC11_seq14015_F	0.126183	0.0914161	0.724472	-0.464998	73
2	HepG2_DNasePeakNoPromoter40485	0.144098	0.0600271	0.416571	-1.26336	95
2	HepG2_DNasePeakNoPromoter21623	0.209262	0.0742219	0.354685	-1.49539	57
2	K562_peak15885	0.102104	0.323435	3.16771	1.66344	59
2	K562_peak15405	0.183338	0.082441	0.449667	-1.15307	112
2	HepG2_DNasePeakNoPromoter65796	0.229675	0.0618235	0.269179	-1.89336	55
2	HepG2_DNasePeakNoPromoter52694	0.27286	0.115309	0.422594	-1.24266	159
2	HepG2_DNasePeakNoPromoter32465	0.213493	0.0661359	0.30978	-1.69069	82
2	K562_peak68229	0.199032	0.0969653	0.487185	-1.03746	34
2	WTC11_seq18100_F	0.113018	0.157207	1.39099	0.476108	50
2	HepG2_DNasePeakNoPromoter61503	0.134597	0.186159	1.38308	0.467888	51
2	HepG2_DNasePeakNoPromoter65067	0.158772	0.0911083	0.573832	-0.801299	38
2	ENSG00000103740	0.211242	1.35847	6.43087	2.68501	80
2	HepG2_DNasePeakNoPromoter40816	0.267022	0.394803	1.47854	0.564171	41
2	WTC11_seq67868_F	0.0991041	0.0968026	0.976777	-0.0338994	55
2	WTC11_seq40372_F	0.167217	0.212002	1.26783	0.342357	12
2	K562_peak58799	0.208142	0.196136	0.94232	-0.0857107	35
2	WTC11_seq31060_F	0.171642	0.434369	2.53067	1.33952	70
2	HepG2_DNasePeakNoPromoter53414	0.101555	0.0527669	0.519591	-0.944553	59
2	WTC11_seq19200_F	0.197797	0.56012	2.83179	1.50171	92
2	HepG2_DNasePeakNoPromoter44	0.15542	0.0773472	0.497666	-1.00675	47
2	HepG2_DNasePeakNoPromoter46834	0.153077	0.133626	0.872929	-0.196063	104
2	WTC11_seq77615_F	0.219825	0.491883	2.23761	1.16196	88
2	WTC11_seq74837_F	0.163085	0.105703	0.648151	-0.625599	102
2	WTC11_seq64333_F	0.134976	0.0870889	0.645218	-0.632141	101
2	WTC11_seq38029_F	0.123142	0.081464	0.661547	-0.596085	110
2	K562_peak49244	0.235952	0.130379	0.552567	-0.855778	57
2	K562_peak13231	0.126874	0.0570101	0.449343	-1.15411	168
2	K562_peak57707	0.122286	0.0620312	0.507263	-0.979196	46
2	ENSG00000268104	0.136024	0.0843048	0.619778	-0.690177	76
2	K562_peak6418	0.342138	0.152467	0.44563	-1.16608	48
2	WTC11_seq6933_F	0.226002	0.653751	2.89268	1.53241	46
2	K562_peak75531	0.0717059	0.052672	0.734556	-0.445056	47
2	WTC11_seq66083_F	0.181457	0.182217	1.00419	0.0060293	53
2	WTC11_seq56412_F	0.131747	0.0379618	0.288142	-1.79515	5
2	K562_peak67928	0.162919	0.316439	1.94231	0.957772	27
2	K562_peak75388	0.263135	0.367899	1.39814	0.483506	45
2	HepG2_DNasePeakNoPromoter48626	0.142645	0.0807247	0.565913	-0.821347	67
2	WTC11_seq39971_F	0.130148	0.079167	0.608285	-0.717182	102
2	HepG2_DNasePeakNoPromoter63079	0.144004	0.721619	5.01109	2.32512	175
2	ENSG00000134258	0.181791	0.0634662	0.349116	-1.51822	102
2	WTC11_seq28534_F	0.182885	0.0859136	0.469768	-1.08998	56
2	HepG2_DNasePeakNoPromoter49609	0.314141	0.126348	0.402202	-1.31401	52
2	K562_peak66121	0.305964	0.0683313	0.223331	-2.16275	18
2	WTC11_seq46324_F	0.124793	0.0723805	0.580003	-0.785869	89
2	K562_peak11643	0.0997353	0.0803596	0.805729	-0.311633	88
2	HepG2_DNasePeakNoPromoter54410	0.229642	0.0885776	0.38572	-1.37437	71
2	WTC11_seq27114_F	0.105117	0.0600927	0.571674	-0.806735	93
2	HepG2_DNasePeakNoPromoter28099	0.22449	0.188211	0.838394	-0.2543	18
2	WTC11_seq60403_F	0.245758	0.100453	0.408746	-1.29072	38
2	HepG2_DNasePeakNoPromoter26907	0.321351	0.15944	0.496154	-1.01114	112
2	WTC11_seq70295_F	0.121414	0.0460008	0.378876	-1.4002	50
2	HepG2_DNasePeakNoPromoter51313	0.199702	0.102366	0.512593	-0.964115	86
2	WTC11_seq45012_F	0.206526	0.245435	1.18839	0.249013	97
2	HepG2_DNasePeakNoPromoter640	0.118522	0.148396	1.25205	0.324297	65
2	K562_peak63413	0.18976	0.0667783	0.351909	-1.50673	43
2	K562_peak32575	0.263933	0.150329	0.569572	-0.812049	74
2	K562_peak21346	0.179834	0.15124	0.840995	-0.24983	49
2	HepG2_DNasePeakNoPromoter400	0.250319	0.164754	0.658178	-0.603451	29
2	HepG2_DNasePeakNoPromoter11421	0.252037	0.0729527	0.289452	-1.7886	68
2	K562_peak40424	0.253014	0.142184	0.561963	-0.831454	98
2	K562_peak29390	0.152407	0.0890377	0.58421	-0.775441	109
2	K562_peak77609	0.110919	0.0961327	0.866692	-0.206409	67
2	WTC11_seq47983_F	0.0889291	0.0619537	0.696664	-0.521465	24
2	WTC11_seq56115_F	0.126054	0.0795792	0.63131	-0.663579	80
2	WTC11_seq62997_F	0.228374	0.107025	0.468638	-1.09345	82
2	WTC11_seq13376_F	0.282124	0.132291	0.468911	-1.09261	98
2	HepG2_DNasePeakNoPromoter40350	0.188871	0.535973	2.83777	1.50476	95
2	HepG2_DNasePeakNoPromoter19347	0.158387	0.103167	0.65136	-0.618473	33
2	WTC11_seq58082_F	0.225454	0.0840507	0.372806	-1.4235	70
2	HepG2_DNasePeakNoPromoter10867	0.100725	0.0545591	0.541664	-0.884531	42
2	HepG2_DNasePeakNoPromoter40247	0.163997	0.107558	0.655855	-0.608551	71
2	HepG2_DNasePeakNoPromoter22018	0.132063	0.192291	1.45605	0.542061	103
2	ENSG00000077327	0.0819587	0.102762	1.25382	0.326334	42
2	WTC11_seq79858_F	0.251506	0.379171	1.50761	0.59226	135
2	HepG2_DNasePeakNoPromoter29684	0.213525	0.150679	0.705673	-0.502928	116
2	K562_peak56498	0.358351	0.0961193	0.268227	-1.89848	99
2	HepG2_DNasePeakNoPromoter3460	0.253125	0.128227	0.506575	-0.981152	53
2	HepG2_DNasePeakNoPromoter17330	0.307248	0.108973	0.354674	-1.49543	101
2	HepG2_DNasePeakNoPromoter20802	0.268715	0.273325	1.01716	0.0245398	40
2	WTC11_seq30341_F	0.209766	0.0703243	0.335252	-1.57668	79
2	K562_peak86277	0.217467	0.181049	0.832535	-0.264417	38
2	K562_peak6001	0.221975	0.0567823	0.255805	-1.96688	70
2	HepG2_DNasePeakNoPromoter39282	0.181636	0.0576126	0.317187	-1.65659	33
2	WTC11_seq75347_F	0.143797	0.0883306	0.614274	-0.703045	81
2	WTC11_seq70901_F	0.225573	0.640755	2.84057	1.50618	75
2	WTC11_seq4195_F	0.139295	0.177946	1.27748	0.353299	47
2	WTC11_seq75206_F	0.103442	0.608575	5.88326	2.55662	31
2	HepG2_DNasePeakNoPromoter24650	0.208465	0.0566649	0.27182	-1.87928	40
2	K562_peak43137	0.183658	0.176275	0.9598	-0.0591939	45
2	K562_peak79424	0.159827	0.0800118	0.500614	-0.99823	77
2	K562_peak50055	0.0842666	0.15589	1.84996	0.887495	76
2	HepG2_DNasePeakNoPromoter1116	0.196123	0.0672959	0.343131	-1.54317	21
2	HepG2_DNasePeakNoPromoter21001	0.181152	0.236882	1.30764	0.386968	4
2	WTC11_seq62366_F	0.208126	0.96999	4.66059	2.22051	57
2	K562_peak37658	0.184994	0.0797198	0.430931	-1.21447	59
2	WTC11_seq51336_F	0.16813	0.0929623	0.552918	-0.854862	85
2	K562_peak59288	0.130929	0.0815775	0.623066	-0.682543	140
2	HepG2_DNasePeakNoPromoter55394	0.284483	0.108973	0.383056	-1.38437	50
2	ENSG00000205420	0.0900818	0.057626	0.639707	-0.644516	99
2	WTC11_seq8954_F	0.129066	0.0852816	0.660761	-0.5978	42
2	WTC11_seq19095_F	0.250233	0.0928832	0.371186	-1.42978	76
2	WTC11_seq82613_F	0.0995158	0.394694	3.96615	1.98774	69
2	K562_peak68800	0.182885	0.161038	0.880541	-0.183538	56
2	K562_peak34757	0.143148	0.11371	0.794355	-0.332145	129
2	K562_peak1800	0.0977808	0.0298949	0.305734	-1.70965	47
2	WTC11_seq8307_F	0.179436	0.0631115	0.351721	-1.5075	47
2	K562_peak1294	0.151633	0.086381	0.569671	-0.811798	52
2	K562_peak55230	0.149039	0.0596	0.399897	-1.3223	59
2	K562_peak19153	0.127872	0.0585058	0.457535	-1.12805	50
2	HepG2_DNasePeakNoPromoter30913	0.121525	0.0620479	0.510577	-0.969799	28
2	HepG2_DNasePeakNoPromoter48382	0.191444	0.0697548	0.364361	-1.45656	111
2	K562_peak55271	0.247863	0.188394	0.760073	-0.395791	58
2	WTC11_seq17888_F	0.238493	0.317233	1.33015	0.411592	82
2	WTC11_seq23810_F	0.225067	0.108274	0.481072	-1.05567	68
2	HepG2_DNasePeakNoPromoter22376	0.273999	0.107995	0.394143	-1.34321	57
2	K562_peak67037	0.136181	0.114586	0.841429	-0.249086	129
2	HepG2_DNasePeakNoPromoter14277	0.115278	0.0688009	0.596824	-0.744623	96
2	HepG2_DNasePeakNoPromoter47569	0.131894	0.217196	1.64675	0.719619	111
2	K562_peak67218	0.12563	0.040348	0.321165	-1.63861	34
2	HepG2_DNasePeakNoPromoter5822	0.162368	0.0637047	0.392348	-1.34979	63
2	K562_peak36669	0.202975	0.0906891	0.4468	-1.1623	162
2	ENSG00000012660	0.09016	0.0669508	0.742578	-0.429386	98
2	HepG2_DNasePeakNoPromoter23189	0.197228	0.104124	0.527936	-0.921564	41
2	HepG2_DNasePeakNoPromoter49734	0.121988	0.0902647	0.739949	-0.434502	26
2	K562_peak18981	0.177685	0.237361	1.33586	0.417764	18
2	HepG2_DNasePeakNoPromoter52948	0.180154	0.0669508	0.371632	-1.42805	32
2	HepG2_DNasePeakNoPromoter31795	0.179824	0.178543	0.992878	-0.0103119	61
2	WTC11_seq71404_F	0.215605	0.274824	1.27466	0.350113	75
2	WTC11_seq33246_F	0.2446	0.0889895	0.363817	-1.45871	128
2	K562_peak35797	0.123386	0.0658783	0.533921	-0.905301	64
2	WTC11_seq76738_F	0.176005	0.267631	1.52058	0.604624	15
2	K562_peak71301	0.154924	0.194871	1.25784	0.330952	26
2	HepG2_DNasePeakNoPromoter38350	0.23954	0.0786845	0.328482	-1.60611	32
2	HepG2_DNasePeakNoPromoter55334	0.125896	0.0761234	0.604652	-0.725822	75
2	K562_peak52385	0.119878	0.0527361	0.439916	-1.1847	110
2	HepG2_DNasePeakNoPromoter56321	0.150625	0.0499985	0.33194	-1.59101	40
2	ENSG00000103037	0.0711595	0.125415	1.76244	0.817576	80
2	WTC11_seq79931_F	0.260587	0.102274	0.392473	-1.34933	50
2	HepG2_DNasePeakNoPromoter36249	0.295401	0.13951	0.472272	-1.08231	15
2	HepG2_DNasePeakNoPromoter58085	0.242169	0.0852681	0.352101	-1.50594	77
2	K562_peak24595	0.167141	0.180517	1.08003	0.111065	66
2	WTC11_seq70569_F	0.123334	0.0673409	0.546007	-0.87301	91
2	K562_peak70179	0.150521	0.827264	5.49601	2.45839	49
2	WTC11_seq57094_F	0.242282	0.123543	0.509913	-0.971677	124
2	HepG2_DNasePeakNoPromoter40988	0.124587	0.0524863	0.421284	-1.24714	22
2	WTC11_seq74126_F	0.150153	0.148185	0.986897	-0.0190292	84
2	HepG2_DNasePeakNoPromoter49846	0.258347	0.0711784	0.275515	-1.8598	63
2	HepG2_DNasePeakNoPromoter47447	0.122598	0.0533574	0.435224	-1.20017	107
2	WTC11_seq12086_F	0.178407	0.15944	0.893684	-0.162163	23
2	HepG2_DNasePeakNoPromoter54053	0.169977	0.0423003	0.248859	-2.0066	27
2	K562_peak33094	0.201862	0.0731628	0.36244	-1.46419	65
2	K562_peak64307	0.16314	0.0729579	0.447211	-1.16097	63
2	K562_peak66154	0.210601	0.0763702	0.36263	-1.46343	84
2	K562_peak63425	0.305579	0.0923737	0.302291	-1.72599	17
2	WTC11_seq23645_F	0.238486	0.265733	1.11425	0.156071	53
2	K562_peak8632	0.190562	0.092193	0.483794	-1.04753	20
2	K562_peak61891	0.169546	0.137964	0.813729	-0.29738	104
2	K562_peak80443	0.251017	0.0690215	0.274967	-1.86267	32
2	C:SLEA_hg18:chr9:82902419-82902586|59:V_GATA4_Q3:AGATAACAGGGA;91:V_XBP1_01:GTGATGACGTGTCCCAT	0.24522	0.0889242	0.36263	-1.46343	72
2	WTC11_seq81360_F	0.224283	2.43335	10.8495	3.43955	41
2	K562_peak40674	0.101344	0.0669296	0.660422	-0.59854	64
2	HepG2_DNasePeakNoPromoter46644	0.184952	0.0623742	0.337245	-1.56813	64
2	HepG2_DNasePeakNoPromoter30540	0.107529	0.252692	2.34999	1.23266	84
2	WTC11_seq1947_F	0.152607	0.480512	3.1487	1.65476	134
2	HepG2_DNasePeakNoPromoter13642	0.164683	0.0834134	0.506507	-0.981345	73
2	HepG2_DNasePeakNoPromoter46347	0.174094	0.092193	0.529559	-0.917137	83
2	K562_peak52749	0.284719	0.349249	1.22664	0.294714	89
2	HepG2_DNasePeakNoPromoter42903	0.145357	0.0843317	0.58017	-0.785453	120
2	WTC11_seq50824_F	0.0867755	0.0705214	0.812687	-0.299228	103
2	WTC11_seq38761_F	0.236587	0.299952	1.26783	0.342357	70
2	K562_peak68025	0.108442	0.0700503	0.645967	-0.630467	52
2	K562_peak67020	0.147333	0.0540956	0.367166	-1.4455	55
2	HepG2_DNasePeakNoPromoter23778	0.281899	0.0975395	0.346008	-1.53112	84
2	K562_peak3363	0.184124	0.0874418	0.474907	-1.07428	204
2	HepG2_DNasePeakNoPromoter29243	0.202687	0.202366	0.998413	-0.0022914	25
2	K562_peak47454	0.20311	0.121478	0.59809	-0.741566	2
2	K562_peak31897	0.151437	0.129235	0.853392	-0.22872	45
2	HepG2_DNasePeakNoPromoter5640	0.0991843	0.0688489	0.694151	-0.526678	43
2	K562_peak52474	0.223338	0.153823	0.688747	-0.537953	72
2	WTC11_seq32914_F	0.245996	0.216382	0.879618	-0.185052	31
2	WTC11_seq61122_F	0.134242	0.130451	0.971757	-0.0413323	65
2	seq24968_shuffled_0	0.23233	0.547351	2.35592	1.23629	64
2	HepG2_DNasePeakNoPromoter26277	0.134849	0.240645	1.78454	0.835556	68
2	HepG2_DNasePeakNoPromoter63019	0.103052	0.0603938	0.586052	-0.770899	65
2	WTC11_seq2715_F	0.136433	0.415543	3.04577	1.60681	122
2	WTC11_seq32986_F	0.171888	0.397887	2.3148	1.21089	31
2	WTC11_seq72584_F	0.193261	0.0760353	0.393433	-1.34581	67
2	WTC11_seq78590_F	0.163715	0.0726857	0.443978	-1.17144	67
2	WTC11_seq11387_F	0.241037	0.787535	3.26728	1.70809	32
2	WTC11_seq79591_F	0.216426	0.0937534	0.433189	-1.20693	154
2	K562_peak29151	0.114787	0.0730906	0.636751	-0.651198	66
2	HepG2_DNasePeakNoPromoter57612	0.246613	0.0828516	0.335958	-1.57365	79
2	WTC11_seq69410_F	0.133777	0.0861161	0.643728	-0.635476	72
2	K562_peak19599	0.220505	0.0924395	0.419218	-1.25423	153
2	HepG2_DNasePeakNoPromoter9430	0.18424	0.111394	0.604616	-0.725909	63
2	WTC11_seq11638_F	0.202061	0.901102	4.45956	2.1569	88
2	HepG2_DNasePeakNoPromoter11064	0.263199	0.099243	0.377064	-1.40712	55
2	K562_peak24530	0.317232	0.128271	0.404344	-1.30635	37
2	K562_peak55342	0.216441	0.265516	1.22673	0.294823	34
2	HepG2_DNasePeakNoPromoter48352	0.217963	0.0643118	0.295058	-1.76093	67
2	HepG2_DNasePeakNoPromoter27593	0.143846	0.161764	1.12456	0.169364	48
2	HepG2_DNasePeakNoPromoter53621	0.155515	0.0615216	0.395598	-1.33789	96
2	HepG2_DNasePeakNoPromoter23272	0.181484	0.0526864	0.290308	-1.78434	98
2	HepG2_DNasePeakNoPromoter40825	0.136532	0.115443	0.845534	-0.242065	116
2	HepG2_DNasePeakNoPromoter18855	0.232615	0.352096	1.51364	0.598022	23
2	HepG2_DNasePeakNoPromoter30618	0.2054	0.0819616	0.399033	-1.32542	126
2	K562_peak11522	0.177917	0.572274	3.21653	1.6855	55
2	WTC11_seq20910_F	0.201061	0.140062	0.696614	-0.521569	66
2	K562_peak62423	0.293263	0.110381	0.37639	-1.4097	25
2	K562_peak67505	0.146482	0.0615381	0.420108	-1.25117	56
2	HepG2_DNasePeakNoPromoter19709	0.226934	0.157617	0.694553	-0.525844	99
2	seq23263_shuffled_0	0.148215	0.0436561	0.294545	-1.76344	35
2	HepG2_DNasePeakNoPromoter43270	0.0916886	0.133585	1.45694	0.542938	36
2	WTC11_seq52645_F	0.241003	0.249358	1.03467	0.049167	133
2	WTC11_seq19256_F	0.0787486	0.9438	11.985	3.58315	54
2	WTC11_seq48198_F	0.225766	0.142253	0.630091	-0.666367	109
2	HepG2_DNasePeakNoPromoter26638	0.148686	0.199137	1.33931	0.421495	34
2	WTC11_seq74302_F	0.214393	0.281339	1.31226	0.39205	107
2	K562_peak29669	0.187449	0.0911083	0.486045	-1.04084	33
2	K562_peak6773	0.12461	0.0561835	0.450873	-1.14921	29
2	WTC11_seq12057_F	0.130451	0.05272	0.404135	-1.30709	88
2	K562_peak48514	0.247251	0.134166	0.542633	-0.881952	72
2	WTC11_seq11482_F	0.0831862	0.0508104	0.610803	-0.711221	77
2	WTC11_seq14197_F	0.286016	0.200304	0.700325	-0.513904	67
2	K562_peak33939	0.119821	0.362601	3.02618	1.5975	86
2	HepG2_DNasePeakNoPromoter8661	0.122764	0.0798677	0.650579	-0.620204	76
2	WTC11_seq38748_F	0.165841	0.0870156	0.524692	-0.930458	127
2	K562_peak48579	0.220422	0.154767	0.70214	-0.51017	38
2	WTC11_seq7070_F	0.151979	0.177987	1.17112	0.227894	69
2	WTC11_seq47674_F	0.107896	0.0777563	0.720659	-0.472611	57
2	K562_peak58876	0.200203	0.0928948	0.464002	-1.1078	50
2	K562_peak15438	0.214687	0.100219	0.466815	-1.09908	54
2	HepG2_DNasePeakNoPromoter48066	0.244355	0.116963	0.478663	-1.06292	36
2	K562_peak30789	0.11469	0.0667043	0.581604	-0.781891	27
2	WTC11_seq2946_F	0.146995	0.0862577	0.586806	-0.769045	107
2	WTC11_seq3360_F	0.114935	0.0340075	0.295883	-1.7569	143
2	WTC11_seq47386_F	0.183897	0.124641	0.677779	-0.561112	35
2	WTC11_seq8011_F	0.127093	0.0856616	0.674009	-0.569159	45
2	K562_peak48534	0.103654	0.359744	3.47063	1.7952	67
2	WTC11_seq66476_F	0.112584	0.238538	2.11877	1.08322	54
2	K562_peak66620	0.179996	0.28851	1.60287	0.680654	56
2	WTC11_seq34641_F	0.146463	0.0678466	0.463234	-1.11019	46
2	WTC11_seq21273_F	0.14053	0.0607389	0.432213	-1.21018	44
2	HepG2_DNasePeakNoPromoter44879	0.148764	0.0614981	0.413394	-1.27441	29
2	K562_peak33817	0.120691	0.0842645	0.698187	-0.518315	212
2	WTC11_seq56624_F	0.0773004	0.0464838	0.60134	-0.733746	48
2	K562_peak56431	0.130848	0.0525944	0.401949	-1.31492	54
2	WTC11_seq54462_F	0.195756	0.173622	0.886929	-0.173109	52
2	HepG2_DNasePeakNoPromoter28277	0.297486	0.725363	2.43831	1.28588	77
2	HepG2_DNasePeakNoPromoter9141	0.150441	0.217306	1.44446	0.530533	36
2	WTC11_seq78656_F	0.243985	0.0774421	0.317405	-1.6556	64
2	K562_peak32445	0.213265	0.300278	1.408	0.493651	59
2	K562_peak63650	0.26974	0.0926792	0.343587	-1.54125	28
2	K562_peak967	0.244344	0.10594	0.433568	-1.20567	42
2	WTC11_seq79257_F	0.184247	0.0803192	0.435931	-1.19783	132
2	K562_peak10538	0.169884	0.0791204	0.465732	-1.10243	18
2	HepG2_DNasePeakNoPromoter23930	0.145518	0.072062	0.495211	-1.01388	115
2	HepG2_DNasePeakNoPromoter9439	0.16162	0.104351	0.645657	-0.63116	42
2	HepG2_DNasePeakNoPromoter36183	0.234449	0.484531	2.06668	1.04731	54
2	HepG2_DNasePeakNoPromoter47	0.12698	0.244554	1.92593	0.945556	37
2	K562_peak7735	0.108541	0.0926613	0.853696	-0.228206	87
2	WTC11_seq22006_F	0.0884695	0.0805143	0.910081	-0.135934	42
2	HepG2_DNasePeakNoPromoter30151	0.22891	0.151468	0.661691	-0.595771	19
2	HepG2_DNasePeakNoPromoter7793	0.179779	0.167506	0.931733	-0.102011	47
2	K562_peak45328	0.124261	0.120097	0.966492	-0.0491708	21
2	WTC11_seq78643_F	0.0993247	0.0801943	0.807396	-0.308652	95
2	HepG2_DNasePeakNoPromoter16658	0.0789108	0.187911	2.38131	1.25175	23
2	K562_peak12397	0.109789	0.0782597	0.71282	-0.488391	38
2	K562_peak38149	0.185269	0.107337	0.579358	-0.787473	79
2	K562_peak53568	0.151465	0.118681	0.783549	-0.351904	75
2	UWpeak53778_0	0.235658	0.0667187	0.283117	-1.82053	112
2	HepG2_DNasePeakNoPromoter3347	0.147776	0.0567909	0.384304	-1.37968	74
2	HepG2_DNasePeakNoPromoter10060	0.156551	0.0922331	0.589157	-0.763275	80
2	K562_peak29615	0.13946	0.072656	0.520982	-0.940695	78
2	K562_peak45450	0.282415	1.25419	4.44097	2.15087	46
2	K562_peak10750	0.227922	0.122996	0.539642	-0.889925	24
2	K562_peak27647	0.0831259	0.0336233	0.404487	-1.30584	20
2	K562_peak62692	0.166358	0.0714197	0.429313	-1.2199	58
2	K562_peak21284	0.124799	0.118868	0.952474	-0.070249	63
2	HepG2_DNasePeakNoPromoter54564	0.30192	0.0811184	0.268675	-1.89606	56
2	HepG2_DNasePeakNoPromoter27796	0.069167	0.0242956	0.351259	-1.50939	14
2	K562_peak42369	0.150326	0.0584028	0.388506	-1.36399	38
2	ENSG00000134200	0.113407	0.0528014	0.465592	-1.10286	43
2	K562_peak25702	0.0696257	0.0273902	0.393392	-1.34596	78
2	K562_peak25123	0.295646	0.090566	0.306333	-1.70683	41
2	ENSG00000137204	0.317071	0.12907	0.407071	-1.29665	74
2	WTC11_seq71900_F	0.113498	0.0852602	0.751204	-0.412724	73
2	K562_peak10767	0.134982	0.0699582	0.518279	-0.948198	55
2	K562_peak34166	0.141262	0.0660535	0.467597	-1.09666	89
2	WTC11_seq41057_F	0.279021	0.110632	0.396499	-1.33461	34
2	WTC11_seq10646_F	0.263157	0.0915732	0.347979	-1.52293	48
2	HepG2_DNasePeakNoPromoter21135	0.3187	0.197488	0.619667	-0.690436	87
2	HepG2_DNasePeakNoPromoter24225	0.244069	0.139193	0.570302	-0.810201	116
2	HepG2_DNasePeakNoPromoter63508	0.176619	0.0553755	0.31353	-1.67332	108
2	WTC11_seq78762_F	0.247643	0.0871224	0.351807	-1.50715	79
2	K562_peak67409	0.153443	0.0571235	0.372278	-1.42555	62
2	WTC11_seq68908_F	0.261546	0.616451	2.35695	1.23692	92
2	K562_peak53197	0.100227	0.0538813	0.537594	-0.895411	92
2	HepG2_DNasePeakNoPromoter52427	0.176793	0.0750304	0.424398	-1.23651	135
2	K562_peak23651	0.198561	0.0715851	0.360519	-1.47185	69
2	K562_peak1408	0.197315	0.169141	0.857212	-0.222276	53
2	WTC11_seq41724_F	0.125159	0.450986	3.60329	1.84932	19
2	K562_peak28583	0.14351	0.0447407	0.31176	-1.68149	55
2	C:SLEA_hg18:chr2:210861483-210861650|2:V_HNF1_C:AGTTAATGATTAACCAA;23:V_HNF1_C:AGTTAATGATTAACCAA;44:V_HNF1_C:AGTTAATGATTAACCAA;65:V_Rxra_UP:GGCCGTGACCCCGTGAT;86:V_HNF1_C:AGTTAATGATTAACCAA;107:V_Rxra_UP:GGCCGTGACCCCGTGAT;128:V_HNF1_C:AGTTAATGATTAACCAA;149:V_Rxra_UP:GGCCGTGACCCCGTGAT	0.226065	0.0693666	0.306843	-1.70443	43
2	WTC11_seq56109_F	0.234122	0.143707	0.613812	-0.704131	96
2	WTC11_seq1687_F	0.128984	0.148586	1.15198	0.204111	148
2	HepG2_DNasePeakNoPromoter49537	0.199535	0.0842222	0.422092	-1.24437	128
2	ENSG00000086102	0.12205	1.04732	8.58104	3.10115	106
2	ENSG00000107625	0.154324	0.851202	5.51567	2.46354	61
2	HepG2_DNasePeakNoPromoter740	0.0990296	0.0592204	0.598007	-0.741766	74
2	HepG2_DNasePeakNoPromoter31818	0.217602	0.149721	0.688052	-0.53941	74
2	WTC11_seq70279_F	0.128234	0.0771384	0.601546	-0.733252	74
2	K562_peak15449	0.156449	0.101653	0.649752	-0.622038	53
2	WTC11_seq18841_F	0.250263	0.297854	1.19017	0.251164	116
2	K562_peak29709	0.208918	0.174006	0.832892	-0.263798	85
2	WTC11_seq21982_F	0.27505	0.0994999	0.361752	-1.46693	56
2	K562_peak68615	0.158264	0.0455542	0.287837	-1.79667	58
2	WTC11_seq29787_F	0.210891	0.159882	0.758127	-0.399489	102
2	HepG2_DNasePeakNoPromoter21026	0.0962369	0.0455542	0.473355	-1.07901	31
2	WTC11_seq30884_F	0.236819	0.221996	0.937408	-0.0932513	70
2	HepG2_DNasePeakNoPromoter37137	0.119461	0.0423003	0.354093	-1.4978	62
2	WTC11_seq11007_F	0.126337	0.0826293	0.654036	-0.612557	136
2	HepG2_DNasePeakNoPromoter10514	0.0982731	0.0512484	0.52149	-0.939288	91
2	HepG2_DNasePeakNoPromoter15343	0.136947	0.0449548	0.328263	-1.60707	37
2	WTC11_seq67715_F	0.277291	0.115117	0.415147	-1.26831	36
2	HepG2_DNasePeakNoPromoter24271	0.148485	0.0571294	0.384749	-1.37801	60
2	HepG2_DNasePeakNoPromoter31995	0.129146	0.0797198	0.617282	-0.695998	37
2	C:SLEA_hg18:chr9:82902419-82902586|28:V_HNF3ALPHA_Q6:TGTTTGCTTTG;59:V_HNF3ALPHA_Q6:TGTTTGCTTTG;90:V_PPARA_02:CCGGGTCATTGGGGTCAGG;129:V_HNF3ALPHA_Q6:TGTTTGCTTTG	0.193745	0.062637	0.323296	-1.62907	67
2	HepG2_DNasePeakNoPromoter49884	0.298783	0.165947	0.555411	-0.848372	41
2	WTC11_seq8347_F	0.147782	0.113286	0.766577	-0.383498	75
2	WTC11_seq28749_F	0.159331	0.0922472	0.578965	-0.788452	39
2	HepG2_DNasePeakNoPromoter61255	0.231655	0.073899	0.319005	-1.64835	44
2	WTC11_seq43298_F	0.233063	0.0732828	0.314434	-1.66917	45
2	HepG2_DNasePeakNoPromoter30857	0.13276	0.122295	0.921175	-0.118452	129
2	WTC11_seq26685_F	0.132006	0.650313	4.92638	2.30053	126
2	HepG2_DNasePeakNoPromoter35639	0.182982	0.0601062	0.328482	-1.60611	35
2	K562_peak52810	0.177572	0.0737779	0.415483	-1.26714	45
2	K562_peak39383	0.0859348	0.502752	5.85039	2.54853	54
2	K562_peak10787	0.212135	0.0609963	0.287536	-1.79819	58
2	HepG2_DNasePeakNoPromoter27069	0.130865	0.0662976	0.506612	-0.981046	55
2	HepG2_DNasePeakNoPromoter27470	0.14434	0.154527	1.07057	0.0983849	50
2	WTC11_seq28388_F	0.361764	0.103804	0.286938	-1.80119	60
2	K562_peak74177	0.161819	0.169343	1.04649	0.0655612	45
2	HepG2_DNasePeakNoPromoter34463	0.212677	0.534936	2.51525	1.3307	34
2	K562_peak45423	0.175738	0.107957	0.614309	-0.702964	72
2	WTC11_seq28058_F	0.164683	0.0911083	0.553233	-0.85404	40
2	WTC11_seq70004_F	0.129002	0.127805	0.990719	-0.0134522	17
2	HepG2_DNasePeakNoPromoter25240	0.177378	0.120054	0.676828	-0.563139	47
2	K562_peak2534	0.214677	1.68483	7.84821	2.97236	167
2	K562_peak76438	0.275038	0.282013	1.02536	0.03613	96
2	HepG2_DNasePeakNoPromoter51186	0.0825912	0.0897279	1.08641	0.119568	65
2	K562_peak67291	0.118142	0.0845723	0.71585	-0.48227	114
2	HepG2_DNasePeakNoPromoter35509	0.0959039	0.13041	1.3598	0.443393	50
2	WTC11_seq32037_F	0.133577	0.629041	4.70922	2.23549	80
2	ENSG00000105135	0.0979318	0.330116	3.37088	1.75312	74
2	HepG2_DNasePeakNoPromoter51710	0.16747	0.0697329	0.41639	-1.26399	64
2	K562_peak56895	0.223623	0.0772023	0.345235	-1.53435	94
2	HepG2_DNasePeakNoPromoter34853	0.291725	0.0822764	0.282034	-1.82606	48
2	HepG2_DNasePeakNoPromoter53276	0.176256	0.0917239	0.520402	-0.9423	36
2	HepG2_DNasePeakNoPromoter5058	0.194891	0.0722359	0.370648	-1.43188	174
2	HepG2_DNasePeakNoPromoter28373	0.234674	0.126539	0.539214	-0.891071	35
2	WTC11_seq66292_F	0.174858	0.294796	1.68592	0.753534	156
2	WTC11_seq13252_F	0.16898	0.128492	0.760403	-0.395165	91
2	WTC11_seq48874_F	0.299897	0.531665	1.77282	0.82605	113
2	WTC11_seq31674_F	0.116206	0.0532535	0.458267	-1.12574	70
2	K562_peak8483	0.299567	0.091976	0.30703	-1.70355	104
2	HepG2_DNasePeakNoPromoter21573	0.126903	0.0660982	0.520856	-0.941044	50
2	K562_peak39801	0.28595	0.326334	1.14122	0.190583	54
2	K562_peak64055	0.0945602	0.0462889	0.489518	-1.03057	92
2	K562_peak43996	0.180506	0.142468	0.789273	-0.341404	50
2	WTC11_seq20368_F	0.140591	0.158174	1.12507	0.170011	53
2	WTC11_seq30813_F	0.226006	0.176822	0.782377	-0.354065	75
2	WTC11_seq55077_F	0.17314	0.0566349	0.327104	-1.61218	36
2	K562_peak4011	0.226682	0.0723507	0.319173	-1.64759	135
2	K562_peak86320	0.14043	0.0940072	0.669424	-0.579008	54
2	K562_peak53365	0.146278	0.0522533	0.35722	-1.48511	16
2	WTC11_seq34551_F	0.231221	0.10562	0.456791	-1.13039	123
2	WTC11_seq64280_F	0.243872	0.952276	3.90482	1.96526	46
2	ENSG00000114742	0.0596977	0.282815	4.73746	2.24411	71
2	WTC11_seq49109_F	0.0991394	0.142812	1.44052	0.52659	99
2	HepG2_DNasePeakNoPromoter30041	0.130043	0.0834505	0.641714	-0.639997	115
2	WTC11_seq14513_F	0.181152	0.0793747	0.438167	-1.19045	65
2	K562_peak5940	0.209554	0.0950696	0.453676	-1.14026	68
2	WTC11_seq77559_F	0.164793	0.0529947	0.321583	-1.63674	149
2	K562_peak13781	0.140066	0.0542423	0.387263	-1.36861	96
2	WTC11_seq62680_F	0.166237	0.15901	0.956525	-0.064126	52
2	WTC11_seq72397_F	0.289452	0.135504	0.468141	-1.09499	58
2	WTC11_seq35985_F	0.223776	1.60869	7.18884	2.84576	50
2	WTC11_seq20978_F	0.115278	0.0523257	0.453908	-1.13953	73
2	K562_peak58779	0.14401	0.239402	1.66239	0.73326	46
2	HepG2_DNasePeakNoPromoter26098	0.143791	0.166579	1.15848	0.212233	133
2	HepG2_DNasePeakNoPromoter53914	0.0653667	0.0248796	0.380616	-1.39359	64
2	HepG2_DNasePeakNoPromoter19007	0.224628	0.087464	0.389372	-1.36078	49
2	K562_peak62336	0.163793	0.0831056	0.507381	-0.978859	36
2	WTC11_seq62771_F	0.242861	0.0819451	0.337416	-1.5674	86
2	WTC11_seq49902_F	0.290593	0.230942	0.794727	-0.331469	78
2	K562_peak68241	0.208978	0.125274	0.599461	-0.738262	57
2	WTC11_seq6099_F	0.257171	0.0994464	0.386694	-1.37074	111
2	K562_peak23477	0.25167	0.176084	0.699664	-0.515267	77
2	WTC11_seq15532_F	0.193887	0.0993081	0.512195	-0.965235	74
2	HepG2_DNasePeakNoPromoter27357	0.235386	0.0863132	0.366688	-1.44738	132
2	K562_peak35172	0.126177	0.0629719	0.499078	-1.00266	67
2	K562_peak32128	0.248023	0.105603	0.425778	-1.23183	32
2	WTC11_seq80645_F	0.24428	0.138181	0.565665	-0.821979	29
2	WTC11_seq23549_F	0.180809	0.124799	0.690229	-0.534853	95
2	ENSG00000124232	0.0991532	0.0313185	0.31586	-1.66264	47
2	K562_peak33032	0.0974974	0.348258	3.57198	1.83672	137
2	K562_peak1849	0.16885	0.0768384	0.455068	-1.13584	82
2	UWpeak10069_0	0.167717	0.0413584	0.246596	-2.01978	37
2	WTC11_seq37442_F	0.135063	0.0970701	0.718705	-0.476528	148
2	WTC11_seq41849_F	0.192915	0.0817535	0.42378	-1.23861	55
2	WTC11_seq18127_F	0.233527	0.148611	0.636378	-0.652044	60
2	WTC11_seq5483_F	0.222697	0.114403	0.513717	-0.960956	43
2	WTC11_seq29411_F	0.12738	0.0557348	0.437547	-1.19249	131
2	HepG2_DNasePeakNoPromoter46074	0.108944	0.0981167	0.900612	-0.151022	12
2	ENSG00000155621	0.132678	0.614486	4.63142	2.21146	229
2	HepG2_DNasePeakNoPromoter63895	0.171844	0.0633797	0.368822	-1.439	22
2	HepG2_DNasePeakNoPromoter53762	0.0936637	0.0313185	0.334372	-1.58048	31
2	ENSG00000070669	0.0808169	0.880503	10.895	3.4456	107
2	WTC11_seq66120_F	0.112501	0.0815035	0.724472	-0.464998	82
2	HepG2_DNasePeakNoPromoter55458	0.159371	0.110212	0.691541	-0.532112	30
2	HepG2_DNasePeakNoPromoter7075	0.200914	0.281785	1.40252	0.488019	69
2	K562_peak69356	0.166394	0.0851922	0.51199	-0.965814	76
2	HepG2_DNasePeakNoPromoter35028	0.176818	0.0839156	0.474587	-1.07525	18
2	K562_peak49080	0.175882	0.350767	1.99433	0.995906	49
2	HepG2_DNasePeakNoPromoter2262	0.21428	0.0728337	0.3399	-1.55682	85
2	K562_peak7086	0.171153	0.107107	0.625794	-0.676241	83
2	WTC11_seq10002_F	0.253513	0.077304	0.304932	-1.71344	65
2	K562_peak73696	0.12119	0.0659951	0.544559	-0.87684	77
2	HepG2_DNasePeakNoPromoter28606	0.274026	1.90295	6.94441	2.79585	171
2	C:SLEA_hg18:chr9:82902419-82902586|12:V_HNF4_Q6:AAGGTCCAG;31:V_HNF4_Q6:AAGGTCCAG;50:V_HNF4_Q6:AAGGTCCAG;69:V_HNF4_Q6:AAGGTCCAG;88:V_HNF4_Q6:AAGGTCCAG;107:V_HNF4_Q6:AAGGTCCAG;126:V_HNF3ALPHA_Q6:TGTTTGCTTTG;147:V_HNF4_Q6:AAGGTCCAG_Reversed:	0.108651	0.0663869	0.611011	-0.71073	81
2	WTC11_seq22433_F	0.146535	0.365363	2.49336	1.31809	48
2	K562_peak70487	0.192387	0.0857866	0.445906	-1.16519	106
2	HepG2_DNasePeakNoPromoter42224	0.10486	0.0650774	0.620614	-0.688232	48
2	K562_peak47720	0.0900613	0.11175	1.24082	0.311297	31
2	WTC11_seq75864_F	0.160566	0.0582568	0.362821	-1.46267	103
2	K562_peak2629	0.155924	0.0659082	0.422695	-1.24231	46
2	HepG2_DNasePeakNoPromoter29452	0.0991462	0.125971	1.27056	0.345466	48
2	HepG2_DNasePeakNoPromoter33219	0.370867	0.11753	0.316905	-1.65788	24
2	K562_peak32221	0.124659	0.0640065	0.513452	-0.961698	78
2	WTC11_seq34542_F	0.232848	0.498323	2.14012	1.09769	114
2	K562_peak74675	0.151265	0.121478	0.80308	-0.316384	53
2	ENSG00000211784	0.162331	0.0793944	0.48909	-1.03183	34
2	WTC11_seq53454_F	0.257894	0.179939	0.697724	-0.519272	49
2	K562_peak87591	0.269081	0.074839	0.278128	-1.84618	55
2	K562_peak65648	0.151171	0.0502264	0.332249	-1.58966	38
2	K562_peak28218	0.175611	0.0823807	0.469109	-1.09201	106
2	HepG2_DNasePeakNoPromoter28198	0.12692	0.0494813	0.389862	-1.35896	57
2	HepG2_DNasePeakNoPromoter63416	0.074379	0.0543146	0.730241	-0.453556	90
2	K562_peak84994	0.125525	0.0759236	0.604847	-0.725358	44
2	HepG2_DNasePeakNoPromoter7401	0.173101	0.0723805	0.418141	-1.25794	44
2	WTC11_seq5509_F	0.230191	0.143749	0.624476	-0.679281	44
2	HepG2_DNasePeakNoPromoter3058	0.191033	0.0592204	0.310001	-1.68965	4
2	K562_peak54506	0.104588	0.0455542	0.435557	-1.19907	56
2	WTC11_seq77495_F	0.173833	0.0632697	0.363969	-1.45811	35
2	K562_peak11705	0.206522	0.0541725	0.262309	-1.93066	36
2	HepG2_DNasePeakNoPromoter32826	0.208002	0.124779	0.599891	-0.737227	45
2	HepG2_DNasePeakNoPromoter927	0.142383	0.0958536	0.673211	-0.570868	47
2	HepG2_DNasePeakNoPromoter21088	0.137436	0.0422411	0.307352	-1.70204	54
2	WTC11_seq75351_F	0.279962	2.07855	7.4244	2.89227	81
2	WTC11_seq40773_F	0.158173	0.307226	1.94234	0.957799	42
2	HepG2_DNasePeakNoPromoter63224	0.159194	0.15944	1.00154	0.00222408	29
2	K562_peak4539	0.179408	0.133179	0.742324	-0.429879	84
2	WTC11_seq50974_F	0.183397	0.0645351	0.351886	-1.50682	65
2	HepG2_DNasePeakNoPromoter2617	0.14095	0.153745	1.09078	0.125363	67
2	WTC11_seq53617_F	0.190935	0.0732926	0.383862	-1.38134	100
2	K562_peak16984	0.186193	0.131084	0.704024	-0.506303	48
2	WTC11_seq78712_F	0.195384	0.113604	0.581442	-0.782293	80
2	HepG2_DNasePeakNoPromoter39556	0.110009	0.0528428	0.480352	-1.05784	24
2	HepG2_DNasePeakNoPromoter26081	0.166181	0.0975791	0.587187	-0.768107	87
2	ENSG00000175906	0.180826	0.605735	3.34983	1.74409	100
2	HepG2_DNasePeakNoPromoter37359	0.305841	0.122996	0.402158	-1.31417	69
2	HepG2_DNasePeakNoPromoter20723	0.107579	0.0739516	0.687417	-0.540743	76
2	WTC11_seq28659_F	0.232158	0.0993334	0.42787	-1.22476	71
2	WTC11_seq50107_F	0.10929	0.0830846	0.760222	-0.395507	87
2	K562_peak52172	0.146948	0.0706674	0.4809	-1.05619	38
2	K562_peak9051	0.0888292	0.0510759	0.57499	-0.798392	32
2	HepG2_DNasePeakNoPromoter8732	0.128975	0.112081	0.869017	-0.202544	100
2	HepG2_DNasePeakNoPromoter48137	0.228581	0.110241	0.482285	-1.05204	24
2	WTC11_seq82468_F	0.165062	0.294531	1.78437	0.835413	86
2	WTC11_seq55814_F	0.202998	0.7205	3.5493	1.82754	48
2	HepG2_DNasePeakNoPromoter5815	0.261497	0.19326	0.739052	-0.436252	32
2	HepG2_DNasePeakNoPromoter52840	0.183897	0.157067	0.854105	-0.227514	47
2	HepG2_DNasePeakNoPromoter31348	0.252515	0.0631115	0.249932	-2.00039	95
2	HepG2_DNasePeakNoPromoter19970	0.206159	0.0927955	0.450116	-1.15163	53
2	K562_peak50305	0.114506	0.0683313	0.596746	-0.744811	63
2	K562_peak74432	0.148215	0.24668	1.66434	0.734949	52
2	HepG2_DNasePeakNoPromoter54645	0.257186	0.118247	0.459771	-1.12101	46
2	WTC11_seq50365_F	0.129482	0.0592204	0.457363	-1.12859	79
2	ENSG00000127564	0.116063	0.0676082	0.582515	-0.779634	62
2	K562_peak52516	0.133684	0.171498	1.28286	0.359363	16
2	HepG2_DNasePeakNoPromoter61592	0.320721	0.16855	0.525536	-0.928138	39
2	K562_peak75777	0.281742	0.0892616	0.31682	-1.65826	36
2	K562_peak85573	0.154961	0.0600986	0.38783	-1.3665	82
2	K562_peak74729	0.235262	0.074839	0.318109	-1.65241	6
2	K562_peak29484	0.0958158	0.0683313	0.713152	-0.487718	32
2	K562_peak18495	0.222065	0.224568	1.01127	0.0161671	63
2	HepG2_DNasePeakNoPromoter25739	0.196062	0.101573	0.518067	-0.948788	73
2	HepG2_DNasePeakNoPromoter51700	0.257777	0.0880965	0.341754	-1.54897	120
2	HepG2_DNasePeakNoPromoter55613	0.268983	0.599797	2.22987	1.15696	5
2	WTC11_seq32352_F	0.314679	0.279481	0.888147	-0.17113	36
2	WTC11_seq29969_F	0.136603	0.0699373	0.511976	-0.965852	155
2	HepG2_DNasePeakNoPromoter29512	0.0936897	0.167479	1.78759	0.838015	118
2	K562_peak85356	0.235986	0.0886054	0.375469	-1.41323	90
2	K562_peak23871	0.294493	0.230897	0.78405	-0.350982	101
2	HepG2_DNasePeakNoPromoter13722	0.23523	0.0861836	0.36638	-1.44859	73
2	HepG2_DNasePeakNoPromoter57269	0.143191	0.1467	1.02451	0.0349282	58
2	WTC11_seq67770_F	0.19762	0.251392	1.27209	0.347206	80
2	HepG2_DNasePeakNoPromoter55401	0.111029	0.0830261	0.747791	-0.419293	92
2	HepG2_DNasePeakNoPromoter64691	0.0998183	0.034398	0.344607	-1.53698	48
2	C:SLEA_hg18:chr2:210861483-210861650|18:V_PPARA_02:CCGGGTCATTGGGGTCAGG;40:V_XBP1_01:GTGATGACGTGTCCCAT;60:V_Rxra_UP:GGCCGTGACCCCGTGAT;80:V_HNF3ALPHA_Q6:TGTTTGCTTTG;94:V_COUPTF_Q6:CCCCCTGACCTTTGCCCCCTGCC;120:V_HNF4_Q6:AAGGTCCAG;132:V_HNF1_C:AGTTAATGATTAACCAA_Reversed:	0.258004	0.083516	0.3237	-1.62727	2
2	ENSG00000197162	0.172003	0.125093	0.727275	-0.459428	62
2	WTC11_seq76327_F	0.176597	0.468142	2.65091	1.40649	46
2	K562_peak19857	0.0786821	0.0404926	0.514636	-0.958377	8
2	WTC11_seq61522_F	0.153596	0.0633699	0.412576	-1.27727	100
2	K562_peak81401	0.123357	0.0554386	0.449415	-1.15388	52
2	K562_peak78416	0.175662	0.0695672	0.396028	-1.33633	128
2	K562_peak32924	0.11313	0.0599136	0.529598	-0.91703	91
2	K562_peak71771	0.127042	0.0591613	0.465684	-1.10258	76
2	K562_peak28275	0.191508	0.146055	0.762657	-0.390893	96
2	HepG2_DNasePeakNoPromoter62510	0.243937	0.0640606	0.262611	-1.929	31
2	ENSG00000135929	0.173604	0.359688	2.07189	1.05095	47
2	HepG2_DNasePeakNoPromoter40775	0.0988101	0.0575421	0.582351	-0.78004	18
2	HepG2_DNasePeakNoPromoter29979	0.172575	0.172252	0.998129	-0.0027012	47
2	ENSG00000144591	0.15792	2.01537	12.762	3.67378	55
2	HepG2_DNasePeakNoPromoter54905	0.127575	0.0455542	0.357078	-1.48569	74
2	WTC11_seq58865_F	0.129191	0.0842359	0.652025	-0.617001	115
2	C:SLEA_hg18:chr9:82902419-82902586|17:V_PPARA_02:CCGGGTCATTGGGGTCAGG;39:V_HNF6_Q6:CAAAATCAATAA;54:V_XBP1_01:GTGATGACGTGTCCCAT;74:V_Rxra_UP:GGCCGTGACCCCGTGAT;94:V_AHRARNT_02:GGGGATCGCGTGCCAGCCC;116:V_HNF4_Q6:AAGGTCCAG;128:V_COUPTF_Q6:CCCCCTGACCTTTGCCCCCTGCC	0.158561	0.0718354	0.453047	-1.14227	77
2	HepG2_DNasePeakNoPromoter4867	0.068058	0.0374195	0.549818	-0.862974	97
2	K562_peak78920	0.117337	0.0614981	0.524116	-0.932043	39
2	HepG2_DNasePeakNoPromoter52160	0.134884	0.425895	3.1575	1.65878	62
2	HepG2_DNasePeakNoPromoter12589	0.134914	0.110381	0.818162	-0.289542	25
2	HepG2_DNasePeakNoPromoter19433	0.243731	0.272624	1.11854	0.161621	64
2	K562_peak86533	0.135969	0.278581	2.04885	1.03482	38
2	ENSG00000155254	0.209971	0.298633	1.42226	0.50818	35
2	HepG2_DNasePeakNoPromoter43851	0.328067	0.113885	0.347141	-1.52641	37
2	WTC11_seq56008_F	0.14836	0.173625	1.1703	0.22688	113
2	WTC11_seq58931_F	0.186036	0.0733499	0.394277	-1.34272	117
2	HepG2_DNasePeakNoPromoter48512	0.264057	0.115638	0.437927	-1.19124	116
2	ENSG00000163132	0.199117	1.36248	6.84262	2.77455	43
2	WTC11_seq2015_F	0.315872	0.218597	0.692042	-0.531068	71
2	K562_peak21808	0.178943	0.0727756	0.406698	-1.29797	81
2	HepG2_DNasePeakNoPromoter65314	0.165203	0.0688108	0.416521	-1.26354	94
2	K562_peak34537	0.109789	0.447949	4.08009	2.0286	26
2	WTC11_seq58740_F	0.202961	0.803354	3.95816	1.98483	36
2	HepG2_DNasePeakNoPromoter59153	0.167206	0.0720248	0.430756	-1.21506	110
2	HepG2_DNasePeakNoPromoter44202	0.189915	0.0727195	0.382906	-1.38494	108
2	seq10672_shuffled_0	0.122879	0.0192729	0.156844	-2.67259	12
2	HepG2_DNasePeakNoPromoter137	0.136911	0.0650498	0.475126	-1.07362	117
2	K562_peak3522	0.17527	0.0528754	0.301679	-1.72891	27
2	K562_peak60520	0.108417	0.0593153	0.547106	-0.870109	47
2	HepG2_DNasePeakNoPromoter5013	0.109875	0.0850582	0.774138	-0.369338	63
2	HepG2_DNasePeakNoPromoter32467	0.112608	0.0517101	0.459205	-1.12279	36
2	WTC11_seq33913_F	0.129966	0.123735	0.952054	-0.0708852	36
2	K562_peak34714	0.151428	0.13944	0.920832	-0.11899	40
2	WTC11_seq37139_F	0.150526	0.06953	0.461913	-1.11431	56
2	WTC11_seq19092_F	0.106916	0.126698	1.18502	0.244916	127
2	K562_peak12830	0.218711	2.22057	10.153	3.34383	56
2	WTC11_seq30366_F	0.135677	0.379963	2.8005	1.48569	87
2	WTC11_seq75700_F	0.171329	0.111088	0.648393	-0.62506	56
2	WTC11_seq40946_F	0.183045	0.100795	0.550659	-0.86077	86
2	WTC11_seq49857_F	0.112967	0.0643353	0.569505	-0.81222	56
2	HepG2_DNasePeakNoPromoter35334	0.186976	0.115552	0.618005	-0.69431	81
2	WTC11_seq8338_F	0.108221	0.0642639	0.593824	-0.751894	55
2	WTC11_seq24491_F	0.30717	0.278772	0.907547	-0.139955	45
2	ENSG00000161921	0.128453	0.0774421	0.602882	-0.730052	4
2	K562_peak35848	0.141704	0.0704501	0.497162	-1.00821	85
2	WTC11_seq65139_F	0.158232	0.103084	0.651474	-0.618221	96
2	HepG2_DNasePeakNoPromoter58498	0.473826	0.130669	0.275773	-1.85845	56
2	WTC11_seq15790_F	0.165781	0.134469	0.811124	-0.302006	134
2	ENSG00000136504	0.0837948	0.629273	7.50969	2.90875	101
2	WTC11_seq9432_F	0.165432	0.151157	0.913711	-0.13019	21
2	WTC11_seq64908_F	0.265481	0.141768	0.534003	-0.90508	57
2	K562_peak35061	0.167624	0.0642639	0.383381	-1.38315	55
2	K562_peak70052	0.102802	0.0517661	0.50355	-0.989794	32
2	WTC11_seq33168_F	0.131747	0.0856418	0.650049	-0.62138	24
2	HepG2_DNasePeakNoPromoter26393	0.097557	0.0675885	0.69281	-0.529468	91
2	HepG2_DNasePeakNoPromoter43133	0.260749	0.210688	0.808012	-0.307552	11
2	HepG2_DNasePeakNoPromoter40070	0.130542	0.218882	1.67672	0.745644	81
2	HepG2_DNasePeakNoPromoter26659	0.105254	0.061069	0.580205	-0.785366	68
2	K562_peak53815	0.138469	0.0669367	0.483408	-1.04869	48
2	HepG2_DNasePeakNoPromoter41362	0.26529	0.0811692	0.305964	-1.70857	54
2	WTC11_seq75336_F	0.254867	0.0856852	0.336196	-1.57263	83
2	WTC11_seq15803_F	0.22095	0.101548	0.459596	-1.12156	23
2	WTC11_seq30545_F	0.261298	0.231111	0.884476	-0.177106	149
2	HepG2_DNasePeakNoPromoter553	0.336353	0.25814	0.767467	-0.381823	32
2	K562_peak5408	0.119043	0.0764659	0.642341	-0.638589	69
2	HepG2_DNasePeakNoPromoter34316	0.148215	0.121478	0.819605	-0.287	41
2	WTC11_seq34838_F	0.124833	0.719825	5.76633	2.52765	130
2	HepG2_DNasePeakNoPromoter5857	0.123713	0.198327	1.60312	0.680881	40
2	HepG2_DNasePeakNoPromoter60686	0.0838666	0.0472414	0.563292	-0.828045	53
2	WTC11_seq31519_F	0.258951	0.213633	0.824997	-0.27754	115
2	K562_peak17984	0.255572	0.124841	0.488479	-1.03363	78
2	K562_peak85752	0.144098	0.153745	1.06695	0.0934921	3
2	K562_peak40199	0.194219	0.189892	0.977719	-0.0325089	91
2	WTC11_seq56702_F	0.220909	0.0966301	0.437421	-1.19291	98
2	K562_peak11557	0.239196	0.0638505	0.266938	-1.90542	60
2	WTC11_seq47904_F	0.190991	0.285072	1.49259	0.577817	158
2	WTC11_seq367_F	0.172664	0.0606221	0.351098	-1.51005	129
2	HepG2_DNasePeakNoPromoter22838	0.191444	0.0619252	0.323463	-1.62833	31
2	K562_peak4741	0.219135	0.134826	0.615262	-0.700726	61
2	K562_peak37575	0.151744	0.0737544	0.486045	-1.04084	83
2	ENSG00000160781	0.121773	0.0477998	0.392532	-1.34912	70
2	WTC11_seq73750_F	0.285339	0.0978485	0.34292	-1.54406	97
2	WTC11_seq73628_F	0.16707	0.1771	1.06003	0.0841109	137
2	WTC11_seq51184_F	0.118807	0.071314	0.600249	-0.736367	83
2	ENSG00000171867	0.100926	0.130555	1.29357	0.371355	178
2	HepG2_DNasePeakNoPromoter39658	0.262591	0.0661472	0.251902	-1.98907	72
2	HepG2_DNasePeakNoPromoter9489	0.148215	0.0508104	0.342815	-1.5445	51
2	HepG2_DNasePeakNoPromoter22841	0.190209	0.97372	5.1192	2.35592	59
2	K562_peak19893	0.197284	0.138057	0.699788	-0.51501	48
2	K562_peak50724	0.199529	0.0683313	0.342462	-1.54598	68
2	WTC11_seq9035_F	0.24787	0.640679	2.58474	1.37002	38
2	K562_peak11504	0.11967	0.0425172	0.355287	-1.49294	29
2	HepG2_DNasePeakNoPromoter31706	0.207979	0.278468	1.33892	0.421073	61
2	WTC11_seq35317_F	0.11176	0.0784544	0.701993	-0.510472	116
2	HepG2_DNasePeakNoPromoter59813	0.28334	0.533217	1.8819	0.91219	77
2	K562_peak67489	0.24232	0.0936391	0.386428	-1.37173	62
2	HepG2_DNasePeakNoPromoter48506	0.16586	0.112801	0.680098	-0.556186	41
2	K562_peak87062	0.284144	0.0979776	0.344816	-1.5361	62
2	HepG2_DNasePeakNoPromoter19535	0.230969	0.0871224	0.377204	-1.40658	39
2	WTC11_seq37168_F	0.430812	0.153973	0.357402	-1.48438	24
2	HepG2_DNasePeakNoPromoter6058	0.225234	0.0830558	0.368754	-1.43927	98
2	WTC11_seq72433_F	0.1402	0.110459	0.787868	-0.343973	112
2	ENSG00000167553	0.217946	0.313954	1.44052	0.526585	110
2	HepG2_DNasePeakNoPromoter56326	0.225229	0.0598903	0.265909	-1.911	169
2	HepG2_DNasePeakNoPromoter20677	0.10628	0.0734972	0.691541	-0.532112	96
2	K562_peak69382	0.323219	0.133929	0.414361	-1.27104	74
2	K562_peak57719	0.267117	0.0797198	0.298446	-1.74446	99
2	WTC11_seq37095_F	0.110723	0.0785083	0.709049	-0.496043	46
2	HepG2_DNasePeakNoPromoter15841	0.224653	0.0855215	0.380683	-1.39334	105
2	WTC11_seq78117_F	0.162235	0.0594051	0.366166	-1.44943	73
2	HepG2_DNasePeakNoPromoter45428	0.159853	0.0756199	0.47306	-1.07991	74
2	HepG2_DNasePeakNoPromoter4651	0.155504	0.0810267	0.521057	-0.940486	60
2	HepG2_DNasePeakNoPromoter14311	0.267096	0.0813806	0.304687	-1.7146	95
2	HepG2_DNasePeakNoPromoter34711	0.208599	0.0778217	0.373068	-1.42249	59
2	WTC11_seq56315_F	0.219199	0.42923	1.95817	0.969508	57
2	HepG2_DNasePeakNoPromoter59921	0.19762	0.0757003	0.38306	-1.38436	33
2	WTC11_seq65606_F	0.238283	0.143692	0.603034	-0.72969	80
2	WTC11_seq11794_F	0.198498	0.113278	0.570675	-0.809259	74
2	WTC11_seq37965_F	0.130778	0.384531	2.94033	1.55598	50
2	WTC11_seq9395_F	0.206639	0.199842	0.967108	-0.0482507	83
2	WTC11_seq65284_F	0.232478	0.0649147	0.279229	-1.84048	59
2	K562_peak10195	0.126257	0.121478	0.962145	-0.0556743	2
2	HepG2_DNasePeakNoPromoter1985	0.350946	0.0895375	0.255132	-1.97069	28
2	WTC11_seq18172_F	0.124218	0.0676805	0.544851	-0.876067	34
2	HepG2_DNasePeakNoPromoter23362	0.128087	0.0733928	0.572991	-0.803414	35
2	HepG2_DNasePeakNoPromoter24834	0.237044	0.0766138	0.323205	-1.62948	65
2	WTC11_seq73192_F	0.259265	0.0695624	0.268306	-1.89805	73
2	WTC11_seq51941_F	0.207325	0.189538	0.914208	-0.129406	55
2	WTC11_seq3458_F	0.147159	0.256096	1.74026	0.799306	77
2	HepG2_DNasePeakNoPromoter25060	0.140286	0.111776	0.796776	-0.327754	53
2	WTC11_seq64768_F	0.154967	0.0737978	0.476216	-1.07031	99
2	HepG2_DNasePeakNoPromoter24139	0.0980259	0.0555869	0.567064	-0.818417	83
2	WTC11_seq43675_F	0.15509	0.163199	1.05228	0.0735237	102
2	HepG2_DNasePeakNoPromoter17423	0.320286	0.283117	0.88395	-0.177963	106
2	HepG2_DNasePeakNoPromoter62730	0.241902	0.279905	1.1571	0.210517	44
2	K562_peak12382	0.201641	0.0699204	0.346756	-1.52801	85
2	WTC11_seq44171_F	0.164046	0.0906675	0.552696	-0.855443	154
2	HepG2_DNasePeakNoPromoter9254	0.139836	0.0787208	0.562949	-0.828924	113
2	HepG2_DNasePeakNoPromoter33876	0.196123	0.057978	0.295621	-1.75818	21
2	WTC11_seq924_F	0.109912	1.0521	9.57214	3.25884	88
2	K562_peak7367	0.09108	0.0448569	0.4925	-1.0218	97
2	HepG2_DNasePeakNoPromoter38688	0.198279	0.0856418	0.431926	-1.21114	24
2	HepG2_DNasePeakNoPromoter21586	0.106115	0.323655	3.05005	1.60883	123
2	WTC11_seq39437_F	0.131453	0.124054	0.943714	-0.0835779	55
2	WTC11_seq56889_F	0.169421	0.325119	1.919	0.940358	72
2	K562_peak24891	0.142268	0.0474523	0.333541	-1.58406	35
2	HepG2_DNasePeakNoPromoter34335	0.189635	0.0860468	0.453748	-1.14004	98
2	K562_peak13270	0.150411	0.139699	0.928786	-0.106582	14
2	HepG2_DNasePeakNoPromoter1335	0.113187	0.103401	0.913537	-0.130464	62
2	HepG2_DNasePeakNoPromoter36620	0.171393	0.0733928	0.428214	-1.2236	26
2	WTC11_seq29299_F	0.205565	0.130069	0.632739	-0.660319	113
2	WTC11_seq24683_F	0.0940193	0.108916	1.15844	0.212186	54
2	WTC11_seq5360_F	0.191278	0.0998796	0.522169	-0.937411	160
2	K562_peak73280	0.137075	0.0538164	0.392607	-1.34884	101
2	ENSG00000143627	0.273786	0.167348	0.611237	-0.710196	71
2	HepG2_DNasePeakNoPromoter22184	0.173808	0.0818744	0.471063	-1.08601	73
2	K562_peak10524	0.12461	0.070609	0.566637	-0.819502	59
2	K562_peak65058	0.140614	0.502147	3.5711	1.83637	64
2	HepG2_DNasePeakNoPromoter31449	0.204542	0.206479	1.00947	0.0136023	137
2	WTC11_seq22882_F	0.109789	0.12469	1.13572	0.183612	77
2	K562_peak39711	0.189087	0.137491	0.727131	-0.459712	109
2	HepG2_DNasePeakNoPromoter49389	0.354535	0.109158	0.307891	-1.69951	105
2	HepG2_DNasePeakNoPromoter53017	0.0857323	0.0435444	0.507912	-0.97735	33
2	WTC11_seq38223_F	0.174694	6.8827	39.3987	5.30008	50
2	ENSG00000253767	0.140172	0.10594	0.755783	-0.403956	42
2	K562_peak56468	0.194091	0.0797198	0.410734	-1.28372	27
2	HepG2_DNasePeakNoPromoter19415	0.133707	0.0677889	0.506995	-0.979956	83
2	HepG2_DNasePeakNoPromoter845	0.138334	0.17675	1.27771	0.353555	74
2	K562_peak18661	0.146621	0.0705355	0.481072	-1.05567	30
2	K562_peak43077	0.155065	0.761117	4.90838	2.29525	112
2	WTC11_seq43512_F	0.22897	0.0823268	0.359554	-1.47572	82
2	HepG2_DNasePeakNoPromoter20466	0.112218	0.060067	0.535271	-0.901658	112
2	WTC11_seq38141_F	0.270615	0.29364	1.08508	0.117806	36
2	HepG2_DNasePeakNoPromoter54416	0.249559	0.108629	0.435285	-1.19997	25
2	K562_peak82682	0.31075	0.549291	1.76763	0.821814	68
2	WTC11_seq73566_F	0.22278	0.290408	1.30356	0.38246	35
2	WTC11_seq36148_F	0.1994	0.237826	1.1927	0.254235	110
2	HepG2_DNasePeakNoPromoter24073	0.214656	0.0628333	0.292716	-1.77243	86
2	HepG2_DNasePeakNoPromoter23988	0.0571687	0.0270071	0.472411	-1.08189	69
2	WTC11_seq57818_F	0.157607	0.075805	0.480974	-1.05597	127
2	WTC11_seq57954_F	0.151965	0.142751	0.939369	-0.0902368	100
2	HepG2_DNasePeakNoPromoter4573	0.121591	0.101738	0.836718	-0.257186	119
2	WTC11_seq71783_F	0.296756	0.149968	0.505357	-0.984625	100
2	ENSG00000114853	0.23334	0.0710581	0.304526	-1.71536	141
2	K562_peak78849	0.12116	0.038233	0.315558	-1.66402	27
2	HepG2_DNasePeakNoPromoter48637	0.260566	0.0994599	0.381708	-1.38946	89
2	K562_peak77686	0.166181	0.41896	2.52112	1.33406	32
2	HepG2_DNasePeakNoPromoter24779	0.154453	0.057978	0.375376	-1.41359	65
2	WTC11_seq8003_F	0.237615	0.158789	0.668262	-0.581515	139
2	HepG2_DNasePeakNoPromoter42445	0.231489	0.0881	0.38058	-1.39373	52
2	WTC11_seq44214_F	0.165993	0.26116	1.57332	0.653808	87
2	ENSG00000013374	0.149351	1.05246	7.04689	2.81699	28
2	K562_peak38749	0.157587	0.0738866	0.468862	-1.09277	122
2	WTC11_seq3398_F	0.235797	0.319915	1.35674	0.440143	131
2	K562_peak62426	0.153789	0.0700833	0.455711	-1.13381	64
2	HepG2_DNasePeakNoPromoter2223	0.17676	0.0637758	0.360804	-1.47071	44
2	WTC11_seq71978_F	0.154346	0.0945997	0.612908	-0.706257	136
2	WTC11_seq12266_F	0.226298	0.25526	1.12798	0.173748	57
2	HepG2_DNasePeakNoPromoter24008	0.152069	0.0722082	0.474837	-1.0745	93
2	WTC11_seq80357_F	0.124575	0.919533	7.38136	2.88389	123
2	K562_peak48106	0.152413	0.085749	0.56261	-0.829793	101
2	K562_peak14198	0.267267	0.18364	0.687103	-0.541402	47
2	K562_peak19639	0.212206	0.0852514	0.401738	-1.31567	34
2	K562_peak68353	0.18811	0.0529327	0.281392	-1.82935	70
2	ENSG00000164334	0.139615	0.0685843	0.491239	-1.0255	89
2	K562_peak3224	0.148411	0.114428	0.771018	-0.375163	83
2	HepG2_DNasePeakNoPromoter6882	0.112323	0.0490583	0.436763	-1.19508	38
2	K562_peak48431	0.223105	0.141371	0.633652	-0.658238	178
2	K562_peak17133	0.148692	0.0851665	0.572769	-0.803973	68
2	WTC11_seq23713_F	0.204207	0.316981	1.55225	0.634361	59
2	WTC11_seq66150_F	0.241458	0.0843715	0.349424	-1.51695	70
2	K562_peak38141	0.110338	0.0865529	0.784435	-0.350274	29
2	WTC11_seq12736_F	0.263494	0.100293	0.380627	-1.39355	61
2	HepG2_DNasePeakNoPromoter22537	0.237214	0.0799621	0.337088	-1.5688	46
2	HepG2_DNasePeakNoPromoter54477	0.266609	0.1342	0.503359	-0.99034	73
2	HepG2_DNasePeakNoPromoter62033	0.0916738	0.117682	1.2837	0.360308	29
2	K562_peak18550	0.187436	1.16703	6.22627	2.63837	75
2	WTC11_seq36693_F	0.191101	2.39112	12.5123	3.64528	47
2	WTC11_seq44599_F	0.189635	0.0710921	0.374888	-1.41547	65
2	K562_peak56832	0.170412	0.0699818	0.410663	-1.28397	137
2	HepG2_DNasePeakNoPromoter16515	0.169075	0.110089	0.651127	-0.61899	29
2	WTC11_seq74220_F	0.190562	0.199416	1.04646	0.0655166	48
2	C:SLEA_hg18:chr9:82902419-82902586|18:V_HNF4_Q6:AAGGTCCAG;30:V_Rxra_UP:GGCCGTGACCCCGTGAT;50:V_HNF1_C:AGTTAATGATTAACCAA;70:V_HNF6_Q6:CAAAATCAATAA;85:V_AHRARNT_02:GGGGATCGCGTGCCAGCCC;107:V_XBP1_01:GTGATGACGTGTCCCAT;127:V_COUPTF_Q6:CCCCCTGACCTTTGCCCCCTGCC_Reversed:	0.221759	0.0773797	0.348936	-1.51896	72
2	K562_peak29122	0.226334	0.0867281	0.383186	-1.38388	77
2	ENSG00000171385	0.0757898	0.0778829	1.02762	0.0393036	92
2	HepG2_DNasePeakNoPromoter48672	0.0885173	0.0540956	0.61113	-0.71045	55
2	WTC11_seq24276_F	0.229459	0.0956638	0.41691	-1.26219	14
2	WTC11_seq66981_F	0.188178	0.143647	0.763358	-0.389567	74
2	WTC11_seq66970_F	0.126806	0.316601	2.49673	1.32004	29
2	WTC11_seq22857_F	0.0825289	0.312667	3.78858	1.92166	87
2	HepG2_DNasePeakNoPromoter25164	0.115438	0.0647931	0.561279	-0.833211	102
2	HepG2_DNasePeakNoPromoter27534	0.19762	0.134352	0.679849	-0.556714	68
2	WTC11_seq446_F	0.202423	0.93481	4.61809	2.2073	119
2	WTC11_seq22160_F	0.232069	0.0834385	0.359541	-1.47577	97
2	ENSG00000049247	0.153339	0.0911083	0.594165	-0.751066	44
2	HepG2_DNasePeakNoPromoter1443	0.247524	0.0982406	0.396893	-1.33318	98
2	K562_peak7378	0.160449	0.0683313	0.425876	-1.23149	34
2	K562_peak9794	0.217234	0.157136	0.72335	-0.467234	88
2	K562_peak51282	0.279374	0.222077	0.794909	-0.331139	83
2	WTC11_seq7958_F	0.172756	0.168818	0.977206	-0.033265	50
2	K562_peak17997	0.238093	0.0648568	0.272401	-1.8762	58
2	K562_peak15685	0.100843	0.043867	0.435002	-1.20091	80
2	HepG2_DNasePeakNoPromoter34266	0.212259	0.0830942	0.391476	-1.353	53
2	WTC11_seq70360_F	0.126806	0.0558039	0.440072	-1.18419	19
2	WTC11_seq56269_F	0.157566	0.0783686	0.497371	-1.00761	117
2	WTC11_seq12085_F	0.184016	0.0458843	0.24935	-2.00376	68
2	K562_peak31438	0.155782	0.326882	2.09833	1.06924	36
2	ENSG00000099937	0.115837	0.0436239	0.376598	-1.4089	58
2	WTC11_seq61622_F	0.107647	0.0499985	0.464468	-1.10635	40
2	K562_peak68168	0.208149	0.0821469	0.394654	-1.34134	60
2	WTC11_seq58269_F	0.151185	0.177363	1.17315	0.230388	60
2	ENSG00000112175	0.107632	0.0390464	0.362776	-1.46285	27
2	HepG2_DNasePeakNoPromoter59257	0.197849	0.304327	1.53818	0.621224	71
2	WTC11_seq28113_F	0.191673	0.0847814	0.442322	-1.17683	35
2	K562_peak21184	0.215888	0.0681399	0.315627	-1.66371	118
2	HepG2_DNasePeakNoPromoter4668	0.228823	0.199799	0.873158	-0.195685	113
2	ENSG00000165792	0.108372	0.505504	4.66451	2.22173	92
2	K562_peak4003	0.247791	0.12395	0.500219	-0.99937	42
2	WTC11_seq64234_F	0.279138	0.241437	0.864937	-0.209333	39
2	K562_peak67861	0.157364	0.0632697	0.402059	-1.31452	8
2	ENSG00000089723	0.154905	1.21169	7.82215	2.96757	95
2	WTC11_seq21541_F	0.182584	0.077244	0.423061	-1.24106	22
2	K562_peak56408	0.138714	0.0613229	0.442081	-1.17762	25
2	ENSG00000135577	0.254854	0.0791597	0.310608	-1.68683	60
2	WTC11_seq9775_F	0.190301	0.881347	4.63133	2.21143	35
2	HepG2_DNasePeakNoPromoter48185	0.205323	0.0734745	0.357848	-1.48258	61
2	K562_peak33234	0.164683	0.404161	2.45417	1.29523	42
2	K562_peak42119	0.324855	0.0923564	0.2843	-1.81451	72
2	K562_peak55875	0.135111	0.0938024	0.69426	-0.526451	92
2	WTC11_seq55660_F	0.142726	0.157459	1.10323	0.141731	68
2	HepG2_DNasePeakNoPromoter63504	0.249865	0.170959	0.684207	-0.547495	86
2	WTC11_seq17256_F	0.143148	0.0613229	0.428389	-1.22301	12
2	HepG2_DNasePeakNoPromoter19034	0.183553	0.0602644	0.328321	-1.60682	47
2	K562_peak33421	0.221146	0.163778	0.740587	-0.433259	20
2	WTC11_seq36797_F	0.154912	0.259962	1.67813	0.746852	149
2	WTC11_seq23921_F	0.177077	0.101205	0.571533	-0.807092	96
2	HepG2_DNasePeakNoPromoter19283	0.212788	0.0857138	0.402812	-1.31182	37
2	HepG2_DNasePeakNoPromoter8624	0.178133	0.101738	0.571134	-0.808098	59
2	C:SLEA_hg18:chr2:210861483-210861650|17:V_COUPTF_Q6:CCCCCTGACCTTTGCCCCCTGCC;43:V_PPARA_02:CCGGGTCATTGGGGTCAGG;65:V_HNF6_Q6:CAAAATCAATAA;80:V_XBP1_01:GTGATGACGTGTCCCAT;100:V_AHRARNT_02:GGGGATCGCGTGCCAGCCC;122:V_HNF4_Q6:AAGGTCCAG;134:V_HNF1_C:AGTTAATGATTAACCAA	0.184497	0.0800757	0.434022	-1.20416	63
2	WTC11_seq57711_F	0.152558	0.0663289	0.434777	-1.20165	90
2	WTC11_seq77822_F	0.194018	0.237736	1.22533	0.293171	31
2	HepG2_DNasePeakNoPromoter44995	0.150153	0.0696711	0.464002	-1.1078	33
2	K562_peak72847	0.287867	0.234148	0.813392	-0.297977	24
2	HepG2_DNasePeakNoPromoter29323	0.152202	0.0863132	0.567096	-0.818336	94
2	WTC11_seq37714_F	0.145995	0.351125	2.40506	1.26607	88
2	ENSG00000197380	0.137236	0.0658005	0.479469	-1.06049	8
2	HepG2_DNasePeakNoPromoter39285	0.152584	0.103194	0.676309	-0.564245	48
2	HepG2_DNasePeakNoPromoter7108	0.177692	0.074839	0.421172	-1.24752	118
2	WTC11_seq67396_F	0.208932	0.0830558	0.397526	-1.33088	98
2	WTC11_seq16893_F	0.135589	0.0827567	0.610348	-0.712295	59
2	WTC11_seq28120_F	0.196248	0.0816179	0.415892	-1.26572	47
2	WTC11_seq63060_F	0.15219	0.308407	2.02646	1.01896	86
2	K562_peak55421	0.180792	0.120358	0.665725	-0.587002	182
2	controlhigh_49_8	0.233779	0.0911083	0.38972	-1.35949	45
2	HepG2_DNasePeakNoPromoter6829	0.117161	0.113885	0.972046	-0.0409032	34
2	K562_peak75426	0.142831	0.0565047	0.395605	-1.33787	51
2	HepG2_DNasePeakNoPromoter29976	0.145259	0.169368	1.16597	0.221532	38
2	K562_peak50620	0.245457	0.0611004	0.248925	-2.00621	62
2	HepG2_DNasePeakNoPromoter10660	0.168997	0.127443	0.754117	-0.407139	41
2	WTC11_seq21441_F	0.171271	0.100725	0.588106	-0.765852	89
2	K562_peak66923	0.148215	0.382016	2.57744	1.36594	56
2	HepG2_DNasePeakNoPromoter58967	0.0951047	0.0535262	0.562813	-0.829273	39
2	WTC11_seq28103_F	0.236302	0.137192	0.580581	-0.784431	85
2	HepG2_DNasePeakNoPromoter49165	0.161496	0.127356	0.7886	-0.342635	92
2	HepG2_DNasePeakNoPromoter811	0.125961	0.0541725	0.430075	-1.21734	36
2	WTC11_seq38625_F	0.0854952	0.0562158	0.657531	-0.604869	46
2	WTC11_seq74379_F	0.242085	0.111892	0.462204	-1.1134	79
2	K562_peak66244	0.203867	0.0911083	0.446901	-1.16197	86
2	WTC11_seq65496_F	0.205462	0.165405	0.805039	-0.31287	41
2	HepG2_DNasePeakNoPromoter23252	0.111478	0.0823479	0.738692	-0.436955	25
2	K562_peak74316	0.163899	0.0618235	0.377204	-1.40658	20
2	WTC11_seq63186_F	0.260944	0.298453	1.14375	0.193767	154
2	K562_peak12864	0.177594	0.0739552	0.416429	-1.26386	161
2	K562_peak82132	0.0658734	0.0147102	0.22331	-2.16288	47
2	HepG2_DNasePeakNoPromoter57921	0.13218	0.0587409	0.4444	-1.17007	75
2	WTC11_seq59120_F	0.328543	0.665091	2.02436	1.01747	39
2	HepG2_DNasePeakNoPromoter45575	0.164978	0.0679245	0.41172	-1.28027	55
2	WTC11_seq7923_F	0.109534	0.0627694	0.573061	-0.80324	85
2	WTC11_seq71116_F	0.209814	0.118754	0.565995	-0.821139	130
2	WTC11_seq9552_F	0.14698	0.0683313	0.464902	-1.105	39
2	HepG2_DNasePeakNoPromoter25909	0.124309	0.0433499	0.348726	-1.51983	30
2	ENSG00000171560	0.153705	0.0554242	0.360589	-1.47157	29
2	WTC11_seq33138_F	0.229265	0.122371	0.533753	-0.905755	101
2	HepG2_DNasePeakNoPromoter26406	0.170967	0.0788207	0.461028	-1.11707	75
2	HepG2_DNasePeakNoPromoter42164	0.132405	0.0491985	0.371575	-1.42828	24
2	WTC11_seq6599_F	0.148558	0.170828	1.14991	0.201518	47
2	WTC11_seq33667_F	0.111161	0.0559074	0.502939	-0.991544	175
2	HepG2_DNasePeakNoPromoter18842	0.117216	0.15944	1.36022	0.443842	50
2	K562_peak33703	0.222411	0.111681	0.502138	-0.993843	92
2	HepG2_DNasePeakNoPromoter57757	0.234468	0.0894001	0.381289	-1.39104	79
2	WTC11_seq28072_F	0.186964	0.113216	0.605547	-0.72369	33
2	K562_peak7483	0.219578	0.100219	0.456417	-1.13157	44
2	K562_peak25696	0.207292	0.153655	0.741249	-0.43197	62
2	K562_peak1441	0.262921	0.0853646	0.324678	-1.62292	114
2	K562_peak64607	0.263288	0.0922472	0.350367	-1.51306	79
2	WTC11_seq8169_F	0.165598	0.213852	1.29139	0.368921	89
2	WTC11_seq59259_F	0.145938	0.087716	0.601052	-0.734439	93
2	HepG2_DNasePeakNoPromoter29028	0.243033	0.0859317	0.353581	-1.49989	65
2	WTC11_seq57591_F	0.138503	0.0943205	0.681	-0.554274	77
2	K562_peak70049	0.109789	0.0600487	0.546946	-0.870529	32
2	K562_peak73131	0.0856354	0.0273325	0.319173	-1.64759	4
2	WTC11_seq10386_F	0.151606	0.0957977	0.631888	-0.66226	33
2	WTC11_seq22651_F	0.10143	0.0553897	0.546088	-0.872794	131
2	WTC11_seq56856_F	0.173432	0.0704666	0.406306	-1.29936	31
2	K562_peak28436	0.15897	0.0887841	0.558496	-0.84038	97
2	HepG2_DNasePeakNoPromoter64887	0.159342	0.100547	0.631015	-0.664253	110
2	WTC11_seq40576_F	0.262366	0.636822	2.42723	1.27931	72
2	WTC11_seq45360_F	0.113136	0.099997	0.883864	-0.178104	122
2	K562_peak6949	0.180735	0.195768	1.08318	0.115267	78
2	K562_peak53688	0.256474	0.0791597	0.308646	-1.69598	60
2	HepG2_DNasePeakNoPromoter31936	0.196948	0.0725148	0.368193	-1.44147	48
2	K562_peak84606	0.124123	0.0510375	0.411187	-1.28213	53
2	K562_peak77440	0.109233	0.0619883	0.567486	-0.817342	78
2	K562_peak32937	0.177199	0.0810864	0.4576	-1.12784	49
2	K562_peak14206	0.159194	0.0702293	0.441156	-1.18064	11
2	WTC11_seq30642_F	0.213026	0.302347	1.4193	0.505178	61
2	WTC11_seq25080_F	0.199091	0.056536	0.283971	-1.81618	55
2	HepG2_DNasePeakNoPromoter9327	0.214546	0.0664332	0.309645	-1.69131	35
2	WTC11_seq48017_F	0.258126	0.106799	0.413748	-1.27317	134
2	HepG2_DNasePeakNoPromoter53228	0.212862	0.0726928	0.341502	-1.55003	93
2	K562_peak50191	0.1332	0.101492	0.761953	-0.392226	67
2	HepG2_DNasePeakNoPromoter25270	0.284941	0.0762768	0.267693	-1.90135	42
2	WTC11_seq28770_F	0.221378	0.164294	0.742142	-0.430233	60
2	WTC11_seq15611_F	0.134611	0.144585	1.0741	0.103123	45
2	K562_peak67794	0.272395	0.205609	0.75482	-0.405796	36
2	K562_peak33431	0.210486	0.072602	0.344925	-1.53564	31
2	K562_peak1701	0.283621	0.0329002	0.116001	-3.1078	8
2	HepG2_DNasePeakNoPromoter4457	0.225737	0.200549	0.888422	-0.170684	40
2	HepG2_DNasePeakNoPromoter22982	0.135647	0.0569427	0.419786	-1.25228	37
2	HepG2_DNasePeakNoPromoter2741	0.275975	0.210029	0.761043	-0.39395	94
2	HepG2_DNasePeakNoPromoter15023	0.123028	0.0562728	0.457398	-1.12848	33
2	HepG2_DNasePeakNoPromoter54206	0.19838	0.0960142	0.483991	-1.04695	64
2	K562_peak3980	0.106232	0.367641	3.46073	1.79108	70
2	HepG2_DNasePeakNoPromoter46717	0.163104	0.128862	0.79006	-0.339966	72
2	HepG2_DNasePeakNoPromoter26218	0.150513	0.174801	1.16137	0.215824	42
2	K562_peak35210	0.118782	0.224863	1.89307	0.920727	93
2	WTC11_seq24651_F	0.141628	0.107722	0.760601	-0.394788	84
2	HepG2_DNasePeakNoPromoter5115	0.138132	0.060429	0.437471	-1.19274	48
2	WTC11_seq21320_F	0.0823417	0.0227771	0.276617	-1.85404	3
2	HepG2_DNasePeakNoPromoter38877	0.204074	0.0683313	0.334836	-1.57847	73
2	HepG2_DNasePeakNoPromoter25449	0.259488	0.0652533	0.25147	-1.99154	36
2	K562_peak78995	0.124409	0.78953	6.34623	2.6659	100
2	K562_peak27003	0.214415	0.173647	0.809866	-0.304245	100
2	K562_peak10989	0.0789345	0.0832542	1.05473	0.076867	28
2	K562_peak22184	0.101445	0.0710645	0.700523	-0.513497	24
2	HepG2_DNasePeakNoPromoter57105	0.204207	0.0774421	0.379232	-1.39885	24
2	HepG2_DNasePeakNoPromoter65365	0.181751	0.0774421	0.42609	-1.23077	54
2	WTC11_seq64995_F	0.328049	0.196338	0.598503	-0.74057	99
2	K562_peak23927	0.161849	0.0645973	0.399122	-1.3251	121
2	WTC11_seq70762_F	0.213778	0.284069	1.3288	0.410129	52
2	HepG2_DNasePeakNoPromoter26820	0.111357	0.0357926	0.321421	-1.63747	41
2	HepG2_DNasePeakNoPromoter21296	0.265946	0.135693	0.510228	-0.970785	46
2	K562_peak29642	0.159194	0.28851	1.81232	0.857834	2
2	WTC11_seq29235_F	0.158889	0.142989	0.899933	-0.15211	53
2	WTC11_seq14958_F	0.0902592	0.063513	0.703674	-0.507021	51
2	K562_peak15205	0.205977	0.0788699	0.382906	-1.38494	66
2	K562_peak20554	0.190758	0.0717478	0.376119	-1.41074	59
2	K562_peak62109	0.115524	0.054393	0.470837	-1.0867	66
2	K562_peak78562	0.270355	0.0968026	0.358057	-1.48174	83
2	WTC11_seq9891_F	0.153282	0.0902323	0.588668	-0.764475	51
2	HepG2_DNasePeakNoPromoter48193	0.154802	0.0968026	0.62533	-0.67731	19
2	HepG2_DNasePeakNoPromoter2652	0.157749	0.0608388	0.385667	-1.37457	75
2	HepG2_DNasePeakNoPromoter50821	0.249251	0.0757184	0.303784	-1.71888	36
2	HepG2_DNasePeakNoPromoter6183	0.250784	0.102992	0.41068	-1.28391	91
2	K562_peak14752	0.149635	0.0699021	0.467151	-1.09804	57
2	WTC11_seq40862_F	0.244084	0.210281	0.861511	-0.215059	55
2	ENSG00000151632	0.15229	0.241625	1.58661	0.665951	96
2	K562_peak184	0.129241	0.116856	0.904176	-0.145324	45
2	HepG2_DNasePeakNoPromoter47664	0.125084	0.0881525	0.704747	-0.504823	130
2	K562_peak36547	0.133272	0.0497721	0.373464	-1.42096	107
2	K562_peak72565	0.214656	0.348201	1.62213	0.697893	86
2	K562_peak81364	0.159342	0.130507	0.819032	-0.288008	36
2	K562_peak66373	0.102485	0.0651312	0.63552	-0.65399	120
2	ENSG00000171155	0.064361	0.122717	1.9067	0.931081	97
2	HepG2_DNasePeakNoPromoter7203	0.10418	0.153993	1.47814	0.563783	45
2	K562_peak49619	0.252021	0.0662839	0.263009	-1.92682	88
2	HepG2_DNasePeakNoPromoter26534	0.126966	0.0793524	0.624991	-0.678092	30
2	HepG2_DNasePeakNoPromoter50409	0.154144	0.146381	0.949638	-0.0745502	74
2	K562_peak65122	0.110667	0.058613	0.529633	-0.916935	74
2	HepG2_DNasePeakNoPromoter53238	0.21103	0.219962	1.04232	0.0598029	69
2	WTC11_seq49851_F	0.231317	0.0812967	0.351452	-1.5086	64
2	HepG2_DNasePeakNoPromoter3414	0.225881	0.0888588	0.393388	-1.34597	80
2	WTC11_seq37389_F	0.130527	0.0590517	0.45241	-1.1443	26
2	HepG2_DNasePeakNoPromoter4664	0.217938	0.07336	0.336609	-1.57085	76
2	WTC11_seq18555_F	0.244615	0.557205	2.27789	1.1877	40
2	K562_peak38750	0.230765	0.256026	1.10946	0.149864	78
2	HepG2_DNasePeakNoPromoter37636	0.0840453	0.0384854	0.457913	-1.12686	28
2	K562_peak67200	0.175782	0.0594185	0.338024	-1.5648	45
2	K562_peak46779	0.130455	0.0736906	0.564873	-0.824002	50
2	K562_peak1177	0.105672	0.0730765	0.691541	-0.532112	23
2	ENSG00000197586	0.108874	0.62637	5.75316	2.52435	17
2	WTC11_seq43310_F	0.153556	0.0492478	0.320715	-1.64064	36
2	K562_peak64	0.25865	0.193773	0.74917	-0.416635	135
2	WTC11_seq8803_F	0.125333	0.0568228	0.453376	-1.14122	94
2	HepG2_DNasePeakNoPromoter12874	0.17527	0.175167	0.999409	-0.000853012	41
2	WTC11_seq63671_F	0.132863	0.147472	1.10995	0.150499	58
2	WTC11_seq79070_F	0.103676	0.297655	2.87102	1.52156	87
2	K562_peak45679	0.21848	0.305972	1.40046	0.485899	29
2	WTC11_seq15598_F	0.176934	0.18555	1.04869	0.0685937	81
2	ENSG00000177504	0.182275	0.0802375	0.440201	-1.18377	43
2	HepG2_DNasePeakNoPromoter9580	0.178646	0.0604088	0.338149	-1.56427	91
2	K562_peak67435	0.298569	0.0745432	0.249668	-2.00192	76
2	HepG2_DNasePeakNoPromoter63831	0.203923	0.0926549	0.454363	-1.13808	161
2	HepG2_DNasePeakNoPromoter31696	0.204526	0.0609838	0.298171	-1.74579	30
2	K562_peak57236	0.220515	0.0730533	0.331285	-1.59386	81
2	HepG2_DNasePeakNoPromoter5281	0.166358	0.383736	2.30669	1.20582	58
2	HepG2_DNasePeakNoPromoter39195	0.283323	0.127831	0.451184	-1.14821	97
2	WTC11_seq82008_F	0.210479	1.0933	5.19434	2.37694	72
2	WTC11_seq45586_F	0.232547	0.0973658	0.418692	-1.25604	90
2	WTC11_seq20742_F	0.110894	0.0896293	0.808243	-0.307139	153
2	K562_peak73891	0.184016	0.186508	1.01354	0.0194077	68
2	K562_peak58772	0.206312	0.0695966	0.337337	-1.56774	107
2	HepG2_DNasePeakNoPromoter5675	0.14351	0.0612319	0.426674	-1.22879	76
2	K562_peak12390	0.296953	0.142447	0.479696	-1.05981	62
2	K562_peak35066	0.188086	0.0569427	0.302749	-1.72381	37
2	HepG2_DNasePeakNoPromoter24930	0.19205	0.0656516	0.341846	-1.54858	67
2	WTC11_seq54107_F	0.0799891	0.0553158	0.691541	-0.532112	27
2	WTC11_seq11926_F	0.198086	0.075852	0.382924	-1.38487	105
2	WTC11_seq7918_F	0.152883	0.239608	1.56726	0.648244	126
2	K562_peak23196	0.196722	0.0741291	0.376822	-1.40805	54
2	HepG2_DNasePeakNoPromoter55389	0.152649	0.105125	0.688672	-0.538111	77
2	K562_peak64010	0.183331	0.0529232	0.288675	-1.79248	67
2	ENSG00000185792	0.102927	0.0408648	0.397026	-1.33269	67
2	HepG2_DNasePeakNoPromoter4376	0.188312	0.0683313	0.362862	-1.46251	22
2	K562_peak44478	0.196651	0.0602923	0.306595	-1.7056	118
2	C:SLEA_hg18:chr9:82902419-82902586|10:V_COUPTF_Q6:CCCCCTGACCTTTGCCCCCTGCC;36:V_PPARA_02:CCGGGTCATTGGGGTCAGG;58:V_AHRARNT_02:GGGGATCGCGTGCCAGCCC;80:V_HNF4_Q6:AAGGTCCAG;92:V_HNF1_C:AGTTAATGATTAACCAA;112:V_HNF3ALPHA_Q6:TGTTTGCTTTG;126:V_Rxra_UP:GGCCGTGACCCCGTGAT;146:V_HNF6_Q6:CAAAATCAATAA	0.124389	0.0707543	0.568817	-0.813963	46
2	WTC11_seq72023_F	0.240382	0.188817	0.785488	-0.348339	175
2	HepG2_DNasePeakNoPromoter32911	0.1833	0.12874	0.702347	-0.509745	22
2	WTC11_seq45590_F	0.161204	0.290007	1.799	0.847197	70
2	HepG2_DNasePeakNoPromoter58504	0.150858	0.0897023	0.594614	-0.749975	80
2	HepG2_DNasePeakNoPromoter49501	0.111431	0.04747	0.426005	-1.23106	106
2	K562_peak14568	0.212949	0.124056	0.582563	-0.779514	158
2	HepG2_DNasePeakNoPromoter7783	0.108736	0.0953205	0.876622	-0.189973	145
2	ENSG00000146592	0.173432	0.164066	0.945996	-0.0800942	63
2	ENSG00000156006	0.117059	0.964948	8.24328	3.04322	73
2	HepG2_DNasePeakNoPromoter65521	0.237924	0.0803192	0.337583	-1.56669	37
2	WTC11_seq36366_F	0.228836	0.118985	0.519956	-0.943539	66
2	WTC11_seq36731_F	0.127477	0.0704402	0.552571	-0.855767	53
2	K562_peak87582	0.154391	0.120529	0.780673	-0.357209	95
2	WTC11_seq53941_F	0.186199	2.05031	11.0114	3.46092	61
2	ENSG00000136931	0.139868	0.262405	1.87609	0.907725	72
2	K562_peak34145	0.123652	0.0996015	0.805498	-0.312048	58
2	K562_peak8669	0.190975	0.0839156	0.439406	-1.18637	56
2	WTC11_seq848_F	0.188504	0.117953	0.625732	-0.676384	55
2	WTC11_seq63595_F	0.199973	0.188724	0.943751	-0.0835223	34
2	WTC11_seq6889_F	0.11633	0.0785083	0.674878	-0.567302	46
2	K562_peak59257	0.122277	0.0575121	0.470341	-1.08822	39
2	WTC11_seq55451_F	0.0852058	0.061234	0.718661	-0.476617	137
2	WTC11_seq34177_F	0.248273	0.220869	0.889621	-0.168737	65
2	HepG2_DNasePeakNoPromoter45002	0.20837	0.151215	0.725701	-0.462553	71
2	K562_peak37454	0.221465	0.0887357	0.400676	-1.31949	95
2	K562_peak70280	0.0785413	0.0359177	0.45731	-1.12876	25
2	HepG2_DNasePeakNoPromoter14043	0.158523	0.162881	1.02749	0.0391273	138
2	WTC11_seq12039_F	0.254549	0.0838432	0.329379	-1.60218	115
2	K562_peak48831	0.188593	0.0956638	0.50725	-0.979232	134
2	HepG2_DNasePeakNoPromoter46751	0.186211	0.0954256	0.51246	-0.964488	152
2	K562_peak66876	0.163478	0.14444	0.883542	-0.17863	81
2	WTC11_seq34694_F	0.109645	0.0917077	0.83641	-0.257718	75
2	K562_peak85319	0.0942982	0.177536	1.88271	0.912813	72
2	WTC11_seq53143_F	0.158714	0.801469	5.04978	2.33622	79
2	HepG2_DNasePeakNoPromoter28926	0.161253	0.0588408	0.364898	-1.45443	23
2	HepG2_DNasePeakNoPromoter13269	0.119563	0.126663	1.05938	0.0832238	122
2	K562_peak28560	0.175976	0.0553158	0.314337	-1.66962	69
2	HepG2_DNasePeakNoPromoter44185	0.113526	0.0499157	0.439684	-1.18546	46
2	K562_peak57212	0.220581	0.084976	0.385238	-1.37618	103
2	K562_peak11086	0.300622	0.0882094	0.293423	-1.76895	54
2	HepG2_DNasePeakNoPromoter45265	0.1374	0.0659516	0.479997	-1.0589	66
2	K562_peak76268	0.175424	0.212256	1.20996	0.274962	68
2	HepG2_DNasePeakNoPromoter23270	0.199342	0.106889	0.536206	-0.899141	152
2	K562_peak48981	0.182399	0.0842062	0.461658	-1.1151	65
2	K562_peak37680	0.171271	0.120818	0.705419	-0.503449	114
2	K562_peak50096	0.119395	0.0502994	0.421284	-1.24714	23
2	K562_peak2774	0.0943441	0.0582939	0.617886	-0.694587	58
2	WTC11_seq56426_F	0.146795	0.0636188	0.433384	-1.20628	57
2	K562_peak4473	0.279712	0.0914534	0.326955	-1.61283	65
2	WTC11_seq77351_F	0.119345	0.0469602	0.393484	-1.34562	80
2	K562_peak48426	0.235885	0.0921132	0.390501	-1.3566	67
2	WTC11_seq8239_F	0.116731	0.062302	0.533721	-0.905843	33
2	K562_peak34923	0.170828	0.221992	1.2995	0.377958	66
2	ENSG00000137876	0.0782246	0.592204	7.57056	2.9204	7
2	K562_peak37440	0.164683	0.0641355	0.389447	-1.3605	113
2	WTC11_seq28201_F	0.168448	0.11779	0.699268	-0.516082	34
2	ENSG00000156687	0.121866	0.296102	2.42974	1.2808	29
2	HepG2_DNasePeakNoPromoter49244	0.0713628	0.0237894	0.333358	-1.58485	44
2	HepG2_DNasePeakNoPromoter17786	0.157246	0.0664944	0.422868	-1.24172	61
2	K562_peak72738	0.135907	0.0959035	0.705655	-0.502966	94
2	K562_peak39322	0.0779347	0.0859755	1.10317	0.141659	70
2	WTC11_seq67128_F	0.108916	0.149604	1.37358	0.457938	43
2	WTC11_seq27908_F	0.25639	0.265956	1.03731	0.0528502	101
2	K562_peak8488	0.219875	0.101984	0.463827	-1.10834	110
2	K562_peak30690	0.172677	0.0734021	0.425083	-1.23418	273
2	HepG2_DNasePeakNoPromoter61307	0.152826	0.0851863	0.557406	-0.843199	49
2	HepG2_DNasePeakNoPromoter5357	0.0609329	0.025814	0.423647	-1.23907	29
2	K562_peak8252	0.34119	0.207914	0.609378	-0.71459	38
2	K562_peak54795	0.187635	0.10976	0.584967	-0.773574	126
2	WTC11_seq63648_F	0.13401	0.0665925	0.496924	-1.0089	130
2	HepG2_DNasePeakNoPromoter33676	0.195374	0.173416	0.887611	-0.172001	43
2	K562_peak13465	0.217062	0.147418	0.679153	-0.55819	71
2	WTC11_seq1248_F	0.127477	0.115151	0.903305	-0.146714	53
2	HepG2_DNasePeakNoPromoter57207	0.0755348	0.114189	1.51174	0.596212	74
2	WTC11_seq9104_F	0.181152	0.101011	0.557607	-0.842681	22
2	K562_peak70725	0.173532	0.046574	0.268389	-1.8976	66
2	K562_peak37405	0.129174	0.0761609	0.589601	-0.762189	31
2	HepG2_DNasePeakNoPromoter28539	0.28609	1.33643	4.67138	2.22385	42
2	HepG2_DNasePeakNoPromoter23337	0.136307	0.0574683	0.421609	-1.24602	129
2	HepG2_DNasePeakNoPromoter25277	0.140729	0.0735079	0.522335	-0.936954	65
2	ENSG00000101977	0.149022	0.1811	1.21525	0.281259	101
2	HepG2_DNasePeakNoPromoter32475	0.146751	0.0658005	0.448381	-1.1572	44
2	WTC11_seq30098_F	0.239037	0.122724	0.513412	-0.961812	133
2	WTC11_seq8409_F	0.170683	0.267468	1.56705	0.64805	139
2	HepG2_DNasePeakNoPromoter52473	0.143004	0.0709261	0.495974	-1.01166	78
2	K562_peak17571	0.237576	0.0866276	0.364631	-1.45549	60
2	K562_peak978	0.290313	1.19417	4.11338	2.04033	34
2	WTC11_seq36179_F	0.171088	0.0991225	0.579366	-0.787452	107
2	WTC11_seq27963_F	0.236582	0.87664	3.70544	1.88965	40
2	K562_peak80807	0.0622709	0.0512484	0.822991	-0.281051	31
2	K562_peak10570	0.304144	0.158481	0.52107	-0.94045	189
2	WTC11_seq22086_F	0.167217	0.0604469	0.361488	-1.46798	51
2	WTC11_seq52686_F	0.148363	0.0654585	0.441203	-1.18048	110
2	HepG2_DNasePeakNoPromoter17715	0.235078	0.0982541	0.417965	-1.25855	50
2	WTC11_seq57105_F	0.0998841	0.0812053	0.812995	-0.298682	45
2	WTC11_seq56138_F	0.335381	0.630628	1.88033	0.910987	114
2	WTC11_seq3981_F	0.276054	0.111183	0.402758	-1.31201	58
2	K562_peak81949	0.16162	0.0953459	0.589941	-0.761358	42
2	K562_peak46334	0.123639	0.0774421	0.626355	-0.674947	64
2	HepG2_DNasePeakNoPromoter17210	0.1255	0.0392708	0.312915	-1.67616	28
2	WTC11_seq57552_F	0.169582	0.0768366	0.453094	-1.14212	157
2	K562_peak41833	0.120009	0.127939	1.06608	0.0923216	93
2	K562_peak30405	0.129885	0.0582301	0.44832	-1.1574	114
2	HepG2_DNasePeakNoPromoter62266	0.134577	0.108191	0.803933	-0.314852	63
2	WTC11_seq37857_F	0.0774879	0.275723	3.55827	1.83117	94
2	K562_peak1195	0.111573	0.0612134	0.54864	-0.866069	79
2	WTC11_seq20396_F	0.226989	1.02763	4.52721	2.17862	59
2	HepG2_DNasePeakNoPromoter20948	0.0966143	0.0334064	0.345771	-1.53211	14
2	K562_peak72875	0.182841	0.126734	0.693139	-0.528784	77
2	HepG2_DNasePeakNoPromoter24064	0.225686	0.0866171	0.383795	-1.38159	70
2	K562_peak27308	0.165507	0.0778217	0.470202	-1.08865	59
2	HepG2_DNasePeakNoPromoter20914	0.250872	0.2971	1.18427	0.243997	136
2	K562_peak54044	0.24528	0.224301	0.914471	-0.128991	150
2	WTC11_seq72456_F	0.241722	0.11543	0.477531	-1.06633	117
2	WTC11_seq72350_F	0.164152	0.127111	0.774347	-0.368947	30
2	seq26378_shuffled_0	0.106495	0.0542854	0.509744	-0.972154	59
2	ENSG00000117620	0.0913877	0.480885	5.26203	2.39562	70
2	K562_peak29106	0.116902	0.0484414	0.414376	-1.27099	70
2	HepG2_DNasePeakNoPromoter49027	0.185763	0.0816938	0.439775	-1.18516	74
2	WTC11_seq60985_F	0.106397	0.0409476	0.384858	-1.3776	88
2	HepG2_DNasePeakNoPromoter20969	0.206212	0.116856	0.56668	-0.819394	45
2	ENSG00000124507	0.136238	0.31533	2.31455	1.21073	153
2	WTC11_seq36276_F	0.162073	0.0877751	0.541579	-0.884756	81
2	WTC11_seq24411_F	0.170139	0.0929249	0.54617	-0.872578	162
2	HepG2_DNasePeakNoPromoter10766	0.0710197	0.415326	5.84804	2.54795	63
2	HepG2_DNasePeakNoPromoter33342	0.157797	0.164616	1.04322	0.0610396	109
2	WTC11_seq66365_F	0.189547	0.157653	0.831735	-0.265805	101
2	WTC11_seq26226_F	0.231071	0.262648	1.13665	0.184793	63
2	K562_peak10278	0.271213	0.138086	0.509142	-0.973859	31
2	K562_peak61368	0.0705786	0.0357926	0.50713	-0.979571	6
2	HepG2_DNasePeakNoPromoter26944	0.120979	0.0862901	0.713265	-0.487489	51
2	HepG2_DNasePeakNoPromoter29436	0.207307	0.145036	0.69962	-0.515356	67
2	HepG2_DNasePeakNoPromoter52913	0.13746	0.0766983	0.557967	-0.841747	48
2	WTC11_seq115_F	0.247025	0.0700184	0.283447	-1.81885	26
2	ENSG00000229937	0.111848	0.12385	1.10731	0.147065	47
2	WTC11_seq3473_F	0.23983	0.63223	2.63616	1.39844	102
2	ENSG00000141255	0.193915	0.0692803	0.357272	-1.48491	119
2	K562_peak54323	0.208849	0.0745432	0.356925	-1.48631	21
2	K562_peak2813	0.120957	0.0831233	0.687213	-0.541172	173
2	K562_peak75170	0.16759	0.108526	0.647571	-0.626891	16
2	K562_peak52784	0.0875175	0.068982	0.788209	-0.343351	34
2	HepG2_DNasePeakNoPromoter44328	0.185465	0.101141	0.545338	-0.874777	83
2	ENSG00000169551	0.118495	0.242184	2.04384	1.03128	127
2	HepG2_DNasePeakNoPromoter35664	0.151002	0.135611	0.898076	-0.155091	64
2	HepG2_DNasePeakNoPromoter12657	0.156907	0.0863631	0.550411	-0.86142	71
2	HepG2_DNasePeakNoPromoter61583	0.189582	0.348435	1.83791	0.878068	83
2	K562_peak44835	0.19235	1.71466	8.91425	3.15611	24
2	WTC11_seq34786_F	0.124023	0.0576482	0.46482	-1.10526	112
2	K562_peak2847	0.148047	0.0894814	0.604412	-0.726396	97
2	K562_peak80149	0.1349	0.197724	1.46571	0.551598	46
2	K562_peak9202	0.143434	0.069066	0.481518	-1.05434	30
2	WTC11_seq13234_F	0.173729	0.162327	0.934366	-0.0979407	70
2	HepG2_DNasePeakNoPromoter65693	0.278864	0.0904576	0.324379	-1.62425	104
2	WTC11_seq79013_F	0.177035	0.0698497	0.394554	-1.34171	59
2	WTC11_seq63102_F	0.192959	0.0481327	0.249445	-2.00321	52
2	K562_peak67299	0.217117	0.129594	0.596884	-0.744477	86
2	WTC11_seq43058_F	0.0879756	0.0547449	0.622274	-0.684379	113
2	HepG2_DNasePeakNoPromoter29000	0.13455	0.112916	0.839214	-0.252889	46
2	WTC11_seq16961_F	0.20148	0.128121	0.6359	-0.653128	63
2	ENSG00000183640	0.141771	0.0795547	0.56115	-0.833542	68
2	HepG2_DNasePeakNoPromoter21559	0.162504	0.0726857	0.447286	-1.16073	67
2	K562_peak53463	0.152549	0.122517	0.803131	-0.316293	94
2	HepG2_DNasePeakNoPromoter29886	0.260561	0.661784	2.53984	1.34474	72
2	WTC11_seq4922_F	0.197877	0.488996	2.4712	1.30521	63
2	WTC11_seq19673_F	0.201966	0.147102	0.728351	-0.457295	71
2	HepG2_DNasePeakNoPromoter6697	0.136358	0.0519318	0.380849	-1.39271	24
2	K562_peak65080	0.19	0.104027	0.547508	-0.869049	66
2	HepG2_DNasePeakNoPromoter38643	0.116157	0.0683313	0.588268	-0.765455	74
2	K562_peak38671	0.0943441	0.029726	0.315081	-1.66621	58
2	WTC11_seq36589_F	0.152372	0.106146	0.696621	-0.521554	102
2	HepG2_DNasePeakNoPromoter24408	0.135307	0.0857732	0.633913	-0.657643	110
2	HepG2_DNasePeakNoPromoter6857	0.138205	0.0669914	0.484725	-1.04476	50
2	K562_peak1838	0.11317	0.237975	2.1028	1.07231	124
2	K562_peak37350	0.176882	0.123587	0.698695	-0.517265	53
2	WTC11_seq56054_F	0.195807	0.0537038	0.274269	-1.86634	108
2	WTC11_seq44498_F	0.232171	0.100487	0.432815	-1.20818	50
2	HepG2_DNasePeakNoPromoter3721	0.216872	0.372133	1.71591	0.778974	70
2	HepG2_DNasePeakNoPromoter8500	0.110211	0.0718354	0.651798	-0.617504	12
2	K562_peak79568	0.214912	0.0535262	0.249061	-2.00543	19
2	K562_peak29464	0.194714	0.951948	4.88896	2.28953	33
2	K562_peak71667	0.122111	0.0957122	0.783813	-0.351418	93
2	HepG2_DNasePeakNoPromoter52017	0.0798809	0.039009	0.48834	-1.03404	86
2	K562_peak22028	0.100786	0.0434283	0.430895	-1.21459	74
2	WTC11_seq54264_F	0.284563	0.106851	0.375492	-1.41314	67
2	HepG2_DNasePeakNoPromoter52532	0.193503	0.084465	0.436505	-1.19593	47
2	WTC11_seq48533_F	0.15892	0.158301	0.996106	-0.00562831	39
2	HepG2_DNasePeakNoPromoter52543	0.178158	0.0697117	0.391292	-1.35368	98
2	K562_peak27042	0.140992	0.0599397	0.425128	-1.23403	56
2	K562_peak8946	0.160109	0.048085	0.300327	-1.7354	53
2	HepG2_DNasePeakNoPromoter52053	0.17518	0.114386	0.652964	-0.614925	90
2	WTC11_seq55951_F	0.188183	0.0742175	0.394389	-1.34231	88
2	WTC11_seq55702_F	0.261477	0.0899462	0.343993	-1.53955	97
2	K562_peak14102	0.229459	0.0813901	0.354705	-1.49531	149
2	WTC11_seq23234_F	0.210833	0.096935	0.459771	-1.12101	85
2	WTC11_seq45548_F	0.23353	0.0781381	0.334595	-1.57951	71
2	HepG2_DNasePeakNoPromoter19756	0.204159	0.0760353	0.372432	-1.42495	67
2	ENSG00000171720	0.184216	1.21619	6.60199	2.7229	42
2	HepG2_DNasePeakNoPromoter18344	0.267185	0.190856	0.714323	-0.485351	57
2	WTC11_seq48993_F	0.206711	0.464288	2.24608	1.16741	124
2	ENSG00000197935	0.209148	0.157162	0.751439	-0.412273	9
2	WTC11_seq23490_F	0.239365	0.665303	2.77944	1.4748	42
2	WTC11_seq70257_F	0.182696	0.0868376	0.475313	-1.07305	31
2	WTC11_seq74769_F	0.234411	0.0688159	0.293569	-1.76823	46
2	WTC11_seq47329_F	0.146195	0.120117	0.821619	-0.283459	105
2	HepG2_DNasePeakNoPromoter30541	0.247635	0.293571	1.1855	0.245495	53
2	HepG2_DNasePeakNoPromoter47728	0.0848369	0.120788	1.42376	0.509708	32
2	WTC11_seq2188_F	0.299038	0.749366	2.50593	1.32534	119
2	HepG2_DNasePeakNoPromoter30543	0.154642	0.0813864	0.52629	-0.92607	81
2	WTC11_seq21861_F	0.127451	0.0732828	0.57499	-0.798392	45
2	WTC11_seq34129_F	0.252366	0.0902875	0.357764	-1.48292	110
2	HepG2_DNasePeakNoPromoter54346	0.289843	0.0896946	0.309459	-1.69218	144
2	HepG2_DNasePeakNoPromoter12488	0.19762	0.0612812	0.310096	-1.68921	41
2	WTC11_seq6176_F	0.263092	0.201105	0.764391	-0.387618	40
2	K562_peak24593	0.144294	0.0766467	0.531184	-0.912716	62
2	HepG2_DNasePeakNoPromoter34985	0.164169	0.194459	1.18451	0.244289	159
2	K562_peak50431	0.112428	0.0749016	0.666217	-0.585935	51
2	K562_peak63888	0.107227	0.0516281	0.481483	-1.05444	89
2	HepG2_DNasePeakNoPromoter34037	0.293069	0.0938974	0.320393	-1.64209	48
2	K562_peak40460	0.231243	0.121003	0.523273	-0.934364	47
2	HepG2_DNasePeakNoPromoter21818	0.231824	0.0884802	0.38167	-1.3896	51
2	HepG2_DNasePeakNoPromoter63063	0.185603	0.315186	1.69817	0.763984	36
2	HepG2_DNasePeakNoPromoter58210	0.165898	0.0550757	0.331985	-1.59081	121
2	K562_peak82059	0.128713	0.0653343	0.507596	-0.978247	37
2	K562_peak28453	0.195489	0.0683313	0.34954	-1.51647	84
2	WTC11_seq32560_F	0.210795	0.0906022	0.429812	-1.21822	89
2	WTC11_seq46917_F	0.0988101	0.054665	0.553233	-0.85404	4
2	WTC11_seq6266_F	0.112678	0.0639357	0.567419	-0.817515	56
2	HepG2_DNasePeakNoPromoter22685	0.274692	0.0901973	0.328358	-1.60666	49
2	K562_peak1348	0.280785	0.0905389	0.322449	-1.63286	39
2	K562_peak60904	0.151979	0.0976161	0.642299	-0.638684	34
2	K562_peak86422	0.196836	0.167574	0.85134	-0.232193	41
2	WTC11_seq10233_F	0.157801	0.0795498	0.504114	-0.988177	66
2	HepG2_DNasePeakNoPromoter48414	0.176829	0.493978	2.79354	1.48209	79
2	HepG2_DNasePeakNoPromoter30890	0.192892	0.079156	0.410365	-1.28502	100
2	WTC11_seq14034_F	0.206143	0.193006	0.936271	-0.0950026	113
2	WTC11_seq65031_F	0.182004	0.0960172	0.527557	-0.922602	115
2	WTC11_seq13474_F	0.243225	0.199299	0.819405	-0.287352	51
2	WTC11_seq44263_F	0.17403	0.0624831	0.359036	-1.4778	73
2	WTC11_seq596_F	0.230169	0.054665	0.237499	-2.07401	84
2	K562_peak72644	0.113056	0.0544119	0.481281	-1.05505	125
2	ENSG00000211697	0.142183	0.0958756	0.674311	-0.568514	171
2	HepG2_DNasePeakNoPromoter2682	0.109266	0.048808	0.446689	-1.16266	62
2	WTC11_seq48110_F	0.183504	0.549904	2.99668	1.58336	6
2	WTC11_seq78483_F	0.175782	0.0584282	0.332391	-1.58905	91
2	WTC11_seq29890_F	0.269482	0.150122	0.557075	-0.844056	21
2	ENSG00000204849	0.191869	0.770082	4.01358	2.00489	62
2	HepG2_DNasePeakNoPromoter19789	0.194018	0.176878	0.911661	-0.133431	63
2	HepG2_DNasePeakNoPromoter1468	0.258347	0.0957349	0.370567	-1.43219	63
2	HepG2_DNasePeakNoPromoter9927	0.131747	0.0662223	0.502648	-0.992379	53
2	HepG2_DNasePeakNoPromoter63105	0.224518	0.0857937	0.382123	-1.38789	59
2	WTC11_seq24577_F	0.218206	0.0779526	0.357244	-1.48502	115
2	HepG2_DNasePeakNoPromoter64590	0.247782	0.0926792	0.374035	-1.41876	173
2	K562_peak59940	0.130161	0.0470726	0.36165	-1.46734	134
2	WTC11_seq43502_F	0.152227	0.318879	2.09477	1.06679	77
2	ENSG00000115593	0.231892	0.0744872	0.321215	-1.63839	73
2	WTC11_seq25248_F	0.133805	0.0614168	0.459001	-1.12343	55
2	WTC11_seq57155_F	0.245799	1.51104	6.14747	2.61999	93
2	HepG2_DNasePeakNoPromoter6630	0.225173	0.145423	0.645828	-0.630779	51
2	C:SLEA_hg18:chr2:210861483-210861650|69:V_AP2GAMMA_01:GCCCGGGGG;82:V_XBP1_01:GTGATGACGTGTCCCAT	0.225573	0.0632364	0.280337	-1.83477	75
2	K562_peak40352	0.175662	0.107558	0.612302	-0.707684	17
2	HepG2_DNasePeakNoPromoter14114	0.123169	0.0716529	0.581742	-0.781548	95
2	HepG2_DNasePeakNoPromoter51188	0.119548	0.0691749	0.578637	-0.78927	26
2	K562_peak86287	0.256436	0.0859951	0.335348	-1.57627	48
2	K562_peak53	0.103339	0.0780115	0.75491	-0.405624	39
2	WTC11_seq70117_F	0.109309	0.0680465	0.622518	-0.683814	79
2	WTC11_seq5409_F	0.175716	0.236395	1.34533	0.427958	102
2	ENSG00000183146	0.103015	0.0348926	0.338714	-1.56186	46
2	HepG2_DNasePeakNoPromoter35431	0.201457	0.0917718	0.455539	-1.13435	102
2	WTC11_seq21172_F	0.158309	0.0710253	0.448651	-1.15633	92
2	WTC11_seq57085_F	0.176005	0.0768727	0.436763	-1.19508	63
2	WTC11_seq33175_F	0.136181	0.263397	1.93417	0.951716	77
2	HepG2_DNasePeakNoPromoter4557	0.173966	0.105603	0.607033	-0.720153	54
2	WTC11_seq20183_F	0.185416	0.0713818	0.384982	-1.37714	111
2	WTC11_seq31434_F	0.1258	0.077189	0.613586	-0.704663	71
2	K562_peak26555	0.219186	0.0667043	0.304328	-1.7163	83
2	K562_peak35509	0.165279	0.0579032	0.350337	-1.51319	82
2	HepG2_DNasePeakNoPromoter12701	0.218448	0.0911083	0.417072	-1.26163	33
2	HepG2_DNasePeakNoPromoter1558	0.329887	0.223215	0.676642	-0.563535	94
2	HepG2_DNasePeakNoPromoter43794	0.200798	0.0947047	0.471641	-1.08424	56
2	HepG2_DNasePeakNoPromoter1648	0.241097	0.081542	0.338213	-1.564	99
2	WTC11_seq48145_F	0.109446	0.0597898	0.546296	-0.872245	47
2	WTC11_seq24327_F	0.106372	0.0634505	0.596495	-0.745417	97
2	K562_peak63647	0.0846943	0.0789063	0.93166	-0.102125	27
2	K562_peak49123	0.225335	0.0861085	0.382135	-1.38784	40
2	HepG2_DNasePeakNoPromoter55220	0.242865	0.0795999	0.327754	-1.60931	94
2	HepG2_DNasePeakNoPromoter40512	0.180642	0.119991	0.664244	-0.590215	96
2	K562_peak59157	0.1222	0.0594185	0.48624	-1.04026	68
2	HepG2_DNasePeakNoPromoter38791	0.184506	0.0927955	0.502939	-0.991544	53
2	K562_peak38349	0.135547	1.17806	8.69113	3.11954	103
2	HepG2_DNasePeakNoPromoter30720	0.145862	0.0639153	0.438189	-1.19038	97
2	WTC11_seq28786_F	0.201737	0.0854141	0.423393	-1.23993	3
2	K562_peak57411	0.0907109	0.0578762	0.638029	-0.648305	60
2	K562_peak30211	0.0923307	0.0589964	0.638968	-0.646184	60
2	HepG2_DNasePeakNoPromoter57884	0.32398	0.111118	0.342978	-1.54381	106
2	K562_peak32667	0.183975	0.0937114	0.509371	-0.973212	34
2	K562_peak22068	0.217989	0.0716279	0.328585	-1.60566	75
2	WTC11_seq51446_F	0.156589	0.331233	2.1153	1.08086	58
2	K562_peak20717	0.185386	0.0774421	0.417733	-1.25935	34
2	WTC11_seq82400_F	0.196919	0.0756005	0.383916	-1.38114	46
2	K562_peak42141	0.0983984	0.0495402	0.503465	-0.990036	39
2	HepG2_DNasePeakNoPromoter45205	0.243594	0.0521975	0.21428	-2.22243	23
2	WTC11_seq53926_F	0.15474	0.302548	1.9552	0.967317	52
2	K562_peak8304	0.223421	0.273325	1.22337	0.290856	29
2	WTC11_seq25978_F	0.222183	0.120062	0.540375	-0.887966	58
2	WTC11_seq83180_F	0.187161	0.650378	3.47498	1.797	73
2	K562_peak35709	0.162083	0.162437	1.00218	0.00314224	37
2	HepG2_DNasePeakNoPromoter54215	0.161002	0.0970036	0.602498	-0.730971	84
2	K562_peak20677	0.263494	0.283053	1.07423	0.103303	95
2	K562_peak53772	0.143998	0.0533317	0.370365	-1.43298	81
2	K562_peak11554	0.216416	0.122949	0.568111	-0.815755	190
2	K562_peak45336	0.124395	0.252582	2.03048	1.02182	55
2	K562_peak52864	0.120069	0.169379	1.41068	0.496386	54
2	K562_peak41808	0.248784	0.0984059	0.395547	-1.33808	102
2	HepG2_DNasePeakNoPromoter4958	0.145625	0.0642365	0.44111	-1.18079	88
2	C:SLEA_hg18:chr2:210861483-210861650|17:V_Rxra_UP:GGCCGTGACCCCGTGAT;37:V_HNF6_Q6:CAAAATCAATAA;52:V_PPARA_02:CCGGGTCATTGGGGTCAGG;74:V_HNF3ALPHA_Q6:TGTTTGCTTTG;88:V_XBP1_01:GTGATGACGTGTCCCAT;108:V_COUPTF_Q6:CCCCCTGACCTTTGCCCCCTGCC;134:V_HNF1_C:AGTTAATGATTAACCAA	0.226959	0.112163	0.494199	-1.01684	118
2	K562_peak71476	0.141321	0.0630343	0.446035	-1.16477	42
2	HepG2_DNasePeakNoPromoter9203	0.236046	0.0923737	0.391337	-1.35352	107
2	ENSG00000213859	0.177721	0.36823	2.07195	1.05099	23
2	WTC11_seq23342_F	0.281138	0.217196	0.772559	-0.372283	55
2	WTC11_seq54114_F	0.0862245	0.0448135	0.51973	-0.944166	122
2	K562_peak21725	0.186641	0.249029	1.33427	0.416049	74
2	WTC11_seq55748_F	0.149408	0.0630496	0.421995	-1.2447	68
2	HepG2_DNasePeakNoPromoter5853	0.145606	0.318203	2.18536	1.12787	100
2	K562_peak1263	0.195683	0.0757003	0.386852	-1.37014	33
2	HepG2_DNasePeakNoPromoter54387	0.110803	0.0856616	0.773096	-0.37128	91
2	WTC11_seq9625_F	0.0806949	0.363978	4.51054	2.1733	49
2	WTC11_seq77647_F	0.304777	0.102965	0.337837	-1.5656	72
2	HepG2_DNasePeakNoPromoter39799	0.128258	0.0557846	0.434941	-1.20111	117
2	K562_peak27341	0.112584	0.0944214	0.838678	-0.253811	54
2	WTC11_seq29857_F	0.204634	0.156065	0.762654	-0.3909	53
2	HepG2_DNasePeakNoPromoter65115	0.16139	0.0984476	0.609999	-0.713121	89
2	HepG2_DNasePeakNoPromoter35804	0.110867	0.056536	0.509943	-0.971592	55
2	WTC11_seq44871_F	0.220205	0.682662	3.10012	1.63232	34
2	HepG2_DNasePeakNoPromoter63131	0.128968	0.211827	1.64248	0.715876	159
2	WTC11_seq9542_F	0.224278	0.0752135	0.335359	-1.57622	138
2	WTC11_seq53512_F	0.242399	0.103393	0.426539	-1.22925	88
2	K562_peak84489	0.239967	0.113885	0.474587	-1.07525	13
2	WTC11_seq19646_F	0.22392	0.720878	3.21935	1.68677	133
2	HepG2_DNasePeakNoPromoter51835	0.148215	0.0738716	0.498408	-1.0046	36
2	K562_peak32407	0.132463	0.720944	5.44262	2.4443	45
2	HepG2_DNasePeakNoPromoter37132	0.122598	0.0698497	0.569748	-0.811605	44
2	HepG2_DNasePeakNoPromoter65327	0.232272	0.128121	0.551599	-0.858309	47
2	WTC11_seq57287_F	0.14302	0.0672612	0.470291	-1.08837	148
2	HepG2_DNasePeakNoPromoter46832	0.161584	0.0744945	0.461028	-1.11707	84
2	K562_peak10111	0.117973	0.0691595	0.586231	-0.77046	54
2	K562_peak48027	0.0933206	0.0412157	0.441657	-1.179	20
2	K562_peak84738	0.103264	0.0691908	0.670039	-0.577683	158
2	WTC11_seq32774_F	0.216796	0.20281	0.935488	-0.0962091	72
2	HepG2_DNasePeakNoPromoter57805	0.219317	0.0961699	0.438498	-1.18936	62
2	HepG2_DNasePeakNoPromoter61642	0.118866	0.0983248	0.827194	-0.273703	100
2	K562_peak22277	0.216662	0.133246	0.614996	-0.701352	159
2	ENSG00000105447	0.0755606	0.169488	2.24308	1.16548	67
2	WTC11_seq2538_F	0.129198	0.0702293	0.543579	-0.879439	83
2	HepG2_DNasePeakNoPromoter53757	0.338276	0.109405	0.323418	-1.62853	60
2	WTC11_seq64253_F	0.131031	0.131711	1.00519	0.00747025	22
2	HepG2_DNasePeakNoPromoter63193	0.220166	0.0688736	0.312826	-1.67657	83
2	HepG2_DNasePeakNoPromoter53416	0.226783	0.0820924	0.361987	-1.46599	95
2	HepG2_DNasePeakNoPromoter63058	0.252515	0.153015	0.605966	-0.722691	38
2	HepG2_DNasePeakNoPromoter22846	0.28898	0.107107	0.370636	-1.43192	83
2	HepG2_DNasePeakNoPromoter18120	0.0964574	0.128202	1.32911	0.410459	34
2	HepG2_DNasePeakNoPromoter54689	0.270654	0.0812053	0.300034	-1.7368	22
2	K562_peak34136	0.180403	0.06419	0.355814	-1.49081	43
2	HepG2_DNasePeakNoPromoter39295	0.113589	0.0876042	0.771236	-0.374756	38
2	K562_peak86220	0.192258	0.0958756	0.498681	-1.00381	42
2	K562_peak77884	0.126141	0.119216	0.945107	-0.0814509	46
2	K562_peak79122	0.149456	0.11685	0.781833	-0.355067	145
2	K562_peak12712	0.249105	0.135703	0.544763	-0.876298	94
2	WTC11_seq56425_F	0.188175	0.0753654	0.400507	-1.3201	67
2	K562_peak5159	0.0865395	0.0424279	0.490272	-1.02835	50
2	K562_peak41804	0.129394	0.0797198	0.616101	-0.698762	27
2	ENSG00000173467	0.20409	0.0642639	0.314881	-1.66712	27
2	HepG2_DNasePeakNoPromoter45399	0.112039	0.0929753	0.82985	-0.269078	60
2	WTC11_seq73956_F	0.236046	0.16508	0.699353	-0.515907	104
2	K562_peak72243	0.292843	0.135535	0.462825	-1.11146	100
2	HepG2_DNasePeakNoPromoter11792	0.183696	0.516836	2.81355	1.49239	122
2	K562_peak35562	0.232374	0.08294	0.356925	-1.48631	144
2	WTC11_seq33017_F	0.345267	0.333802	0.966793	-0.0487208	28
2	K562_peak87378	0.227995	0.0984476	0.431797	-1.21157	89
2	C:SLEA_hg18:chr9:82902419-82902586|11:V_Rxra_UP:GGCCGTGACCCCGTGAT;31:V_HNF3ALPHA_Q6:TGTTTGCTTTG;45:V_XBP1_01:GTGATGACGTGTCCCAT;65:V_PPARA_02:CCGGGTCATTGGGGTCAGG;87:V_HNF4_Q6:AAGGTCCAG;99:V_COUPTF_Q6:CCCCCTGACCTTTGCCCCCTGCC;125:V_HNF6_Q6:CAAAATCAATAA;140:V_HNF1_C:AGTTAATGATTAACCAA_Reversed:	0.07517	0.0484931	0.645113	-0.632376	61
2	HepG2_DNasePeakNoPromoter39703	0.139066	0.124009	0.891725	-0.16533	8
2	WTC11_seq16446_F	0.230557	0.355235	1.54077	0.623651	51
2	HepG2_DNasePeakNoPromoter39039	0.170045	0.0662125	0.389381	-1.36074	42
2	K562_peak53741	0.165147	0.0734641	0.44484	-1.16864	70
2	HepG2_DNasePeakNoPromoter17695	0.166976	0.0585285	0.350519	-1.51243	78
2	ENSG00000117419	0.123028	0.16011	1.3014	0.38007	33
2	K562_peak64800	0.0848753	0.0516865	0.608969	-0.715558	25
2	WTC11_seq15458_F	0.118709	0.0540956	0.455698	-1.13385	119
2	HepG2_DNasePeakNoPromoter39793	0.194283	0.161524	0.831382	-0.266416	152
2	WTC11_seq21287_F	0.139384	0.334394	2.39908	1.26248	68
2	K562_peak14264	0.227136	0.0735875	0.323979	-1.62603	129
2	HepG2_DNasePeakNoPromoter65764	0.169127	0.0459157	0.271486	-1.88105	62
2	K562_peak87494	0.244031	0.158059	0.647701	-0.626599	32
2	WTC11_seq26813_F	0.194845	0.0731938	0.375652	-1.41253	88
2	K562_peak29367	0.101163	0.0813467	0.804118	-0.314521	13
2	HepG2_DNasePeakNoPromoter2986	0.184854	0.0745111	0.403081	-1.31086	128
2	WTC11_seq10730_F	0.11872	0.07853	0.661474	-0.596243	66
2	WTC11_seq48392_F	0.142648	0.609848	4.27519	2.09599	70
2	WTC11_seq35920_F	0.122854	0.649375	5.28575	2.40211	99
2	HepG2_DNasePeakNoPromoter33333	0.170412	0.344627	2.02232	1.01601	22
2	WTC11_seq80106_F	0.099133	0.0982541	0.991134	-0.0128475	101
2	WTC11_seq73955_F	0.185168	2.35326	12.7088	3.66775	81
2	K562_peak58682	0.146964	0.0617	0.419829	-1.25212	78
2	HepG2_DNasePeakNoPromoter27484	0.137683	0.0736283	0.534766	-0.903019	85
2	K562_peak32115	0.238608	0.134132	0.562143	-0.830992	44
2	WTC11_seq72668_F	0.099133	0.0482338	0.486557	-1.03932	101
2	K562_peak74143	0.136366	0.0738866	0.541826	-0.884098	81
2	HepG2_DNasePeakNoPromoter45628	0.33815	0.104775	0.309846	-1.69037	29
2	HepG2_DNasePeakNoPromoter61992	0.0796855	0.0304919	0.382653	-1.38589	61
2	WTC11_seq47294_F	0.313683	0.124387	0.396536	-1.33448	461
2	WTC11_seq22625_F	0.214603	0.113174	0.527363	-0.923133	31
2	K562_peak56164	0.173053	0.14077	0.813451	-0.297872	60
2	WTC11_seq50594_F	0.239706	0.114139	0.476161	-1.07048	89
2	WTC11_seq78831_F	0.155534	0.186646	1.20003	0.263068	71
2	K562_peak82981	0.20656	0.0976161	0.47258	-1.08137	34
2	HepG2_DNasePeakNoPromoter44229	0.266835	0.0732828	0.274637	-1.8644	68
2	K562_peak22466	0.323877	0.347224	1.07208	0.100419	44
2	K562_peak3727	0.208489	0.835691	4.00832	2.003	99
2	WTC11_seq33874_F	0.102743	0.0812496	0.790806	-0.338605	66
2	WTC11_seq63314_F	0.130031	0.101548	0.780949	-0.356699	95
2	WTC11_seq37460_F	0.171465	0.0715468	0.417269	-1.26095	84
2	K562_peak33281	0.258882	0.100219	0.387122	-1.36914	49
2	HepG2_DNasePeakNoPromoter12290	0.244727	0.0572076	0.23376	-2.0969	42
2	ENSG00000184144	0.154391	0.149475	0.968158	-0.0466855	63
2	K562_peak53343	0.256083	0.0831364	0.324646	-1.62306	19
2	K562_peak6939	0.306936	0.22188	0.722888	-0.468156	57
2	HepG2_DNasePeakNoPromoter39422	0.219578	0.0829863	0.377935	-1.40379	128
2	HepG2_DNasePeakNoPromoter10338	0.161743	0.0650774	0.402351	-1.31347	27
2	HepG2_DNasePeakNoPromoter31004	0.136998	0.0551271	0.402395	-1.31331	68
2	WTC11_seq41850_F	0.162225	0.107256	0.661156	-0.596938	133
2	K562_peak85906	0.261664	0.182849	0.698795	-0.517058	35
2	HepG2_DNasePeakNoPromoter63440	0.152607	0.0478319	0.313432	-1.67377	29
2	K562_peak73308	0.139232	0.0379618	0.272651	-1.87487	32
2	WTC11_seq57152_F	0.213696	0.0936391	0.438188	-1.19038	125
2	HepG2_DNasePeakNoPromoter16357	0.218794	0.0699582	0.319745	-1.64501	27
2	K562_peak37472	0.230026	0.748705	3.25488	1.7026	30
2	K562_peak13470	0.141229	0.0655704	0.464286	-1.10691	32
2	HepG2_DNasePeakNoPromoter18084	0.200914	0.0614981	0.306092	-1.70796	19
2	ENSG00000118620	0.167217	1.09365	6.54031	2.70936	129
2	WTC11_seq53451_F	0.179198	0.0748941	0.417941	-1.25863	58
2	K562_peak84162	0.250403	0.200322	0.799996	-0.321936	77
2	WTC11_seq47365_F	0.240407	0.277582	1.15464	0.207437	106
2	WTC11_seq68664_F	0.0967515	0.0803525	0.830504	-0.267942	71
2	WTC11_seq2138_F	0.139559	0.0732955	0.525195	-0.929075	77
2	WTC11_seq80054_F	0.118082	0.0460388	0.38989	-1.35886	93
2	WTC11_seq39799_F	0.193915	0.210688	1.0865	0.119686	39
2	K562_peak85735	0.115712	0.230768	1.99433	0.995906	37
2	WTC11_seq71669_F	0.132816	0.0902209	0.679292	-0.557896	76
2	HepG2_DNasePeakNoPromoter47235	0.137236	0.0595401	0.433851	-1.20473	56
2	WTC11_seq14973_F	0.10528	0.3262	3.09841	1.63153	55
2	HepG2_DNasePeakNoPromoter14079	0.123296	0.0563433	0.456976	-1.12981	75
2	K562_peak29286	0.207601	0.184287	0.8877	-0.171856	32
2	HepG2_DNasePeakNoPromoter38852	0.121015	0.0739615	0.611179	-0.710333	88
2	WTC11_seq54591_F	0.163327	0.078514	0.480716	-1.05674	84
2	K562_peak19190	0.154204	0.114921	0.745253	-0.424197	21
2	HepG2_DNasePeakNoPromoter53598	0.158828	0.0764298	0.481211	-1.05526	44
2	HepG2_DNasePeakNoPromoter4500	0.0774981	0.0576126	0.743407	-0.427776	33
2	K562_peak36709	0.101163	0.0162693	0.160824	-2.63645	6
2	WTC11_seq72750_F	0.19404	0.0569427	0.293459	-1.76877	45
2	ENSG00000197768	0.225737	0.0905528	0.401143	-1.31781	40
2	HepG2_DNasePeakNoPromoter47870	0.216595	0.151022	0.697257	-0.520238	45
2	HepG2_DNasePeakNoPromoter19073	0.14064	0.0810864	0.576554	-0.794471	49
2	WTC11_seq65734_F	0.159651	0.668128	4.18492	2.0652	35
2	ENSG00000130165	0.227403	2.41873	10.6363	3.41093	93
2	K562_peak4500	0.277362	0.0707288	0.255006	-1.9714	37
2	HepG2_DNasePeakNoPromoter57189	0.269122	0.108119	0.401748	-1.31564	78
2	HepG2_DNasePeakNoPromoter32464	0.128186	0.0720248	0.561877	-0.831673	36
2	WTC11_seq22963_F	0.166351	0.0888018	0.533821	-0.905571	78
2	HepG2_DNasePeakNoPromoter41376	0.212629	0.072656	0.341703	-1.54919	78
2	HepG2_DNasePeakNoPromoter51495	0.094693	0.0441306	0.466039	-1.10148	15
2	WTC11_seq2199_F	0.103551	0.187048	1.80634	0.853069	65
2	K562_peak34131	0.126257	0.0860468	0.681519	-0.553174	80
2	WTC11_seq166_F	0.0782246	0.117302	1.49955	0.584533	19
2	K562_peak53020	0.157797	0.0906942	0.574754	-0.798984	54
2	C:SLEA_hg18:chr2:210861483-210861650|58:V_HNF3ALPHA_Q6:TGTTTGCTTTG;72:V_Rxra_UP:GGCCGTGACCCCGTGAT;92:V_AHRARNT_02:GGGGATCGCGTGCCAGCCC_Reversed:	0.19762	0.0947527	0.479469	-1.06049	49
2	HepG2_DNasePeakNoPromoter24864	0.122035	0.497884	4.07986	2.02852	77
2	HepG2_DNasePeakNoPromoter41785	0.193105	0.128213	0.663956	-0.590841	123
2	WTC11_seq33261_F	0.241097	0.103864	0.430796	-1.21492	74
2	HepG2_DNasePeakNoPromoter26814	0.140347	0.0526404	0.375073	-1.41476	89
2	HepG2_DNasePeakNoPromoter16660	0.112475	0.0378003	0.336076	-1.57314	46
2	K562_peak10233	0.228071	0.122051	0.535144	-0.902001	52
2	K562_peak74588	0.207182	0.102864	0.496491	-1.01016	30
2	HepG2_DNasePeakNoPromoter1314	0.1124	0.121404	1.0801	0.111169	102
2	K562_peak33269	0.13458	0.218464	1.6233	0.698932	92
2	HepG2_DNasePeakNoPromoter58898	0.153018	0.11436	0.747361	-0.420123	47
2	K562_peak7584	0.151776	0.0584817	0.385316	-1.37588	36
2	K562_peak31312	0.267927	0.0740255	0.27629	-1.85575	51
2	WTC11_seq5796_F	0.26476	0.121551	0.459098	-1.12313	103
2	K562_peak11898	0.139141	0.0497377	0.357463	-1.48413	48
2	ENSG00000187987	0.109789	0.613535	5.58831	2.48241	62
2	WTC11_seq26972_F	0.279723	0.153498	0.548749	-0.865782	68
2	WTC11_seq78026_F	0.194071	0.139019	0.71633	-0.481304	115
2	HepG2_DNasePeakNoPromoter38291	0.196335	0.26961	1.37321	0.457552	140
2	HepG2_DNasePeakNoPromoter53609	0.133846	0.146711	1.09612	0.132409	101
2	K562_peak66904	0.108691	0.112974	1.03941	0.0557618	49
2	C:SLEA_hg18:chr2:210861483-210861650|64:V_HNF3ALPHA_Q6:TGTTTGCTTTG;95:V_HNF4_Q6:AAGGTCCAG	0.251944	0.0701061	0.27826	-1.84549	76
2	WTC11_seq48279_F	0.225912	0.173456	0.767805	-0.381188	38
2	K562_peak7159	0.112534	0.125274	1.11321	0.15473	5
2	WTC11_seq42536_F	0.205854	0.0993552	0.482648	-1.05096	57
2	K562_peak26378	0.245239	0.487375	1.98734	0.99084	82
2	HepG2_DNasePeakNoPromoter57101	0.137443	0.100699	0.73266	-0.448784	132
2	HepG2_DNasePeakNoPromoter33280	0.142726	0.057485	0.402766	-1.31199	20
2	HepG2_DNasePeakNoPromoter7507	0.240326	0.372154	1.54854	0.630908	58
2	WTC11_seq78982_F	0.153197	0.102018	0.665929	-0.58656	118
2	WTC11_seq20163_F	0.250386	0.491334	1.96231	0.972551	48
2	K562_peak82592	0.278404	0.0674079	0.242122	-2.04619	73
2	WTC11_seq26969_F	0.234582	0.135903	0.579341	-0.787515	89
2	WTC11_seq6854_F	0.0989408	0.241329	2.43912	1.28636	125
2	K562_peak54231	0.150879	0.115895	0.768133	-0.380572	67
2	WTC11_seq1084_F	0.103896	0.0797198	0.767305	-0.382128	67
2	HepG2_DNasePeakNoPromoter64483	0.134099	0.0512484	0.382168	-1.38772	27
2	K562_peak69439	0.186641	0.945502	5.06588	2.34081	44
2	WTC11_seq26669_F	0.184445	0.0759236	0.411632	-1.28057	14
2	K562_peak2452	0.196961	0.0911083	0.46257	-1.11226	49
2	HepG2_DNasePeakNoPromoter33978	0.13255	0.0561094	0.423307	-1.24022	40
2	HepG2_DNasePeakNoPromoter44734	0.111749	0.0585696	0.524116	-0.932043	41
2	K562_peak29519	0.118669	0.0690012	0.581459	-0.78225	33
2	ENSG00000205835	0.124403	0.0944941	0.759582	-0.396722	73
2	WTC11_seq31649_F	0.171982	0.189205	1.10015	0.137694	87
2	K562_peak78603	0.099542	0.064282	0.645778	-0.630891	44
2	WTC11_seq78805_F	0.178321	0.166913	0.936026	-0.0953798	63
2	HepG2_DNasePeakNoPromoter8682	0.15096	0.0963281	0.638104	-0.648136	47
2	HepG2_DNasePeakNoPromoter5150	0.25539	0.0741159	0.290207	-1.78485	62
2	K562_peak24053	0.202325	0.233996	1.15653	0.209804	160
2	HepG2_DNasePeakNoPromoter64680	0.104596	0.070178	0.670942	-0.575739	36
2	HepG2_DNasePeakNoPromoter24132	0.142945	0.0733422	0.513079	-0.962747	49
2	WTC11_seq64647_F	0.141539	0.0692547	0.489298	-1.03121	73
2	WTC11_seq18516_F	0.153339	0.0602327	0.392809	-1.3481	44
2	HepG2_DNasePeakNoPromoter40228	0.347735	0.102059	0.293496	-1.76859	51
2	K562_peak51383	0.17404	0.0688489	0.395591	-1.33792	43
2	K562_peak50036	0.125159	0.0501096	0.400366	-1.32061	4
2	WTC11_seq78547_F	0.154446	0.0467854	0.302923	-1.72298	36
2	HepG2_DNasePeakNoPromoter7048	0.144277	0.203013	1.40711	0.492732	45
2	K562_peak12017	0.113033	0.0740255	0.654904	-0.610646	43
2	WTC11_seq44371_F	0.102429	0.0530631	0.518045	-0.94885	90
2	WTC11_seq15655_F	0.149862	0.0785809	0.524356	-0.931383	79
2	WTC11_seq55118_F	0.224201	0.256942	1.14603	0.19665	56
2	K562_peak45472	0.196225	1.34964	6.87803	2.782	58
2	HepG2_DNasePeakNoPromoter17839	0.237223	0.139374	0.587524	-0.767279	41
2	K562_peak63481	0.262352	0.116366	0.443549	-1.17283	100
2	WTC11_seq41065_F	0.158264	0.103462	0.653732	-0.613228	58
2	WTC11_seq13398_F	0.177675	0.0713682	0.401678	-1.31589	89
2	K562_peak24001	0.0950361	0.0968026	1.01859	0.0265708	47
2	HepG2_DNasePeakNoPromoter47804	0.164192	0.0693511	0.422379	-1.24339	66
2	K562_peak73242	0.113414	0.0769264	0.678279	-0.560049	52
2	HepG2_DNasePeakNoPromoter8202	0.118185	0.0455542	0.385449	-1.37539	16
2	K562_peak13294	0.11075	0.0660535	0.596422	-0.745594	39
2	WTC11_seq9264_F	0.186641	0.155989	0.835767	-0.258828	32
2	WTC11_seq73453_F	0.2539	0.14595	0.574833	-0.798785	102
2	WTC11_seq28648_F	0.119274	0.0628045	0.526554	-0.925345	135
2	WTC11_seq21971_F	0.166141	0.078208	0.470733	-1.08702	112
2	K562_peak29562	0.105704	0.139841	1.32295	0.403757	42
2	K562_peak29660	0.186786	0.164435	0.880338	-0.18387	113
2	K562_peak9152	0.306248	0.403855	1.31872	0.399139	51
2	ENSG00000174748	0.120591	2.48638	20.6183	4.36585	123
2	WTC11_seq21337_F	0.156975	0.180763	1.15154	0.203565	46
2	ENSG00000254772	0.137292	1.26529	9.21604	3.20415	97
2	WTC11_seq29191_F	0.0928707	0.0735588	0.792056	-0.336325	60
2	HepG2_DNasePeakNoPromoter18031	0.173666	0.0728867	0.419694	-1.25259	54
2	WTC11_seq57924_F	0.211649	0.0725492	0.342781	-1.54464	80
2	HepG2_DNasePeakNoPromoter22405	0.0941048	0.0627532	0.666844	-0.58458	48
2	WTC11_seq965_F	0.192014	0.0697851	0.363438	-1.46022	46
2	HepG2_DNasePeakNoPromoter57547	0.224056	0.0713282	0.31835	-1.65132	37
2	K562_peak72442	0.0837948	0.0646467	0.771488	-0.374284	67
2	WTC11_seq42369_F	0.115278	0.0613991	0.532616	-0.908833	22
2	WTC11_seq33639_F	0.178407	0.0683313	0.383008	-1.38456	23
2	HepG2_DNasePeakNoPromoter37657	0.219578	0.0550446	0.250684	-1.99606	47
2	HepG2_DNasePeakNoPromoter53331	0.130764	0.070031	0.535555	-0.900894	66
2	HepG2_DNasePeakNoPromoter38886	0.177119	0.0994754	0.561631	-0.832305	48
2	K562_peak22781	0.177302	0.0769096	0.433778	-1.20497	76
2	WTC11_seq47657_F	0.194671	0.536111	2.75394	1.4615	66
2	HepG2_DNasePeakNoPromoter24109	0.111848	0.0545701	0.487897	-1.03535	47
2	HepG2_DNasePeakNoPromoter45586	0.177427	0.081889	0.461537	-1.11548	83
2	K562_peak25191	0.19762	0.0654324	0.331102	-1.59465	54
2	WTC11_seq26582_F	0.223721	0.262366	1.17274	0.229882	105
2	K562_peak77848	0.108691	0.156706	1.44176	0.52783	49
2	HepG2_DNasePeakNoPromoter47264	0.122652	0.0639118	0.521081	-0.940419	66
2	WTC11_seq7702_F	0.104151	0.0738716	0.709273	-0.495586	36
2	HepG2_DNasePeakNoPromoter15786	0.179655	0.0678136	0.377466	-1.40558	87
2	WTC11_seq46776_F	0.0895019	0.0779042	0.87042	-0.200216	68
2	WTC11_seq3352_F	0.167733	0.0649569	0.387263	-1.36861	26
2	K562_peak59540	0.191366	0.176162	0.920549	-0.119434	78
2	WTC11_seq51110_F	0.120198	0.0875587	0.728456	-0.457085	76
2	HepG2_DNasePeakNoPromoter7670	0.184445	0.0687868	0.372938	-1.42299	49
2	K562_peak21270	0.12472	0.119352	0.956957	-0.063474	74
2	K562_peak53814	0.133805	0.0398599	0.297895	-1.74713	15
2	K562_peak80693	0.282942	0.0882883	0.312037	-1.68021	104
2	K562_peak86837	0.147092	0.0510759	0.347237	-1.52601	131
2	K562_peak34466	0.160272	0.0898881	0.560846	-0.834322	55
2	K562_peak7720	0.185763	0.076531	0.411982	-1.27935	24
2	K562_peak1072	0.162083	0.0716279	0.441921	-1.17814	75
2	HepG2_DNasePeakNoPromoter56587	0.21307	0.104493	0.490416	-1.02792	96
2	HepG2_DNasePeakNoPromoter3578	0.22721	0.081479	0.358607	-1.47952	122
2	K562_peak44588	0.143062	0.0755976	0.528424	-0.920233	162
2	K562_peak32019	0.165487	0.0922194	0.557262	-0.843573	81
2	HepG2_DNasePeakNoPromoter5267	0.171545	0.118199	0.689027	-0.537368	131
2	HepG2_DNasePeakNoPromoter8183	0.112584	0.104775	0.930638	-0.103708	54
2	K562_peak54472	0.111449	0.0730986	0.655895	-0.608463	42
2	WTC11_seq51905_F	0.139794	0.0481425	0.344382	-1.53792	87
2	HepG2_DNasePeakNoPromoter25676	0.237318	0.0882312	0.371786	-1.42746	94
2	HepG2_DNasePeakNoPromoter16623	0.18272	0.0654389	0.358137	-1.48142	62
2	K562_peak70131	0.161329	0.0679095	0.420938	-1.24832	53
2	K562_peak23345	0.19039	0.0849974	0.446438	-1.16347	40
2	K562_peak68683	0.0898273	0.0672959	0.74917	-0.416635	21
2	HepG2_DNasePeakNoPromoter44899	0.284212	0.156746	0.55151	-0.858542	92
2	K562_peak40936	0.237294	0.0952496	0.401399	-1.31689	43
2	K562_peak69084	0.232035	0.141335	0.60911	-0.715225	77
2	WTC11_seq73528_F	0.148465	0.0859317	0.578803	-0.788856	65
2	ENSG00000033122	0.206432	0.0683313	0.331011	-1.59505	113
2	K562_peak10204	0.126257	0.0678251	0.537197	-0.896476	44
2	K562_peak83334	0.162517	0.103696	0.638062	-0.648231	37
2	HepG2_DNasePeakNoPromoter24313	0.147431	0.123647	0.838678	-0.253811	62
2	K562_peak26379	0.180642	0.0861772	0.47706	-1.06776	96
2	WTC11_seq50506_F	0.218344	0.107999	0.494628	-1.01558	88
2	K562_peak21194	0.213696	0.102497	0.479638	-1.05998	41
2	WTC11_seq10190_F	0.218511	0.265944	1.21707	0.283417	107
2	ENSG00000123360	0.151106	0.0801545	0.53045	-0.914711	130
2	HepG2_DNasePeakNoPromoter11704	0.174402	0.131435	0.75363	-0.408071	60
2	ENSG00000196517	0.102104	0.132107	1.29385	0.371672	9
2	K562_peak23246	0.271423	0.0881558	0.324791	-1.62241	53
2	K562_peak21577	0.135276	0.0637216	0.47105	-1.08605	83
2	K562_peak78710	0.217159	0.0629265	0.289772	-1.78701	58
2	K562_peak59349	0.154097	0.109005	0.707378	-0.499446	13
2	K562_peak13738	0.196484	0.0769708	0.39174	-1.35203	28
2	HepG2_DNasePeakNoPromoter3859	0.204939	0.0629081	0.30696	-1.70388	62
2	HepG2_DNasePeakNoPromoter7824	0.154253	0.0724311	0.469559	-1.09062	149
2	WTC11_seq22082_F	0.167662	0.0622735	0.371424	-1.42886	93
2	WTC11_seq69448_F	0.123039	1.7054	13.8606	3.79292	86
2	WTC11_seq76418_F	0.183939	0.282085	1.53358	0.616907	64
2	HepG2_DNasePeakNoPromoter9777	0.101958	0.0582825	0.57163	-0.806845	67
2	HepG2_DNasePeakNoPromoter45831	0.317911	0.324821	1.02174	0.0310238	45
2	HepG2_DNasePeakNoPromoter18242	0.215204	0.10914	0.507149	-0.979519	191
2	WTC11_seq75324_F	0.219932	0.124907	0.567933	-0.816208	92
2	HepG2_DNasePeakNoPromoter36010	0.158465	0.0683313	0.431208	-1.21354	142
2	K562_peak32355	0.25514	0.164061	0.643024	-0.637056	68
2	seq16867_shuffled_0	0.110211	0.0502264	0.455728	-1.13375	38
2	WTC11_seq36358_F	0.124995	0.362611	2.90101	1.53656	99
2	HepG2_DNasePeakNoPromoter21719	0.325787	0.101011	0.310054	-1.68941	22
2	HepG2_DNasePeakNoPromoter37707	0.224273	0.0887108	0.395548	-1.33807	75
2	WTC11_seq61796_F	0.376091	0.679605	1.80702	0.853614	85
2	HepG2_DNasePeakNoPromoter65170	0.133577	0.0755018	0.565233	-0.823084	53
2	K562_peak47256	0.156184	0.0940473	0.602159	-0.731785	61
2	WTC11_seq53781_F	0.150491	0.0705534	0.468821	-1.09289	122
2	K562_peak86146	0.153187	0.0812239	0.530229	-0.915314	52
2	K562_peak67960	0.241797	0.0723082	0.299045	-1.74157	62
2	HepG2_DNasePeakNoPromoter29148	0.097557	0.0982881	1.00749	0.0107704	91
2	WTC11_seq41166_F	0.205721	0.0931289	0.452694	-1.14339	123
2	WTC11_seq24545_F	0.217802	1.22572	5.62768	2.49254	101
2	ENSG00000152292	0.264777	0.0881503	0.332923	-1.58674	76
2	WTC11_seq80378_F	0.203519	0.141082	0.693212	-0.528632	66
2	WTC11_seq31650_F	0.193834	0.606865	3.13085	1.64655	86
2	HepG2_DNasePeakNoPromoter65270	0.199073	0.16011	0.804274	-0.31424	101
2	K562_peak8455	0.200365	0.148051	0.738907	-0.436535	5
2	HepG2_DNasePeakNoPromoter46217	0.101093	0.0890787	0.881158	-0.182528	100
2	WTC11_seq17180_F	0.138456	0.0514593	0.371665	-1.42792	107
2	HepG2_DNasePeakNoPromoter32838	0.229607	0.163382	0.711572	-0.490918	103
2	WTC11_seq38072_F	0.101613	0.396257	3.89966	1.96335	140
2	HepG2_DNasePeakNoPromoter17102	0.285791	0.420267	1.47054	0.556346	112
2	K562_peak73524	0.187837	0.0872746	0.464629	-1.10585	100
2	K562_peak68369	0.276992	0.18371	0.663233	-0.592413	60
2	HepG2_DNasePeakNoPromoter19550	0.289764	0.0840583	0.290092	-1.78542	41
2	ENSG00000181744	0.214792	1.0456	4.86798	2.28332	116
2	K562_peak8175	0.108534	0.142086	1.30913	0.388611	104
2	WTC11_seq6553_F	0.121698	0.0652428	0.536103	-0.899417	58
2	K562_peak44881	0.113632	0.0671924	0.591318	-0.757994	39
2	ENSG00000105664	0.179807	0.0520619	0.289543	-1.78815	48
2	WTC11_seq16824_F	0.221293	0.0896848	0.405275	-1.30303	79
2	WTC11_seq60583_F	0.185995	0.0873568	0.469672	-1.09027	84
2	K562_peak36421	0.221013	0.0968026	0.437996	-1.19101	87
2	K562_peak24068	0.224189	0.0816938	0.364397	-1.45642	74
2	WTC11_seq64117_F	0.099176	0.174118	1.75565	0.812003	44
2	HepG2_DNasePeakNoPromoter17547	0.114216	0.037472	0.32808	-1.60788	30
2	WTC11_seq15647_F	0.235877	0.178713	0.75765	-0.400396	64
2	K562_peak38045	0.148215	0.0600487	0.405146	-1.30349	21
2	HepG2_DNasePeakNoPromoter54219	0.219	0.0703292	0.321138	-1.63873	56
2	K562_peak54357	0.149025	0.145624	0.977178	-0.0333065	60
2	WTC11_seq80231_F	0.203796	0.573698	2.81506	1.49317	63
2	K562_peak9896	0.126903	0.0522533	0.411758	-1.28013	16
2	HepG2_DNasePeakNoPromoter27775	0.151403	0.0595143	0.393087	-1.34708	30
2	HepG2_DNasePeakNoPromoter28287	0.142935	0.111277	0.778516	-0.361201	130
2	HepG2_DNasePeakNoPromoter35468	0.167079	0.0604628	0.361882	-1.46641	54
2	K562_peak50585	0.113302	0.0523873	0.462368	-1.11289	49
2	WTC11_seq8569_F	0.17445	0.233598	1.33906	0.421215	85
2	K562_peak26636	0.145361	0.0578538	0.398002	-1.32915	149
2	WTC11_seq1484_F	0.221146	0.10087	0.456123	-1.1325	20
2	WTC11_seq50482_F	0.278001	0.149136	0.536457	-0.898466	41
2	HepG2_DNasePeakNoPromoter61854	0.0762611	0.0487079	0.638699	-0.646791	64
2	ENSG00000221972	0.155223	0.0620312	0.399627	-1.32328	93
2	HepG2_DNasePeakNoPromoter12581	0.172652	0.139601	0.808572	-0.306553	92
2	HepG2_DNasePeakNoPromoter29656	0.121955	0.262244	2.15034	1.10457	73
2	WTC11_seq70828_F	0.131015	0.069681	0.531856	-0.910893	134
2	K562_peak4758	0.0903533	0.0289331	0.320221	-1.64286	73
2	HepG2_DNasePeakNoPromoter3226	0.159261	0.0511096	0.320917	-1.63973	81
2	WTC11_seq74751_F	0.0937429	0.0788438	0.841064	-0.249713	12
2	K562_peak81839	0.191033	0.0531465	0.278206	-1.84577	29
2	WTC11_seq22955_F	0.153501	0.0871716	0.567888	-0.816321	80
2	WTC11_seq15168_F	0.0887859	0.0401075	0.451733	-1.14646	45
2	K562_peak81264	0.242591	0.097591	0.402286	-1.31371	129
2	HepG2_DNasePeakNoPromoter22157	0.190648	0.0781404	0.409867	-1.28677	136
2	HepG2_DNasePeakNoPromoter32762	0.331647	0.0805958	0.243017	-2.04087	64
2	WTC11_seq48467_F	0.108471	0.0403914	0.372368	-1.4252	74
2	WTC11_seq31889_F	0.161155	0.0732121	0.454297	-1.13829	13
2	HepG2_DNasePeakNoPromoter29308	0.218932	0.107186	0.489587	-1.03036	33
2	HepG2_DNasePeakNoPromoter56954	0.125042	0.097128	0.776764	-0.364451	139
2	WTC11_seq29968_F	0.119364	0.0909318	0.761805	-0.392506	128
2	ENSG00000033050	0.0683214	0.301642	4.41505	2.14243	73
2	ENSG00000115353	0.0877035	0.0911083	1.03882	0.0549486	42
2	HepG2_DNasePeakNoPromoter17428	0.171973	0.38609	2.24507	1.16676	60
2	C:SLEA_hg18:chr9:82902419-82902586|21:V_HNF4_Q6:AAGGTCCAG;33:V_XBP1_01:GTGATGACGTGTCCCAT;53:V_HNF3ALPHA_Q6:TGTTTGCTTTG;67:V_AHRARNT_02:GGGGATCGCGTGCCAGCCC;89:V_HNF6_Q6:CAAAATCAATAA;104:V_COUPTF_Q6:CCCCCTGACCTTTGCCCCCTGCC;130:V_HNF1_C:AGTTAATGATTAACCAA	0.102104	0.0227771	0.223078	-2.16438	4
2	ENSG00000243509	0.195683	0.0671589	0.343203	-1.54287	135
2	HepG2_DNasePeakNoPromoter58813	0.2516	0.108824	0.432528	-1.20914	35
2	WTC11_seq70065_F	0.25946	0.577329	2.22512	1.15388	48
2	HepG2_DNasePeakNoPromoter19345	0.180109	0.09082	0.504249	-0.987792	78
2	K562_peak65975	0.248343	0.18495	0.744737	-0.425197	99
2	HepG2_DNasePeakNoPromoter29714	0.181441	0.177422	0.977848	-0.0323172	56
2	HepG2_DNasePeakNoPromoter16102	0.178636	0.237894	1.33173	0.413298	71
2	HepG2_DNasePeakNoPromoter49509	0.118142	0.227028	1.92165	0.942343	91
2	K562_peak24430	0.170173	0.514111	3.02111	1.59508	20
2	HepG2_DNasePeakNoPromoter3625	0.178742	0.196661	1.10025	0.137832	81
2	K562_peak23114	0.244492	0.109505	0.44789	-1.15879	25
2	WTC11_seq76993_F	0.192233	0.18243	0.949001	-0.0755187	106
2	WTC11_seq37200_F	0.17193	0.406343	2.36343	1.24088	24
2	WTC11_seq17402_F	0.295356	0.0938317	0.31769	-1.65431	91
2	K562_peak42874	0.10479	0.0524255	0.50029	-0.999164	178
2	K562_peak79993	0.203028	0.200234	0.986242	-0.0199865	66
2	WTC11_seq9640_F	0.162412	0.0928755	0.571852	-0.806287	115
2	HepG2_DNasePeakNoPromoter10273	0.182908	0.105989	0.579467	-0.787202	74
2	HepG2_DNasePeakNoPromoter20704	0.117052	0.0644767	0.550838	-0.860299	64
2	WTC11_seq71322_F	0.251921	0.272709	1.08252	0.114392	36
2	WTC11_seq40461_F	0.110887	0.0890837	0.803375	-0.315855	44
2	WTC11_seq31680_F	0.165804	0.04782	0.288412	-1.7938	190
2	WTC11_seq77020_F	0.207449	0.183409	0.884115	-0.177693	190
2	WTC11_seq28107_F	0.331358	0.107127	0.323298	-1.62906	90
2	HepG2_DNasePeakNoPromoter46223	0.16386	0.0725071	0.442494	-1.17627	59
2	ENSG00000137440	0.137993	0.0541938	0.392727	-1.3484	28
2	K562_peak76862	0.204897	0.0725689	0.354173	-1.49748	42
2	HepG2_DNasePeakNoPromoter62529	0.179545	0.0972193	0.541475	-0.885032	40
2	HepG2_DNasePeakNoPromoter62803	0.142001	0.0597361	0.420675	-1.24922	52
2	K562_peak11042	0.159289	0.082076	0.515266	-0.95661	57
2	HepG2_DNasePeakNoPromoter6151	0.29948	0.217929	0.727691	-0.458602	80
2	ENSG00000170779	0.105214	0.377087	3.58399	1.84157	71
2	WTC11_seq73478_F	0.167977	0.0990803	0.589844	-0.761594	19
2	WTC11_seq47279_F	0.128285	0.0555645	0.433132	-1.20712	156
2	K562_peak71732	0.223558	0.100789	0.450839	-1.14932	39
2	K562_peak24703	0.179525	0.0927955	0.516894	-0.95206	80
2	WTC11_seq58989_F	0.206786	0.0799347	0.386557	-1.37125	105
2	HepG2_DNasePeakNoPromoter59877	0.212591	0.0837132	0.393775	-1.34456	76
2	K562_peak39179	0.133577	0.0763702	0.571734	-0.806585	152
2	HepG2_DNasePeakNoPromoter31277	0.245832	0.102662	0.41761	-1.25977	68
2	WTC11_seq62869_F	0.173789	0.0766382	0.440983	-1.18121	84
2	HepG2_DNasePeakNoPromoter6543	0.206666	0.0593487	0.287172	-1.80001	70
2	WTC11_seq26440_F	0.162965	0.0986347	0.605251	-0.724395	114
2	WTC11_seq82906_F	0.160163	0.0982541	0.613464	-0.704949	50
2	WTC11_seq24283_F	0.277291	0.1776	0.640481	-0.642773	73
2	seq38394_shuffled_0	0.209719	0.0618235	0.294792	-1.76223	48
2	HepG2_DNasePeakNoPromoter38021	0.133038	0.124604	0.936602	-0.0944916	50
2	K562_peak19948	0.161634	0.0558882	0.345771	-1.53211	107
2	HepG2_DNasePeakNoPromoter15688	0.359882	0.161449	0.448618	-1.15644	33
2	HepG2_DNasePeakNoPromoter51944	0.114227	0.0564581	0.494261	-1.01665	93
2	K562_peak659	0.214342	0.0819975	0.382555	-1.38626	64
2	WTC11_seq71689_F	0.24453	0.113885	0.465732	-1.10243	65
2	WTC11_seq6699_F	0.212912	0.462049	2.17014	1.11779	13
2	WTC11_seq75682_F	0.130991	0.0628982	0.480171	-1.05838	108
2	WTC11_seq80122_F	0.126453	0.0862275	0.681892	-0.552385	83
2	HepG2_DNasePeakNoPromoter12849	0.154136	0.551257	3.57642	1.83852	88
2	K562_peak21772	0.114661	0.575121	5.01585	2.32649	79
2	WTC11_seq35499_F	0.09942	0.0911083	0.916399	-0.125953	26
2	HepG2_DNasePeakNoPromoter50125	0.120346	0.0788438	0.655145	-0.610115	25
2	WTC11_seq27222_F	0.276019	0.832486	3.01605	1.59266	141
2	WTC11_seq44433_F	0.131747	0.0740255	0.561877	-0.831673	19
2	WTC11_seq16645_F	0.21639	0.219934	1.01637	0.0234307	92
2	WTC11_seq32660_F	0.166069	0.0863725	0.520099	-0.943142	201
2	HepG2_DNasePeakNoPromoter27459	0.0843379	0.0400325	0.474668	-1.07501	32
2	K562_peak21276	0.1258	0.0594735	0.472763	-1.08081	35
2	HepG2_DNasePeakNoPromoter6453	0.142959	0.180521	1.26274	0.336559	93
2	HepG2_DNasePeakNoPromoter1253	0.139012	0.167479	1.20478	0.268765	33
2	HepG2_DNasePeakNoPromoter39022	0.150005	0.0613991	0.409313	-1.28872	45
2	K562_peak8159	0.137764	0.0525625	0.38154	-1.39009	51
2	K562_peak33628	0.198254	0.0665792	0.335828	-1.5742	25
2	K562_peak17446	0.111357	0.066162	0.594141	-0.751122	41
2	WTC11_seq34753_F	0.124132	0.0795973	0.64123	-0.641087	92
2	HepG2_DNasePeakNoPromoter5318	0.180054	0.0971822	0.53974	-0.889664	29
2	HepG2_DNasePeakNoPromoter60797	0.171498	0.0479104	0.279364	-1.83978	86
2	HepG2_DNasePeakNoPromoter10139	0.198065	0.322573	1.62862	0.703649	36
2	WTC11_seq75710_F	0.191209	0.199256	1.04209	0.0594745	130
2	WTC11_seq11966_F	0.161024	0.176522	1.09625	0.132577	35
2	WTC11_seq63183_F	0.236504	0.229036	0.968426	-0.0462869	35
2	K562_peak74920	0.0739551	0.31445	4.25191	2.08811	107
2	HepG2_DNasePeakNoPromoter37018	0.219755	0.0781279	0.355523	-1.49199	92
2	K562_peak69707	0.122237	0.0911083	0.745343	-0.424024	70
2	K562_peak79757	0.178538	0.189448	1.06111	0.0855689	62
2	K562_peak64503	0.221819	0.0641477	0.28919	-1.78991	48
2	WTC11_seq53763_F	0.174384	1.03995	5.96354	2.57617	72
2	WTC11_seq83015_F	0.137675	0.0728867	0.52941	-0.917543	24
2	C:SLEA_hg18:chr2:210861483-210861650|19:V_PPARA_02:CCGGGTCATTGGGGTCAGG;41:V_XBP1_01:GTGATGACGTGTCCCAT;61:V_Rxra_UP:GGCCGTGACCCCGTGAT;81:V_HNF3ALPHA_Q6:TGTTTGCTTTG;95:V_COUPTF_Q6:CCCCCTGACCTTTGCCCCCTGCC;121:V_HNF1_C:AGTTAATGATTAACCAA;141:V_HNF4_Q6:AAGGTCCAG	0.215657	0.0564004	0.261528	-1.93496	20
2	WTC11_seq60874_F	0.0938696	0.206621	2.20115	1.13826	69
2	WTC11_seq29163_F	0.243707	0.0688412	0.282475	-1.8238	133
2	K562_peak77888	0.133064	0.228682	1.71858	0.78122	24
2	HepG2_DNasePeakNoPromoter29295	0.22906	0.302728	1.32161	0.402299	54
2	WTC11_seq579_F	0.106442	0.126663	1.18997	0.250929	40
2	K562_peak37959	0.219852	0.0956638	0.435127	-1.20049	19
2	WTC11_seq36759_F	0.327935	0.103982	0.317082	-1.65707	22
2	ENSG00000117245	0.0923519	0.0406415	0.440072	-1.18419	50
2	WTC11_seq22081_F	0.184574	0.123055	0.6667	-0.584889	76
2	HepG2_DNasePeakNoPromoter54988	0.122483	0.0476895	0.389355	-1.36084	63
2	HepG2_DNasePeakNoPromoter11090	0.255259	0.0683313	0.267693	-1.90135	57
2	HepG2_DNasePeakNoPromoter41567	0.287393	0.0883306	0.307352	-1.70204	81
2	K562_peak3550	0.214896	0.0736906	0.342913	-1.54408	101
2	K562_peak15043	0.111619	0.0435295	0.389984	-1.35851	44
2	HepG2_DNasePeakNoPromoter49877	0.0762744	0.0587409	0.770126	-0.376834	18
2	HepG2_DNasePeakNoPromoter155	0.10178	0.296102	2.90924	1.54064	60
2	K562_peak24944	0.15459	0.0821077	0.531132	-0.912857	123
2	K562_peak19674	0.103877	0.041174	0.396371	-1.33508	25
2	WTC11_seq45177_F	0.136652	0.0615466	0.450389	-1.15076	93
2	K562_peak214	0.135088	0.0561175	0.415414	-1.26738	68
2	HepG2_DNasePeakNoPromoter54638	0.238534	0.0996497	0.41776	-1.25925	63
2	HepG2_DNasePeakNoPromoter26760	0.208379	0.0974859	0.467829	-1.09595	74
2	HepG2_DNasePeakNoPromoter58327	0.195395	0.0867992	0.444225	-1.17064	73
2	HepG2_DNasePeakNoPromoter61711	0.249625	0.0798397	0.319838	-1.64459	94
2	WTC11_seq37322_F	0.111542	0.119053	1.06734	0.0940224	118
2	HepG2_DNasePeakNoPromoter44071	0.142039	0.06101	0.429529	-1.21917	55
2	HepG2_DNasePeakNoPromoter6376	0.110919	0.0676613	0.610006	-0.713105	67
2	HepG2_DNasePeakNoPromoter38576	0.0864588	0.0265733	0.307352	-1.70204	11
2	HepG2_DNasePeakNoPromoter37082	0.152115	0.13946	0.916801	-0.125319	113
2	K562_peak75883	0.201825	0.0557312	0.276136	-1.85655	46
2	K562_peak48102	0.14913	0.0968026	0.649116	-0.623453	71
2	HepG2_DNasePeakNoPromoter29665	0.195699	0.0698497	0.356925	-1.48631	59
2	C:SLEA_hg18:chr9:82902419-82902586|28:V_HNF3ALPHA_Q6:TGTTTGCTTTG;59:V_HNF3ALPHA_Q6:TGTTTGCTTTG;90:V_PPARA_02:CCGGGTCATTGGGGTCAGG;129:V_HNF3ALPHA_Q6:TGTTTGCTTTG_Reversed:	0.150079	0.0537195	0.357941	-1.48221	52
2	WTC11_seq68027_F	0.121969	0.112747	0.92439	-0.113427	159
2	WTC11_seq80694_F	0.321438	0.100388	0.312309	-1.67895	26
2	K562_peak81175	0.140275	0.188318	1.34249	0.424911	55
2	HepG2_DNasePeakNoPromoter1349	0.133024	0.0716693	0.538768	-0.892265	115
2	HepG2_DNasePeakNoPromoter17119	0.20956	0.0680465	0.324712	-1.62277	79
2	HepG2_DNasePeakNoPromoter61337	0.102314	0.0617889	0.603915	-0.727583	93
2	ENSG00000204444	0.276584	0.12761	0.46138	-1.11597	77
2	K562_peak63241	0.171888	0.13951	0.811629	-0.301107	31
2	WTC11_seq63759_F	0.126516	0.0841412	0.665066	-0.588431	84
2	HepG2_DNasePeakNoPromoter25226	0.0901709	0.602659	6.68352	2.74061	60
2	HepG2_DNasePeakNoPromoter21738	0.157364	0.0624261	0.396698	-1.33389	80
2	K562_peak51998	0.155534	0.0974353	0.626455	-0.674717	17
2	HepG2_DNasePeakNoPromoter62025	0.215971	0.105425	0.488147	-1.03461	34
2	HepG2_DNasePeakNoPromoter15251	0.21931	0.0955527	0.435696	-1.1986	40
2	WTC11_seq69342_F	0.0905759	0.261936	2.8919	1.53202	83
2	HepG2_DNasePeakNoPromoter9459	0.128087	0.154378	1.20526	0.269342	107
2	WTC11_seq28949_F	0.265478	0.130076	0.489971	-1.02923	82
2	HepG2_DNasePeakNoPromoter51604	0.101344	0.283546	2.79786	1.48432	77
2	K562_peak81216	0.106822	0.0572505	0.535945	-0.899844	36
2	K562_peak41179	0.0808779	0.0359372	0.444339	-1.17027	44
2	HepG2_DNasePeakNoPromoter52782	0.199117	0.0717823	0.360503	-1.47192	65
2	K562_peak26091	0.21833	0.0790296	0.361973	-1.46605	65
2	HepG2_DNasePeakNoPromoter59462	0.193324	0.0891277	0.461028	-1.11707	22
2	K562_peak31771	0.226041	0.0624533	0.276292	-1.85574	61
2	HepG2_DNasePeakNoPromoter2454	0.17142	0.0838611	0.489213	-1.03147	21
2	HepG2_DNasePeakNoPromoter62375	0.176977	0.0744265	0.420544	-1.24967	141
2	WTC11_seq17857_F	0.207961	0.110178	0.5298	-0.916481	42
2	K562_peak6322	0.166005	0.0652381	0.392989	-1.34744	161
2	K562_peak87482	0.21203	0.122427	0.577404	-0.792348	7
2	WTC11_seq59785_F	0.273912	0.135733	0.495534	-1.01294	48
2	K562_peak21961	0.229947	0.275012	1.19598	0.258195	26
2	WTC11_seq30858_F	0.215308	0.236207	1.09706	0.133646	26
2	ENSG00000181322	0.157479	0.165134	1.04861	0.0684808	63
2	K562_peak84352	0.325033	0.100699	0.309811	-1.69054	18
2	K562_peak73379	0.311722	0.148051	0.474945	-1.07417	27
2	K562_peak55902	0.250179	0.0886852	0.354488	-1.49619	93
2	WTC11_seq18819_F	0.235482	0.111757	0.474587	-1.07525	106
2	K562_peak76307	0.154924	0.0759236	0.490069	-1.02894	26
2	K562_peak30584	0.304969	0.194027	0.636218	-0.652407	53
2	K562_peak24300	0.195931	0.115053	0.587214	-0.768042	77
2	K562_peak46759	0.235168	0.10933	0.464902	-1.105	24
2	WTC11_seq55802_F	0.19579	0.127383	0.650609	-0.620137	80
2	WTC11_seq10165_F	0.147841	0.06419	0.434183	-1.20362	43
2	WTC11_seq54797_F	0.168584	0.107891	0.639987	-0.643886	37
2	HepG2_DNasePeakNoPromoter27558	0.126735	0.470396	3.71166	1.89207	68
2	K562_peak53333	0.233569	0.0711089	0.304445	-1.71575	81
2	WTC11_seq66747_F	0.314545	0.103408	0.328754	-1.60492	49
2	WTC11_seq45031_F	0.169845	0.111846	0.658516	-0.60271	66
2	WTC11_seq33058_F	0.118893	0.07472	0.628462	-0.670103	81
2	K562_peak72507	0.193887	0.15944	0.822331	-0.282208	74
2	HepG2_DNasePeakNoPromoter16075	0.241536	0.212966	0.881715	-0.181615	59
2	HepG2_DNasePeakNoPromoter55922	0.127946	0.0543146	0.424511	-1.23613	38
2	HepG2_DNasePeakNoPromoter14902	0.100128	0.0649906	0.649078	-0.623535	74
2	WTC11_seq57325_F	0.201626	0.0736664	0.365362	-1.4526	110
2	WTC11_seq50059_F	0.134835	0.0697548	0.517336	-0.950826	79
2	HepG2_DNasePeakNoPromoter30588	0.120046	0.116882	0.97365	-0.0385242	37
2	K562_peak83152	0.202687	0.151847	0.74917	-0.416635	38
2	HepG2_DNasePeakNoPromoter60646	0.185414	0.0707429	0.38154	-1.39009	84
2	HepG2_DNasePeakNoPromoter43862	0.205156	0.499166	2.4331	1.28279	58
2	K562_peak34272	0.251586	0.3364	1.33712	0.419128	64
2	HepG2_DNasePeakNoPromoter43145	0.154635	0.0671731	0.434398	-1.20291	58
2	WTC11_seq54158_F	0.225852	0.14317	0.633913	-0.657643	6
2	K562_peak14474	0.299018	0.13227	0.442347	-1.17675	139
2	K562_peak15518	0.155128	0.073674	0.474925	-1.07423	80
2	HepG2_DNasePeakNoPromoter43635	0.146053	0.122628	0.839616	-0.252198	98
2	K562_peak29410	0.15096	0.0759236	0.502939	-0.991544	23
2	WTC11_seq82492_F	0.0911438	0.044376	0.48688	-1.03836	57
2	WTC11_seq45151_F	0.221217	0.0751304	0.339624	-1.55799	66
2	WTC11_seq5348_F	0.253014	0.106638	0.421472	-1.24649	21
2	K562_peak8323	0.234755	0.100934	0.429954	-1.21774	50
2	HepG2_DNasePeakNoPromoter39670	0.164683	0.113885	0.691541	-0.532112	54
2	WTC11_seq73560_F	0.266081	0.476366	1.7903	0.840204	69
2	HepG2_DNasePeakNoPromoter10795	0.112762	0.191391	1.69729	0.763235	71
2	WTC11_seq76299_F	0.264729	0.0996497	0.376422	-1.40958	79
2	WTC11_seq10521_F	0.301631	1.29829	4.30425	2.10576	132
2	K562_peak69932	0.138993	0.123907	0.891466	-0.165749	24
2	HepG2_DNasePeakNoPromoter35625	0.177591	0.157593	0.887392	-0.172357	36
2	WTC11_seq79671_F	0.130943	0.0788865	0.602447	-0.731093	40
2	HepG2_DNasePeakNoPromoter32733	0.250577	0.091555	0.365376	-1.45255	50
2	K562_peak51717	0.23385	0.50151	2.14458	1.10069	54
2	WTC11_seq20563_F	0.166608	0.0635984	0.381724	-1.3894	76
2	K562_peak75196	0.205854	0.0860974	0.418244	-1.25758	49
2	WTC11_seq67870_F	0.119923	0.191561	1.59736	0.675693	38
2	K562_peak66570	0.291301	0.0757992	0.260209	-1.94226	121
2	WTC11_seq29509_F	0.170173	0.124189	0.729783	-0.45446	41
2	K562_peak74791	0.155861	0.100056	0.641959	-0.639446	55
2	WTC11_seq81430_F	0.15279	0.167876	1.09874	0.135845	53
2	K562_peak4770	0.130348	0.0605956	0.464874	-1.10509	105
2	WTC11_seq33541_F	0.226152	0.161294	0.713207	-0.487607	85
2	HepG2_DNasePeakNoPromoter64780	0.0724607	0.0553658	0.764081	-0.388203	64
2	WTC11_seq14194_F	0.169315	0.0996497	0.588546	-0.764773	31
2	K562_peak55488	0.161481	0.18306	1.13363	0.180952	107
2	WTC11_seq46310_F	0.118023	0.0974353	0.825561	-0.276553	17
2	HepG2_DNasePeakNoPromoter57843	0.120768	0.0463534	0.383822	-1.38149	56
2	HepG2_DNasePeakNoPromoter43608	0.166981	0.0598561	0.35846	-1.48012	42
2	HepG2_DNasePeakNoPromoter34460	0.223095	0.160151	0.717863	-0.478219	63
2	WTC11_seq46662_F	0.160756	0.0571179	0.355307	-1.49286	129
2	K562_peak25656	0.140465	0.93922	6.68649	2.74125	50
2	HepG2_DNasePeakNoPromoter441	0.115454	0.0426465	0.369382	-1.43682	93
2	seq70704_shuffled_0	0.139981	0.062637	0.447468	-1.16014	3
2	K562_peak70315	0.150311	0.0575639	0.382965	-1.38471	54
2	K562_peak64550	0.168295	0.0909085	0.540174	-0.888504	113
2	K562_peak84314	0.249378	0.195232	0.782877	-0.353142	69
2	HepG2_DNasePeakNoPromoter45838	0.315569	0.0867992	0.275056	-1.8622	73
2	HepG2_DNasePeakNoPromoter13164	0.211527	0.142736	0.674791	-0.567487	44
2	WTC11_seq18322_F	0.222136	0.284455	1.28055	0.356759	175
2	K562_peak54204	0.105895	0.06171	0.582746	-0.779062	85
2	HepG2_DNasePeakNoPromoter10999	0.252764	0.0928339	0.367275	-1.44507	65
2	HepG2_DNasePeakNoPromoter47286	0.163586	1.18365	7.23566	2.85512	29
2	K562_peak21042	0.124027	0.0451983	0.364422	-1.45632	63
2	WTC11_seq40771_F	0.147478	0.122724	0.832155	-0.265076	66
2	HepG2_DNasePeakNoPromoter35696	0.250984	0.43824	1.74609	0.804126	103
2	HepG2_DNasePeakNoPromoter42333	0.224007	0.0766138	0.342015	-1.54787	87
2	HepG2_DNasePeakNoPromoter27323	0.138304	0.0641133	0.463569	-1.10914	107
2	HepG2_DNasePeakNoPromoter31366	0.187099	0.0723383	0.386632	-1.37097	107
2	HepG2_DNasePeakNoPromoter14411	0.209581	0.0911083	0.434716	-1.20186	94
2	HepG2_DNasePeakNoPromoter55625	0.178915	0.107699	0.601955	-0.732271	80
2	WTC11_seq50593_F	0.100457	0.0789606	0.786014	-0.347372	29
2	WTC11_seq7990_F	0.14547	0.313818	2.15726	1.1092	35
2	HepG2_DNasePeakNoPromoter16573	0.163389	0.0797198	0.487913	-1.03531	139
2	WTC11_seq8966_F	0.106952	0.103393	0.966722	-0.0488265	88
2	K562_peak78012	0.101126	0.079186	0.783043	-0.352836	127
2	HepG2_DNasePeakNoPromoter14799	0.181666	0.114953	0.63277	-0.660246	63
2	HepG2_DNasePeakNoPromoter23042	0.440986	0.707355	1.60403	0.681703	17
2	WTC11_seq13839_F	0.227738	0.162928	0.715419	-0.48314	110
2	K562_peak54143	0.19762	0.081542	0.41262	-1.27712	49
2	WTC11_seq14191_F	0.222681	0.123293	0.553678	-0.852881	45
2	ENSG00000133112	0.138609	3.96056	28.5737	4.83661	119
2	WTC11_seq30653_F	0.107793	0.631735	5.86064	2.55106	120
2	WTC11_seq59173_F	0.279585	0.0935425	0.334577	-1.57959	130
2	WTC11_seq48858_F	0.101056	0.101462	1.00402	0.0057819	43
2	WTC11_seq72735_F	0.117631	0.0937114	0.796656	-0.327972	34
2	K562_peak82007	0.281191	0.0747904	0.265977	-1.91062	66
2	K562_peak57873	0.126381	0.0435068	0.344252	-1.53846	88
2	K562_peak45799	0.0950673	0.0481425	0.506404	-0.981638	43
2	ENSG00000124092	0.188654	0.080479	0.426596	-1.22906	89
2	WTC11_seq49058_F	0.237144	0.154378	0.650988	-0.619297	44
2	K562_peak27359	0.146762	0.0659866	0.449616	-1.15323	67
2	HepG2_DNasePeakNoPromoter51594	0.160762	0.120935	0.752262	-0.410693	41
2	WTC11_seq79280_F	0.118513	0.074839	0.631482	-0.663186	55
2	HepG2_DNasePeakNoPromoter59303	0.168961	0.0742474	0.439435	-1.18628	76
2	HepG2_DNasePeakNoPromoter52392	0.173604	0.0692803	0.399071	-1.32528	71
2	HepG2_DNasePeakNoPromoter56188	0.247496	0.0754898	0.305014	-1.71305	34
2	WTC11_seq32052_F	0.0922227	0.127552	1.38308	0.467888	4
2	K562_peak79053	0.268763	0.115708	0.430518	-1.21585	24
2	WTC11_seq56547_F	0.189778	0.95013	5.00653	2.32381	83
2	K562_peak78519	0.14198	0.147498	1.03887	0.0550147	102
2	K562_peak37063	0.121111	0.0436561	0.360464	-1.47207	47
2	ENSG00000168131	0.129174	0.0847023	0.655725	-0.608838	31
2	controlhigh_48_3	0.204736	0.195995	0.957308	-0.0629455	80
2	HepG2_DNasePeakNoPromoter54703	0.249889	0.0970502	0.388373	-1.36449	68
2	WTC11_seq52329_F	0.221538	0.0629081	0.28396	-1.81624	83
2	K562_peak48095	0.242691	0.075524	0.311194	-1.68412	18
2	HepG2_DNasePeakNoPromoter59666	0.255525	0.106171	0.4155	-1.26708	61
2	ENSG00000164736	0.133353	0.0944416	0.708205	-0.497761	40
2	K562_peak65349	0.104479	0.044434	0.425289	-1.23348	60
2	HepG2_DNasePeakNoPromoter51761	0.229753	0.0761088	0.331263	-1.59395	204
2	HepG2_DNasePeakNoPromoter63999	0.239651	0.0967176	0.403577	-1.30909	133
2	WTC11_seq27972_F	0.178997	0.381463	2.13111	1.09161	106
2	K562_peak3481	0.111161	0.0379618	0.341502	-1.55003	59
2	WTC11_seq16171_F	0.260264	0.117905	0.45302	-1.14235	152
2	K562_peak10091	0.163383	0.113885	0.697044	-0.520677	37
2	C:SLEA_hg18:chr9:82902419-82902586|30:V_XBP1_01:GTGATGACGTGTCCCAT;50:V_AHRARNT_02:GGGGATCGCGTGCCAGCCC;72:V_HNF4_Q6:AAGGTCCAG;84:V_PPARA_02:CCGGGTCATTGGGGTCAGG;106:V_HNF6_Q6:CAAAATCAATAA;121:V_HNF1_C:AGTTAATGATTAACCAA	0.128028	0.0698007	0.545199	-0.875146	30
2	HepG2_DNasePeakNoPromoter4479	0.0552666	0.0312702	0.565807	-0.821619	58
2	K562_peak49692	0.193385	0.0872037	0.450932	-1.14902	69
2	HepG2_DNasePeakNoPromoter34213	0.171451	0.0736355	0.429484	-1.21932	72
2	K562_peak49792	0.0898701	0.0527127	0.586543	-0.769691	34
2	WTC11_seq41252_F	0.175716	0.333474	1.89781	0.924333	102
2	WTC11_seq38642_F	0.0885173	0.263835	2.9806	1.5756	23
2	K562_peak35896	0.232039	0.110241	0.475097	-1.07371	99
2	HepG2_DNasePeakNoPromoter18103	0.160731	0.0637758	0.396786	-1.33357	74
2	K562_peak39895	0.246042	1.33671	5.43285	2.44171	66
2	ENSG00000183559	0.129076	0.0467854	0.362463	-1.46409	36
2	K562_peak58316	0.202611	0.0745432	0.367914	-1.44256	32
2	WTC11_seq41379_F	0.259572	0.0962603	0.370842	-1.43112	83
2	HepG2_DNasePeakNoPromoter18745	0.165444	0.107228	0.648122	-0.625664	64
2	HepG2_DNasePeakNoPromoter4346	0.155583	0.081518	0.523953	-0.93249	37
2	ENSG00000120952	0.166621	0.0991473	0.595047	-0.748924	33
2	ENSG00000109205	0.101097	0.0449215	0.444339	-1.17027	35
2	HepG2_DNasePeakNoPromoter62294	0.221954	0.187996	0.847004	-0.239559	66
2	K562_peak37134	0.182121	0.0690012	0.378876	-1.4002	33
2	WTC11_seq3089_F	0.164683	0.497055	3.01824	1.59371	61
2	HepG2_DNasePeakNoPromoter12183	0.199267	0.0937657	0.470553	-1.08757	59
2	WTC11_seq39205_F	0.104241	0.519511	4.98375	2.31723	93
2	HepG2_DNasePeakNoPromoter34041	0.178227	0.0842965	0.472971	-1.08018	106
2	HepG2_DNasePeakNoPromoter45450	0.290941	0.0670659	0.230514	-2.11707	35
2	WTC11_seq35509_F	0.117438	0.0877478	0.747183	-0.420467	60
2	WTC11_seq14578_F	0.142816	0.305064	2.13607	1.09496	60
2	HepG2_DNasePeakNoPromoter5155	0.126434	0.0536364	0.424223	-1.23711	30
2	HepG2_DNasePeakNoPromoter39544	0.135565	0.0584282	0.430996	-1.21425	68
2	HepG2_DNasePeakNoPromoter43503	0.216382	0.2073	0.958031	-0.0618551	78
2	WTC11_seq24408_F	0.155295	0.103455	0.666183	-0.58601	106
2	HepG2_DNasePeakNoPromoter59355	0.234064	0.141513	0.604592	-0.725966	107
2	HepG2_DNasePeakNoPromoter60623	0.127024	0.0537606	0.423231	-1.24048	135
2	K562_peak4878	0.198065	0.177292	0.895119	-0.159849	36
2	HepG2_DNasePeakNoPromoter30946	0.109589	0.0621193	0.566837	-0.818993	54
2	WTC11_seq3038_F	0.129644	0.167355	1.29088	0.368352	140
2	HepG2_DNasePeakNoPromoter57039	0.34919	0.110933	0.317686	-1.65433	53
2	K562_peak78430	0.115937	0.0391766	0.337912	-1.56528	24
2	HepG2_DNasePeakNoPromoter59365	0.182982	0.0721274	0.394179	-1.34308	17
2	HepG2_DNasePeakNoPromoter12436	0.206288	0.321277	1.55742	0.639159	18
2	HepG2_DNasePeakNoPromoter798	0.120046	0.0509487	0.424412	-1.23646	37
2	K562_peak75546	0.0922227	0.054665	0.59275	-0.754505	4
2	HepG2_DNasePeakNoPromoter65578	0.160566	0.0607389	0.378279	-1.40248	35
2	K562_peak75839	0.158452	0.15944	1.00623	0.00896251	36
2	K562_peak19115	0.144098	0.115309	0.800212	-0.321545	15
2	ENSG00000164933	0.198061	0.182217	0.920002	-0.120292	111
2	WTC11_seq25453_F	0.141869	0.0727195	0.51258	-0.96415	108
2	HepG2_DNasePeakNoPromoter15320	0.177199	0.203172	1.14657	0.197325	74
2	WTC11_seq78721_F	0.155077	0.211321	1.36268	0.44645	35
2	HepG2_DNasePeakNoPromoter18836	0.149862	0.235287	1.57003	0.650789	99
2	HepG2_DNasePeakNoPromoter25245	0.21252	0.0596543	0.280699	-1.8329	41
2	HepG2_DNasePeakNoPromoter36031	0.0872212	0.0388054	0.444908	-1.16842	26
2	HepG2_DNasePeakNoPromoter49065	0.156978	0.0973773	0.620324	-0.688906	108
2	K562_peak83854	0.139322	0.137118	0.98418	-0.0230065	49
2	K562_peak15637	0.0825643	0.0815666	0.987916	-0.0175392	73
2	K562_peak10256	0.209514	0.246752	1.17773	0.236014	17
2	K562_peak38933	0.239379	0.16432	0.686444	-0.542786	27
2	K562_peak85183	0.147039	0.273867	1.86255	0.89728	41
2	WTC11_seq20373_F	0.121478	0.0961997	0.791909	-0.336594	84
2	WTC11_seq14915_F	0.127751	0.115393	0.903265	-0.146779	135
2	K562_peak54294	0.119271	0.117336	0.983783	-0.0235882	32
2	HepG2_DNasePeakNoPromoter56558	0.108417	0.0555191	0.512091	-0.965528	47
2	HepG2_DNasePeakNoPromoter48303	0.144986	0.075477	0.520581	-0.941805	101
2	WTC11_seq44189_F	0.267663	0.636893	2.37946	1.25064	78
2	WTC11_seq29526_F	0.106959	0.11412	1.06695	0.0934921	96
2	WTC11_seq82698_F	0.121866	0.115024	0.943861	-0.0833542	19
2	K562_peak83540	0.218558	0.0816721	0.373685	-1.4201	69
2	K562_peak30234	0.175993	0.100439	0.570697	-0.809203	82
2	HepG2_DNasePeakNoPromoter7090	0.176777	0.0555191	0.314062	-1.67088	63
2	WTC11_seq13508_F	0.126723	0.0501868	0.396037	-1.33629	58
2	WTC11_seq36454_F	0.1264	0.085488	0.67633	-0.564201	76
2	HepG2_DNasePeakNoPromoter15529	0.220924	0.0676866	0.306379	-1.70661	105
2	WTC11_seq20440_F	0.140836	0.246259	1.74854	0.806154	153
2	HepG2_DNasePeakNoPromoter48444	0.215339	0.0746742	0.346775	-1.52793	78
2	HepG2_DNasePeakNoPromoter30353	0.20548	0.0714372	0.34766	-1.52425	87
2	K562_peak3786	0.163586	0.172347	1.05356	0.0752676	29
2	WTC11_seq49879_F	0.217889	0.102935	0.472419	-1.08186	51
2	K562_peak27714	0.247025	0.0911083	0.368822	-1.439	51
2	HepG2_DNasePeakNoPromoter23184	0.0979433	0.0647349	0.660942	-0.597404	18
2	HepG2_DNasePeakNoPromoter53466	0.0439156	0.00759236	0.172885	-2.53211	2
2	K562_peak65046	0.178799	0.0887305	0.496258	-1.01084	181
2	ENSG00000206072	0.175569	0.066787	0.380403	-1.3944	58
2	HepG2_DNasePeakNoPromoter13445	0.161271	0.10814	0.670547	-0.576589	110
2	WTC11_seq60739_F	0.11758	0.778584	6.62172	2.72721	92
2	HepG2_DNasePeakNoPromoter30548	0.23735	0.0987956	0.416244	-1.2645	79
2	HepG2_DNasePeakNoPromoter35733	0.171741	0.130155	0.757854	-0.400009	20
2	HepG2_DNasePeakNoPromoter46308	0.175473	0.119383	0.680351	-0.555648	57
2	K562_peak64491	0.214747	0.0880714	0.410117	-1.28589	74
2	WTC11_seq61204_F	0.201436	0.148884	0.739115	-0.436129	81
2	K562_peak46533	0.131747	0.0690012	0.523741	-0.933075	33
2	HepG2_DNasePeakNoPromoter65158	0.126546	0.152846	1.20783	0.272417	37
2	WTC11_seq4673_F	0.259216	1.29652	5.00169	2.32242	76
2	HepG2_DNasePeakNoPromoter27907	0.263335	0.0770917	0.292751	-1.77225	103
2	WTC11_seq22471_F	0.218794	0.11958	0.546541	-0.871599	83
2	HepG2_DNasePeakNoPromoter59030	0.231968	0.257273	1.10908	0.14937	104
2	WTC11_seq9787_F	0.189946	0.0769556	0.405146	-1.30349	102
2	WTC11_seq71801_F	0.143791	0.125784	0.87477	-0.193024	66
2	K562_peak65682	0.137334	0.0699582	0.509401	-0.973126	55
2	HepG2_DNasePeakNoPromoter27180	0.240039	0.0869671	0.362304	-1.46473	98
2	WTC11_seq49458_F	0.158631	0.769943	4.85368	2.27908	116
2	WTC11_seq51930_F	0.234258	0.0752412	0.32119	-1.6385	88
2	ENSG00000180008	0.0950673	0.894518	9.40932	3.23409	21
2	HepG2_DNasePeakNoPromoter39015	0.114794	0.0411997	0.358901	-1.47834	67
2	K562_peak2227	0.164309	0.077908	0.474155	-1.07657	87
2	K562_peak10230	0.161689	0.0584957	0.361779	-1.46682	43
2	K562_peak4521	0.0798081	0.0595708	0.746426	-0.421929	129
2	WTC11_seq17480_F	0.127826	0.0589312	0.461028	-1.11707	62
2	HepG2_DNasePeakNoPromoter11540	0.223499	0.0780929	0.34941	-1.51701	20
2	HepG2_DNasePeakNoPromoter57451	0.171741	0.0618235	0.35998	-1.47401	48
2	K562_peak24485	0.202394	0.467425	2.30949	1.20757	68
2	WTC11_seq13981_F	0.183622	0.211827	1.1536	0.206147	19
2	HepG2_DNasePeakNoPromoter62618	0.233278	0.112499	0.482254	-1.05214	114
2	WTC11_seq72514_F	0.134169	0.0810596	0.604163	-0.726991	33
2	HepG2_DNasePeakNoPromoter12294	0.260327	0.412616	1.58499	0.664476	25
2	K562_peak6734	0.12842	0.0793747	0.618088	-0.694117	98
2	HepG2_DNasePeakNoPromoter986	0.180285	0.0747248	0.414482	-1.27062	56
2	WTC11_seq21010_F	0.157881	0.297092	1.88175	0.912071	91
2	WTC11_seq80891_F	0.328873	0.51852	1.57666	0.656871	199
2	HepG2_DNasePeakNoPromoter58416	0.160898	0.0973917	0.605302	-0.724273	86
2	HepG2_DNasePeakNoPromoter22505	0.254626	0.263689	1.03559	0.0504556	51
2	HepG2_DNasePeakNoPromoter29721	0.20726	0.275547	1.32948	0.410857	40
2	HepG2_DNasePeakNoPromoter51056	0.107632	0.0935487	0.86915	-0.202322	27
2	WTC11_seq29618_F	0.276668	1.35448	4.89567	2.29151	14
2	K562_peak65777	0.195562	0.0683313	0.34941	-1.51701	23
2	K562_peak76061	0.0768523	0.0322675	0.419864	-1.252	11
2	WTC11_seq68574_F	0.0764131	0.159136	2.08257	1.05837	74
2	WTC11_seq54504_F	0.263978	0.0984774	0.373052	-1.42255	67
2	HepG2_DNasePeakNoPromoter59342	0.26566	0.111488	0.419663	-1.2527	75
2	HepG2_DNasePeakNoPromoter64273	0.1613	0.063651	0.394614	-1.34149	72
2	HepG2_DNasePeakNoPromoter60862	0.11807	0.131258	1.1117	0.152765	58
2	WTC11_seq80869_F	0.160479	0.0857775	0.53451	-0.903711	46
2	ENSG00000084734	0.281092	0.0705643	0.251036	-1.99403	101
2	K562_peak6877	0.254153	0.0713909	0.280897	-1.83189	66
2	WTC11_seq41505_F	0.404918	0.141124	0.348525	-1.52066	96
2	WTC11_seq77381_F	0.219143	0.147487	0.673018	-0.571283	100
2	HepG2_DNasePeakNoPromoter10366	0.131113	0.0674552	0.51448	-0.958813	51
2	K562_peak19861	0.289543	0.0840682	0.290347	-1.78415	54
2	WTC11_seq67537_F	0.131396	0.0523388	0.398328	-1.32797	46
2	WTC11_seq72422_F	0.135276	0.564004	4.16929	2.0598	41
2	K562_peak83003	0.110917	0.0696856	0.62827	-0.670542	184
2	HepG2_DNasePeakNoPromoter42437	0.207972	0.0774421	0.372368	-1.4252	34
2	WTC11_seq42412_F	0.115894	0.0517274	0.446334	-1.16381	106
2	ENSG00000142046	0.257505	0.233983	0.908653	-0.138198	65
2	K562_peak47797	0.150303	0.0603112	0.401265	-1.31737	70
2	K562_peak69734	0.26549	0.0973203	0.366569	-1.44784	98
2	ENSG00000087076	0.214747	0.138485	0.644873	-0.632913	24
2	K562_peak15873	0.115605	0.0755478	0.653502	-0.613737	100
2	WTC11_seq43358_F	0.262464	0.49382	1.88147	0.911864	143
2	K562_peak34949	0.224995	0.0835663	0.371414	-1.4289	150
2	K562_peak63220	0.20835	0.153918	0.738748	-0.436845	65
2	K562_peak79646	0.103822	0.0440687	0.424463	-1.23629	45
2	WTC11_seq75573_F	0.282495	0.212294	0.751496	-0.412163	77
2	HepG2_DNasePeakNoPromoter17945	0.161689	0.0848964	0.525059	-0.929448	10
2	K562_peak25434	0.249455	0.0873744	0.350261	-1.5135	60
2	HepG2_DNasePeakNoPromoter16594	0.159037	0.0696328	0.43784	-1.19152	34
2	WTC11_seq38462_F	0.113033	0.0683313	0.604526	-0.726123	21
2	K562_peak34546	0.100514	0.0836469	0.832194	-0.265008	57
2	K562_peak31795	0.175588	0.223462	1.27265	0.347832	73
2	K562_peak20647	0.245927	0.101738	0.41369	-1.27338	14
2	K562_peak72887	0.145726	0.100378	0.688815	-0.537811	85
2	HepG2_DNasePeakNoPromoter62999	0.184043	0.0650277	0.353329	-1.50092	130
2	HepG2_DNasePeakNoPromoter38749	0.162213	0.0819975	0.505492	-0.984239	19
2	K562_peak62632	0.102738	0.122871	1.19596	0.258169	108
2	K562_peak34945	0.304579	0.12774	0.419396	-1.25361	96
2	HepG2_DNasePeakNoPromoter43402	0.169258	0.0544119	0.321473	-1.63723	53
2	HepG2_DNasePeakNoPromoter54296	0.21806	0.113724	0.521527	-0.939187	140
2	K562_peak65193	0.144385	0.0678016	0.469588	-1.09053	85
2	K562_peak67026	0.145893	0.129362	0.886694	-0.173491	77
2	WTC11_seq76302_F	0.162032	0.284436	1.75543	0.81182	204
2	K562_peak43018	0.140545	0.0539786	0.384066	-1.38057	72
2	HepG2_DNasePeakNoPromoter64860	0.126113	0.106093	0.841257	-0.249382	37
2	K562_peak70735	0.212259	0.0518811	0.244424	-2.03254	53
2	ENSG00000181163	0.142101	0.938361	6.60348	2.72323	166
2	ENSG00000180209	0.232817	0.31218	1.34088	0.423181	50
2	K562_peak65824	0.212737	0.206694	0.971594	-0.0415748	133
2	WTC11_seq51005_F	0.270572	0.113885	0.420906	-1.24843	113
2	K562_peak47503	0.19519	0.0828937	0.424681	-1.23555	60
2	K562_peak14720	0.112191	0.0562309	0.501209	-0.996516	31
2	WTC11_seq7517_F	0.184835	0.231967	1.25499	0.327675	75
2	HepG2_DNasePeakNoPromoter153	0.0797415	0.0743252	0.932078	-0.101478	37
2	K562_peak46277	0.237615	0.118766	0.499827	-1.0005	27
2	HepG2_DNasePeakNoPromoter65709	0.177529	0.0523873	0.295092	-1.76076	49
2	K562_peak85229	0.186798	0.0312371	0.167224	-2.58015	34
2	K562_peak58817	0.165877	0.073943	0.445771	-1.16563	68
2	WTC11_seq1241_F	0.208776	0.209402	1.003	0.00432026	61
2	K562_peak16660	0.124542	0.0654841	0.5258	-0.927414	79
2	HepG2_DNasePeakNoPromoter4366	0.205496	0.100021	0.48673	-1.03881	22
2	K562_peak61775	0.155853	0.0767489	0.492445	-1.02196	137
2	WTC11_seq28090_F	0.17473	0.151417	0.866579	-0.206597	158
2	WTC11_seq82816_F	0.213372	1.06062	4.97074	2.31346	68
2	HepG2_DNasePeakNoPromoter13336	0.153194	0.106999	0.698457	-0.517757	42
2	K562_peak86129	0.130806	0.0383957	0.293532	-1.76841	34
2	WTC11_seq6399_F	0.0786821	0.0730313	0.928182	-0.107521	62
2	K562_peak1432	0.283415	0.258263	0.911253	-0.134076	61
2	HepG2_DNasePeakNoPromoter50897	0.226496	0.0814359	0.359546	-1.47575	72
2	K562_peak2098	0.102539	0.0799347	0.779556	-0.359276	52
2	HepG2_DNasePeakNoPromoter32620	0.303732	0.0822983	0.270957	-1.88386	105
2	K562_peak53297	0.108344	0.0605391	0.558766	-0.839685	37
2	HepG2_DNasePeakNoPromoter25343	0.123955	0.616206	4.9712	2.31359	92
2	HepG2_DNasePeakNoPromoter9510	0.229989	0.106031	0.461028	-1.11707	57
2	HepG2_DNasePeakNoPromoter7055	0.162893	0.0641224	0.393647	-1.34503	91
2	K562_peak87342	0.264636	0.964537	3.64477	1.86583	172
2	WTC11_seq56987_F	0.0712352	0.0778658	1.09308	0.128401	42
2	WTC11_seq13990_F	0.196037	0.68835	3.51133	1.81202	103
2	K562_peak44337	0.20671	0.236793	1.14553	0.196019	153
2	HepG2_DNasePeakNoPromoter43953	0.209769	0.0593698	0.283025	-1.821	60
2	K562_peak43306	0.226694	1.41949	6.26171	2.64656	80
2	ENSG00000234560	0.0812677	0.0336705	0.414316	-1.2712	91
2	HepG2_DNasePeakNoPromoter19943	0.175319	0.0602644	0.343741	-1.54061	47
2	K562_peak61954	0.0794914	0.0359177	0.451844	-1.1461	51
2	K562_peak50024	0.127983	0.0885052	0.691541	-0.532112	34
2	WTC11_seq47865_F	0.209632	0.329732	1.57291	0.653432	169
2	HepG2_DNasePeakNoPromoter63530	0.147721	0.122996	0.832625	-0.264261	99
2	HepG2_DNasePeakNoPromoter40933	0.15061	0.06419	0.426199	-1.2304	54
2	K562_peak36346	0.106883	0.0542631	0.507688	-0.977987	101
2	HepG2_DNasePeakNoPromoter9998	0.0981513	0.0769865	0.784366	-0.350401	49
2	WTC11_seq74716_F	0.122286	0.0983776	0.804487	-0.31386	93
2	HepG2_DNasePeakNoPromoter8881	0.213892	0.226144	1.05728	0.0803558	83
2	HepG2_DNasePeakNoPromoter45273	0.138933	0.0869671	0.625964	-0.675848	164
2	K562_peak84299	0.131296	0.063339	0.482416	-1.05165	72
2	HepG2_DNasePeakNoPromoter35819	0.111749	0.074839	0.669703	-0.578406	55
2	HepG2_DNasePeakNoPromoter63982	0.18761	0.0848558	0.452299	-1.14465	152
2	WTC11_seq41480_F	0.184079	0.054665	0.296964	-1.75164	44
2	K562_peak55450	0.192875	0.0791407	0.410321	-1.28517	58
2	K562_peak67202	0.129475	0.0581208	0.448895	-1.15555	115
2	WTC11_seq1834_F	0.240081	0.139407	0.580666	-0.784219	82
2	HepG2_DNasePeakNoPromoter41808	0.10955	0.0647001	0.590598	-0.759753	68
2	WTC11_seq21887_F	0.246093	0.104001	0.422609	-1.24261	52
2	HepG2_DNasePeakNoPromoter5639	0.230118	0.117226	0.509418	-0.973078	74
2	K562_peak68792	0.201051	0.700395	3.48367	1.80061	23
2	WTC11_seq30008_F	0.123408	0.079864	0.647152	-0.627824	78
2	HepG2_DNasePeakNoPromoter21536	0.151595	0.0803192	0.529826	-0.91641	189
2	K562_peak65231	0.22686	0.0734445	0.323744	-1.62708	48
2	HepG2_DNasePeakNoPromoter22934	0.159522	0.0656116	0.411302	-1.28173	66
2	K562_peak11791	0.178956	0.0736459	0.411531	-1.28093	29
2	HepG2_DNasePeakNoPromoter46706	0.168875	0.0633617	0.375198	-1.41428	54
2	WTC11_seq66582_F	0.180386	0.0679781	0.376848	-1.40794	128
2	K562_peak48815	0.123513	0.0976654	0.790732	-0.338739	65
2	WTC11_seq41021_F	0.111619	0.0898429	0.804909	-0.313103	53
2	K562_peak57983	0.128896	0.347789	2.6982	1.432	207
2	HepG2_DNasePeakNoPromoter5590	0.162128	0.441797	2.72499	1.44625	57
2	WTC11_seq9341_F	0.276206	0.232166	0.840556	-0.250585	56
2	K562_peak67791	0.193164	0.102899	0.532702	-0.9086	84
2	WTC11_seq31856_F	0.154204	0.326126	2.11491	1.0806	21
2	K562_peak15177	0.266164	0.123735	0.464882	-1.10506	36
2	WTC11_seq28840_F	0.215057	2.35703	10.96	3.45418	84
2	HepG2_DNasePeakNoPromoter58866	0.148215	0.093386	0.630071	-0.666413	39
2	K562_peak46327	0.122661	0.0581208	0.473834	-1.07755	28
2	K562_peak16352	0.131472	0.0823771	0.626574	-0.674443	59
2	WTC11_seq10290_F	0.185421	0.325909	1.75767	0.813662	80
2	HepG2_DNasePeakNoPromoter45112	0.241144	0.0829737	0.344084	-1.53917	27
2	HepG2_DNasePeakNoPromoter40762	0.261391	0.091593	0.350406	-1.5129	46
2	HepG2_DNasePeakNoPromoter46330	0.0735586	0.0561835	0.763792	-0.388748	29
2	K562_peak19227	0.0889868	0.030769	0.345771	-1.53211	56
2	HepG2_DNasePeakNoPromoter22778	0.281272	0.27229	0.968066	-0.0468227	87
2	WTC11_seq74055_F	0.0841429	0.0220653	0.262236	-1.93106	63
2	K562_peak780	0.17593	0.113885	0.647333	-0.627419	40
2	WTC11_seq8886_F	0.200798	0.173825	0.865671	-0.20811	56
2	K562_peak57280	0.318588	0.103532	0.324972	-1.62161	54
2	HepG2_DNasePeakNoPromoter42073	0.195495	0.0738418	0.377717	-1.40462	61
2	HepG2_DNasePeakNoPromoter63705	0.137475	0.0574379	0.417806	-1.25909	22
2	K562_peak8649	0.155405	0.0513286	0.330288	-1.5982	70
2	ENSG00000106804	0.236936	0.0816692	0.344688	-1.53664	110
2	HepG2_DNasePeakNoPromoter3356	0.151265	0.128508	0.849555	-0.235221	80
2	WTC11_seq40512_F	0.128218	0.0927353	0.723264	-0.467407	55
2	K562_peak5431	0.199679	0.102497	0.513309	-0.9621	7
2	K562_peak49966	0.125716	0.212693	1.69185	0.758604	70
2	WTC11_seq10273_F	0.162488	0.171804	1.05734	0.080436	104
2	HepG2_DNasePeakNoPromoter45	0.203659	0.187987	0.923049	-0.11552	149
2	WTC11_seq28274_F	0.156449	0.216382	1.38308	0.467888	23
2	K562_peak9157	0.265846	0.0711513	0.267641	-1.90163	104
2	ENSG00000174928	0.156449	0.141218	0.902644	-0.147772	19
2	HepG2_DNasePeakNoPromoter10491	0.148558	0.0578918	0.389691	-1.3596	47
2	HepG2_DNasePeakNoPromoter37321	0.225433	0.0688374	0.305356	-1.71144	44
2	K562_peak37916	0.133992	0.0507308	0.378609	-1.40122	43
2	HepG2_DNasePeakNoPromoter25639	0.213304	0.0911083	0.427129	-1.22726	62
2	WTC11_seq25088_F	0.244084	0.227229	0.930943	-0.103236	83
2	WTC11_seq23756_F	0.229368	0.492877	2.14885	1.10356	96
2	K562_peak2592	0.239765	0.420764	1.7549	0.81139	92
2	HepG2_DNasePeakNoPromoter21611	0.120278	0.0793131	0.659416	-0.600739	55
2	K562_peak67272	0.096517	0.0677546	0.701997	-0.510464	78
2	WTC11_seq59678_F	0.251417	0.0865529	0.344261	-1.53843	29
2	K562_peak29508	0.129276	0.0512484	0.396425	-1.33488	19
2	K562_peak18532	0.105727	0.0879195	0.831573	-0.266085	49
2	K562_peak59017	0.0858456	0.572335	6.66702	2.73704	46
2	HepG2_DNasePeakNoPromoter52502	0.136081	0.0639357	0.469837	-1.08977	56
2	HepG2_DNasePeakNoPromoter22358	0.242146	0.302345	1.24861	0.320319	134
2	K562_peak45560	0.187425	0.0726697	0.387726	-1.36689	20
2	K562_peak52075	0.105984	0.0548003	0.51706	-0.951596	100
2	ENSG00000182566	0.0955164	0.093133	0.975047	-0.0364564	44
2	HepG2_DNasePeakNoPromoter6534	0.191902	0.0873122	0.454983	-1.13611	71
2	WTC11_seq23798_F	0.242188	0.129813	0.536002	-0.899689	142
2	WTC11_seq12281_F	0.121683	0.0607389	0.499158	-1.00243	71
2	ENSG00000153253	0.127102	0.0531465	0.418141	-1.25794	38
2	WTC11_seq68875_F	0.110611	0.0835566	0.75541	-0.404668	186
2	WTC11_seq63423_F	0.0892758	0.131468	1.4726	0.558368	56
2	HepG2_DNasePeakNoPromoter5373	0.183787	0.0847308	0.461028	-1.11707	24
2	WTC11_seq18458_F	0.148007	0.0859186	0.580505	-0.784619	78
2	HepG2_DNasePeakNoPromoter36789	0.152633	0.0461097	0.302094	-1.72693	40
2	HepG2_DNasePeakNoPromoter53822	0.117576	0.0550888	0.468536	-1.09377	42
2	WTC11_seq69015_F	0.210259	0.12289	0.584472	-0.774794	42
2	K562_peak83597	0.133014	0.0623241	0.468555	-1.09371	90
2	WTC11_seq38278_F	0.25546	0.17055	0.66762	-0.5829	40
2	WTC11_seq38695_F	0.218206	0.133246	0.610644	-0.711596	19
2	K562_peak61191	0.250192	0.0928604	0.371156	-1.4299	25
2	HepG2_DNasePeakNoPromoter54338	0.271615	0.116382	0.42848	-1.2227	72
2	K562_peak70546	0.223695	0.0637758	0.285102	-1.81045	59
2	HepG2_DNasePeakNoPromoter56025	0.227745	0.0816642	0.358577	-1.47964	40
2	K562_peak2681	0.250525	0.141503	0.564825	-0.824124	79
2	HepG2_DNasePeakNoPromoter23054	0.131747	0.0560092	0.425128	-1.23403	60
2	WTC11_seq29284_F	0.167547	0.141944	0.847188	-0.239247	68
2	HepG2_DNasePeakNoPromoter34212	0.220442	0.205352	0.931547	-0.102299	126
2	HepG2_DNasePeakNoPromoter62330	0.155867	0.134132	0.860552	-0.216666	98
2	K562_peak37645	0.22549	0.0516865	0.229219	-2.1252	25
2	HepG2_DNasePeakNoPromoter26634	0.123861	0.0577447	0.466208	-1.10096	70
2	K562_peak47347	0.305522	0.116495	0.381299	-1.391	95
2	K562_peak62479	0.180466	0.135239	0.749389	-0.416213	95
2	K562_peak28152	0.137511	0.0854141	0.621145	-0.686998	59
2	ENSG00000125337	0.113266	0.0511219	0.451345	-1.1477	89
2	K562_peak60737	0.288513	0.104687	0.362851	-1.46255	51
2	HepG2_DNasePeakNoPromoter59339	0.141549	0.0558581	0.394619	-1.34147	41
2	K562_peak81272	0.249848	0.0842752	0.337306	-1.56787	69
2	K562_peak33207	0.164042	0.0831216	0.50671	-0.980769	76
2	HepG2_DNasePeakNoPromoter60111	0.117559	0.144372	1.22808	0.296407	64
2	HepG2_DNasePeakNoPromoter63380	0.128704	0.0559524	0.434738	-1.20178	91
2	K562_peak33283	0.233043	0.0644634	0.276617	-1.85404	52
2	HepG2_DNasePeakNoPromoter40411	0.169465	0.0698007	0.41189	-1.27967	30
2	HepG2_DNasePeakNoPromoter42219	0.0872822	0.0808587	0.926405	-0.110286	19
2	HepG2_DNasePeakNoPromoter19985	0.0940525	0.0440357	0.468203	-1.09479	89
2	K562_peak61349	0.131424	0.0607389	0.46216	-1.11353	101
2	WTC11_seq9437_F	0.14755	0.0602788	0.408532	-1.29148	98
2	K562_peak83309	0.192398	0.0972193	0.505302	-0.984783	122
2	WTC11_seq58073_F	0.106394	0.072527	0.681682	-0.552828	151
2	K562_peak34473	0.201612	0.138043	0.684695	-0.546468	32
2	K562_peak44467	0.241705	0.0851513	0.352295	-1.50515	64
2	K562_peak68910	0.163518	0.729673	4.46235	2.1578	112
2	WTC11_seq80320_F	0.179779	0.110089	0.612357	-0.707554	11
2	WTC11_seq46614_F	0.268138	0.446197	1.66406	0.734704	38
2	K562_peak8868	0.165765	0.434926	2.62375	1.39163	136
2	HepG2_DNasePeakNoPromoter8024	0.0537011	0.0302044	0.562454	-0.830194	45
2	HepG2_DNasePeakNoPromoter57625	0.131996	0.0693666	0.525519	-0.928185	65
2	K562_peak86822	0.250319	0.187911	0.750686	-0.413718	19
2	WTC11_seq37246_F	0.0956079	0.0240425	0.25147	-1.99154	71
2	WTC11_seq35275_F	0.10623	0.0725863	0.683295	-0.54942	90
2	WTC11_seq11695_F	0.252265	1.1254	4.46116	2.15742	87
2	WTC11_seq18475_F	0.110982	0.710051	6.39787	2.67759	45
2	HepG2_DNasePeakNoPromoter59909	0.206339	0.0576126	0.279214	-1.84056	16
2	K562_peak34989	0.134347	0.0759236	0.565131	-0.823344	56
2	HepG2_DNasePeakNoPromoter21604	0.157453	0.0594426	0.377525	-1.40536	40
2	K562_peak62946	0.24676	0.101395	0.410905	-1.28312	61
2	HepG2_DNasePeakNoPromoter30954	0.165242	0.172179	1.04198	0.0593342	58
2	K562_peak64278	0.218379	0.100296	0.459275	-1.12257	118
2	HepG2_DNasePeakNoPromoter53956	0.229265	0.0607389	0.264929	-1.91632	50
2	WTC11_seq41350_F	0.120425	0.0701107	0.582195	-0.780425	63
2	WTC11_seq34332_F	0.263793	0.0927649	0.351658	-1.50776	54
2	HepG2_DNasePeakNoPromoter59033	0.212298	0.0668458	0.314867	-1.66719	45
2	K562_peak42109	0.0464643	0.0333522	0.717803	-0.478341	55
2	K562_peak21050	0.0739461	0.0299228	0.404657	-1.30523	50
2	WTC11_seq62777_F	0.265791	0.0821034	0.308902	-1.69478	42
2	K562_peak28857	0.110642	0.051746	0.46769	-1.09638	102
2	WTC11_seq58935_F	0.094777	0.0711203	0.750396	-0.414276	48
2	K562_peak10101	0.11083	0.0604771	0.545674	-0.873889	173
2	HepG2_DNasePeakNoPromoter30644	0.131943	0.493232	3.73823	1.90235	83
2	HepG2_DNasePeakNoPromoter63903	0.0759669	0.0484931	0.638346	-0.64759	30
2	HepG2_DNasePeakNoPromoter54023	0.178476	0.0962332	0.539195	-0.891121	79
2	K562_peak67092	0.21906	0.0756371	0.34528	-1.53416	52
2	WTC11_seq15922_F	0.192327	0.419749	2.18248	1.12597	27
2	HepG2_DNasePeakNoPromoter59075	0.184445	0.169765	0.920409	-0.119653	74
2	K562_peak73559	0.364984	0.109118	0.298967	-1.74194	42
2	ENSG00000128309	0.181152	0.106293	0.586762	-0.769152	2
2	HepG2_DNasePeakNoPromoter25395	0.156883	0.0935059	0.596025	-0.746556	18
2	HepG2_DNasePeakNoPromoter722	0.107267	0.0624831	0.582502	-0.779666	73
2	WTC11_seq20022_F	0.203371	0.265371	1.30486	0.383898	62
2	HepG2_DNasePeakNoPromoter27054	0.150045	0.0582081	0.387938	-1.3661	17
2	WTC11_seq15998_F	0.202826	0.120431	0.593764	-0.752038	173
2	WTC11_seq7575_F	0.125159	0.414543	3.31212	1.72775	4
2	K562_peak2432	0.177658	0.267803	1.5074	0.592067	32
2	K562_peak8526	0.142311	0.0773561	0.54357	-0.879463	52
2	HepG2_DNasePeakNoPromoter14143	0.205663	0.111237	0.54087	-0.886645	42
2	WTC11_seq30150_F	0.143672	0.264685	1.84229	0.881499	28
2	HepG2_DNasePeakNoPromoter18801	0.293595	0.231318	0.78788	-0.343952	121
2	HepG2_DNasePeakNoPromoter7197	0.116134	0.10087	0.868566	-0.203293	76
2	K562_peak29419	0.105938	0.109126	1.03009	0.0427731	66
2	HepG2_DNasePeakNoPromoter49264	0.216386	0.0704501	0.325575	-1.61894	42
2	K562_peak39118	0.291725	0.0890377	0.305211	-1.71212	153
2	K562_peak29577	0.0802991	0.045201	0.562908	-0.829029	128
2	HepG2_DNasePeakNoPromoter31973	0.166315	0.0699728	0.420724	-1.24905	110
2	HepG2_DNasePeakNoPromoter16512	0.187889	0.0693666	0.369189	-1.43757	21
2	WTC11_seq34687_F	0.185495	0.186722	1.00661	0.00951128	90
2	K562_peak18017	0.227879	0.129811	0.569648	-0.811857	122
2	K562_peak26721	0.129875	0.111297	0.856953	-0.222711	43
2	HepG2_DNasePeakNoPromoter40511	0.122483	0.105344	0.860068	-0.217477	95
2	HepG2_DNasePeakNoPromoter35209	0.205854	0.165134	0.802188	-0.317988	3
2	WTC11_seq62920_F	0.141628	0.646869	4.56739	2.19137	4
2	WTC11_seq22757_F	0.157562	0.154515	0.98066	-0.0281743	36
2	WTC11_seq21277_F	0.222323	0.182217	0.819605	-0.287	5
2	HepG2_DNasePeakNoPromoter6517	0.133577	0.0566896	0.424398	-1.23651	44
2	WTC11_seq54836_F	0.164848	0.0658258	0.399312	-1.32441	99
2	K562_peak49713	0.152015	0.0823479	0.541707	-0.884414	38
2	WTC11_seq6048_F	0.268769	0.336674	1.25265	0.324987	127
2	K562_peak12720	0.210795	0.0537539	0.255006	-1.9714	49
2	K562_peak17458	0.141728	0.0724725	0.511351	-0.967614	32
2	HepG2_DNasePeakNoPromoter42262	0.157013	0.0527305	0.335835	-1.57418	72
2	WTC11_seq66437_F	0.150432	0.430575	2.86225	1.51715	103
2	WTC11_seq35085_F	0.206325	0.0846006	0.410036	-1.28618	69
2	HepG2_DNasePeakNoPromoter23631	0.0910719	0.0504938	0.554438	-0.850901	82
2	K562_peak3194	0.157383	0.0788979	0.501312	-0.99622	96
2	K562_peak54905	0.115278	0.102497	0.889125	-0.169542	51
2	HepG2_DNasePeakNoPromoter32081	0.17884	0.108491	0.606635	-0.7211	113
2	WTC11_seq69990_F	0.180621	0.163848	0.90714	-0.140603	30
2	K562_peak50714	0.134199	0.0789929	0.588623	-0.764585	46
2	WTC11_seq49760_F	0.266835	0.511329	1.91627	0.938305	68
2	K562_peak60205	0.0933206	0.0918676	0.98443	-0.02264	29
2	ENSG00000215009	0.0736958	0.042707	0.579504	-0.787109	79
2	K562_peak11332	0.218385	0.54665	2.50315	1.32375	22
2	WTC11_seq30670_F	0.195562	0.150898	0.771615	-0.374047	7
2	WTC11_seq67271_F	0.279394	0.146873	0.525684	-0.927732	57
2	HepG2_DNasePeakNoPromoter309	0.2794	0.147792	0.528962	-0.918764	175
2	WTC11_seq67699_F	0.209415	0.491862	2.34874	1.23189	73
2	WTC11_seq19115_F	0.343365	0.0911083	0.26534	-1.91409	19
2	WTC11_seq19181_F	0.0940068	0.0351147	0.373533	-1.42069	23
2	HepG2_DNasePeakNoPromoter22923	0.16387	0.184747	1.1274	0.173001	80
2	HepG2_DNasePeakNoPromoter29433	0.252789	1.11722	4.41956	2.1439	59
2	K562_peak36440	0.280829	0.0822373	0.292838	-1.77183	94
2	K562_peak77689	0.144759	0.048085	0.332173	-1.58999	80
2	WTC11_seq62492_F	0.221318	0.122404	0.553066	-0.854477	122
2	WTC11_seq993_F	0.142421	0.0847814	0.595288	-0.748339	53
2	WTC11_seq74689_F	0.246259	0.504274	2.04774	1.03403	42
2	WTC11_seq37135_F	0.210096	0.0800649	0.381087	-1.39181	32
2	WTC11_seq21258_F	0.154581	0.137237	0.887798	-0.171697	118
2	WTC11_seq79702_F	0.112926	0.14317	1.26783	0.342357	6
2	K562_peak57207	0.359951	0.139916	0.38871	-1.36324	20
2	HepG2_DNasePeakNoPromoter46267	0.147962	0.0848008	0.573127	-0.803074	64
2	K562_peak83632	0.223112	0.0702033	0.314655	-1.66816	72
2	ENSG00000152795	0.101835	1.19742	11.7585	3.55563	48
2	K562_peak51750	0.203432	0.545757	2.68274	1.42371	50
2	HepG2_DNasePeakNoPromoter47581	0.126133	0.0574604	0.455556	-1.1343	43
2	K562_peak41679	0.160783	0.154045	0.958092	-0.0617632	37
2	ENSG00000162438	0.215703	0.0975842	0.452401	-1.14433	101
2	HepG2_DNasePeakNoPromoter43164	0.138575	0.0844419	0.609358	-0.714637	40
2	HepG2_DNasePeakNoPromoter19524	0.210795	0.305213	1.44791	0.533977	54
2	ENSG00000175520	0.166971	0.112936	0.676384	-0.564085	71
2	HepG2_DNasePeakNoPromoter16546	0.333484	0.0569427	0.170751	-2.55003	11
2	K562_peak40274	0.265865	0.0785354	0.295396	-1.75928	124
2	K562_peak20158	0.112208	0.124695	1.11128	0.152226	58
2	K562_peak25903	0.159005	0.0714729	0.449502	-1.1536	28
2	WTC11_seq44400_F	0.227914	0.13835	0.607027	-0.720168	80
2	WTC11_seq44670_F	0.114521	0.516019	4.50588	2.17181	86
2	K562_peak66931	0.209792	0.152507	0.726945	-0.460083	22
2	WTC11_seq76493_F	0.141977	0.194641	1.37093	0.455154	65
2	HepG2_DNasePeakNoPromoter8392	0.130561	0.168368	1.28957	0.366895	124
2	WTC11_seq30288_F	0.19762	0.154762	0.78313	-0.352677	111
2	ENSG00000154832	0.0730783	0.0816179	1.11686	0.159443	47
2	WTC11_seq70405_F	0.11272	0.097079	0.861239	-0.215515	102
2	WTC11_seq45371_F	0.115278	0.0604469	0.524356	-0.931383	51
2	HepG2_DNasePeakNoPromoter57750	0.174564	0.109836	0.629201	-0.668407	44
2	WTC11_seq19082_F	0.173467	0.138788	0.800087	-0.321771	74
2	C:SLEA_hg18:chr2:210861483-210861650|17:V_COUPTF_Q6:CCCCCTGACCTTTGCCCCCTGCC;43:V_PPARA_02:CCGGGTCATTGGGGTCAGG;65:V_HNF6_Q6:CAAAATCAATAA;80:V_XBP1_01:GTGATGACGTGTCCCAT;100:V_AHRARNT_02:GGGGATCGCGTGCCAGCCC;122:V_HNF4_Q6:AAGGTCCAG;134:V_HNF1_C:AGTTAATGATTAACCAA_Reversed:	0.144731	0.0665792	0.460019	-1.12024	51
2	HepG2_DNasePeakNoPromoter11252	0.171608	0.0714372	0.416282	-1.26437	87
2	WTC11_seq15342_F	0.142039	0.0797198	0.561251	-0.833282	47
2	K562_peak86510	0.0967515	0.0839905	0.868105	-0.204058	15
2	HepG2_DNasePeakNoPromoter55385	0.0693264	0.106905	1.54206	0.624857	61
2	HepG2_DNasePeakNoPromoter34736	0.189386	0.0707717	0.37369	-1.42009	27
2	HepG2_DNasePeakNoPromoter60830	0.235112	0.103708	0.441102	-1.18081	46
2	HepG2_DNasePeakNoPromoter17775	0.213304	0.130697	0.612726	-0.706686	41
2	K562_peak16741	0.0629606	0.127831	2.03033	1.02171	146
2	HepG2_DNasePeakNoPromoter35749	0.184146	0.0672959	0.365449	-1.45226	109
2	HepG2_DNasePeakNoPromoter58782	0.118273	0.054527	0.461028	-1.11707	131
2	K562_peak51655	0.269044	0.0893466	0.33209	-1.59036	180
2	K562_peak39342	0.224878	0.0832542	0.370219	-1.43355	28
2	K562_peak18218	0.201737	0.0569427	0.282262	-1.82489	7
2	WTC11_seq34557_F	0.2345	0.242849	1.0356	0.0504699	70
2	K562_peak62514	0.20022	0.0719276	0.359242	-1.47697	56
2	HepG2_DNasePeakNoPromoter48076	0.247635	0.0898429	0.362804	-1.46274	53
2	HepG2_DNasePeakNoPromoter24309	0.156841	0.112439	0.716898	-0.48016	62
2	WTC11_seq23956_F	0.11283	0.143126	1.26851	0.343133	73
2	K562_peak18354	0.156016	0.17922	1.14873	0.200036	37
2	HepG2_DNasePeakNoPromoter26166	0.187537	0.102264	0.545302	-0.874874	48
2	K562_peak7455	0.266872	0.122646	0.459569	-1.12165	38
2	HepG2_DNasePeakNoPromoter42230	0.118339	0.0723626	0.611486	-0.709608	112
2	K562_peak85634	0.137519	0.0758453	0.551526	-0.8585	96
2	HepG2_DNasePeakNoPromoter20710	0.232276	0.0897317	0.386315	-1.37215	181
2	HepG2_DNasePeakNoPromoter48703	0.163748	0.0698842	0.42678	-1.22844	87
2	K562_peak34453	0.212284	0.0714514	0.336584	-1.57096	72
2	HepG2_DNasePeakNoPromoter16089	0.229104	0.0757003	0.330419	-1.59763	33
2	ENSG00000117560	0.211258	0.0911083	0.431266	-1.21335	63
2	WTC11_seq13037_F	0.0758811	0.0523873	0.690387	-0.534523	129
2	WTC11_seq20298_F	0.216441	0.12202	0.563757	-0.826856	41
2	WTC11_seq69597_F	0.25173	0.214349	0.851501	-0.23192	55
2	WTC11_seq33745_F	0.127192	0.0760852	0.598193	-0.741317	46
2	HepG2_DNasePeakNoPromoter56573	0.107742	0.0683313	0.634212	-0.656964	58
2	K562_peak6707	0.0785066	0.0477383	0.60808	-0.717668	72
2	HepG2_DNasePeakNoPromoter30659	0.349678	0.115404	0.330029	-1.59933	29
2	HepG2_DNasePeakNoPromoter28493	0.175212	0.107911	0.615887	-0.699261	60
2	K562_peak78490	0.175505	0.0937114	0.533952	-0.905219	34
2	WTC11_seq60782_F	0.224744	0.0683313	0.30404	-1.71767	16
2	WTC11_seq20561_F	0.122504	0.0718175	0.586245	-0.770424	97
2	K562_peak58702	0.2178	0.0648024	0.297532	-1.74888	70
2	WTC11_seq9150_F	0.099176	0.0842752	0.849754	-0.234883	89
2	K562_peak22566	0.201737	0.126413	0.626621	-0.674334	59
2	K562_peak61453	0.224152	0.139193	0.620976	-0.687391	53
2	HepG2_DNasePeakNoPromoter15239	0.129002	0.0412835	0.320022	-1.64376	47
2	HepG2_DNasePeakNoPromoter24979	0.173497	0.078597	0.453015	-1.14237	70
2	HepG2_DNasePeakNoPromoter10616	0.162854	0.261726	1.60712	0.684479	107
2	WTC11_seq13991_F	0.194018	0.145204	0.748406	-0.418108	31
2	HepG2_DNasePeakNoPromoter11489	0.212188	0.107315	0.505754	-0.983492	51
2	WTC11_seq29330_F	0.145412	0.100316	0.689875	-0.535593	93
2	K562_peak51234	0.12312	0.0718563	0.583626	-0.776885	83
2	K562_peak65580	0.145203	0.103052	0.709715	-0.494689	81
2	HepG2_DNasePeakNoPromoter23033	0.205258	0.0633797	0.308781	-1.69534	68
2	HepG2_DNasePeakNoPromoter31299	0.140833	0.0624406	0.443367	-1.17343	57
2	HepG2_DNasePeakNoPromoter27650	0.191842	0.113286	0.590518	-0.759947	113
2	K562_peak4174	0.249873	0.142143	0.56886	-0.813855	132
2	K562_peak4171	0.161131	0.229111	1.42189	0.507807	50
2	WTC11_seq17814_F	0.193587	0.112956	0.583488	-0.777225	97
2	HepG2_DNasePeakNoPromoter979	0.139715	0.113151	0.809866	-0.304245	30
2	HepG2_DNasePeakNoPromoter48731	0.128841	0.0676613	0.525156	-0.929183	33
2	WTC11_seq20502_F	0.105763	0.0764298	0.722649	-0.468633	44
2	HepG2_DNasePeakNoPromoter29859	0.131747	0.0644042	0.488848	-1.03254	57
2	HepG2_DNasePeakNoPromoter5484	0.124689	0.0650774	0.521918	-0.938105	20
2	K562_peak60543	0.162262	0.0716808	0.441761	-1.17866	67
2	K562_peak56111	0.18172	0.0989625	0.544589	-0.876761	28
2	K562_peak40731	0.23177	0.0647349	0.279306	-1.84008	94
2	K562_peak47880	0.174125	0.1069	0.613928	-0.703858	74
2	HepG2_DNasePeakNoPromoter32495	0.0693404	0.0455542	0.656964	-0.606113	18
2	WTC11_seq82675_F	0.166137	0.0736906	0.443554	-1.17282	33
2	HepG2_DNasePeakNoPromoter63900	0.227629	0.0756705	0.332429	-1.58888	89
2	K562_peak54337	0.125159	0.0774421	0.618748	-0.692577	54
2	K562_peak48979	0.204909	0.0814001	0.397249	-1.33188	60
2	WTC11_seq72578_F	0.273198	0.46571	1.70466	0.769485	55
2	WTC11_seq37994_F	0.14591	0.0619537	0.424603	-1.23581	49
2	K562_peak65730	0.191382	0.729212	3.81024	1.92988	65
2	K562_peak52440	0.125159	0.537539	4.29484	2.1026	24
2	WTC11_seq73638_F	0.271728	0.209061	0.769377	-0.378237	27
2	K562_peak84323	0.205443	0.0580816	0.282714	-1.82258	39
2	K562_peak65152	0.166372	0.0841	0.505492	-0.984239	77
2	ENSG00000130173	0.128453	0.0359074	0.279537	-1.83889	84
2	HepG2_DNasePeakNoPromoter43303	0.209434	0.24114	1.15139	0.203373	45
2	WTC11_seq48550_F	0.182181	0.735985	4.03985	2.0143	31
2	WTC11_seq43742_F	0.167946	0.0915381	0.545045	-0.875554	105
2	ENSG00000068885	0.183822	1.21334	6.60062	2.7226	36
2	HepG2_DNasePeakNoPromoter52258	0.12291	0.0847196	0.689282	-0.536835	81
2	K562_peak63041	0.0713628	0.0880714	1.23414	0.303501	14
2	WTC11_seq29206_F	0.174664	0.0876573	0.501862	-0.994639	98
2	K562_peak84171	0.280931	0.103703	0.36914	-1.43776	84
2	WTC11_seq38352_F	0.085835	0.0555623	0.647315	-0.62746	65
2	K562_peak75706	0.139868	0.0549146	0.392617	-1.34881	72
2	ENSG00000112983	0.207815	3.21555	15.4731	3.95169	62
2	HepG2_DNasePeakNoPromoter57046	0.232511	0.145928	0.627617	-0.672043	58
2	K562_peak54359	0.228204	0.0762335	0.334058	-1.58183	48
2	HepG2_DNasePeakNoPromoter23731	0.211249	0.0604771	0.286283	-1.80448	28
2	HepG2_DNasePeakNoPromoter52225	0.0723921	0.0564682	0.780033	-0.358394	47
2	K562_peak66100	0.24085	0.0991752	0.411773	-1.28008	47
2	K562_peak23215	0.242827	0.0993706	0.409223	-1.28904	101
2	WTC11_seq34439_F	0.14879	0.0979944	0.658611	-0.602502	85
2	K562_peak4373	0.242908	0.102497	0.421958	-1.24483	35
2	WTC11_seq24706_F	0.201363	0.170828	0.848359	-0.237252	43
2	HepG2_DNasePeakNoPromoter19492	0.1215	0.111355	0.916501	-0.125792	44
2	C:SLEA_hg18:chr2:210861483-210861650|28:V_Rxra_UP:GGCCGTGACCCCGTGAT;65:V_AP2GAMMA_01:GCCCGGGGG;94:V_AP2GAMMA_01:GCCCGGGGG;123:V_Rxra_UP:GGCCGTGACCCCGTGAT_Reversed:	0.237439	0.0764902	0.322147	-1.63421	66
2	WTC11_seq28701_F	0.0911858	0.087734	0.962145	-0.0556743	53
2	WTC11_seq56906_F	0.0730335	0.118837	1.62716	0.702353	45
2	WTC11_seq38073_F	0.314047	0.770183	2.45244	1.29422	42
2	WTC11_seq59172_F	0.148215	0.0822914	0.555216	-0.848879	92
2	HepG2_DNasePeakNoPromoter15640	0.154097	0.0854141	0.554289	-0.85129	27
2	HepG2_DNasePeakNoPromoter7376	0.193316	0.0608252	0.314641	-1.66822	87
2	HepG2_DNasePeakNoPromoter53654	0.231526	0.105177	0.454276	-1.13836	33
2	HepG2_DNasePeakNoPromoter32915	0.214677	0.117953	0.549444	-0.863956	27
2	WTC11_seq55091_F	0.15665	0.3611	2.30514	1.20485	81
2	K562_peak77018	0.171271	0.0819975	0.478759	-1.06263	4
2	WTC11_seq82140_F	0.148215	0.134629	0.908334	-0.138705	55
2	K562_peak16835	0.105509	0.0602242	0.570796	-0.808953	58
2	seq21687_shuffled_0	0.300547	0.114403	0.380649	-1.39347	43
2	HepG2_DNasePeakNoPromoter64111	0.219901	0.0904384	0.411269	-1.28185	33
2	WTC11_seq17047_F	0.244234	0.152877	0.625944	-0.675895	58
2	WTC11_seq66154_F	0.212802	0.0733137	0.344516	-1.53736	63
2	HepG2_DNasePeakNoPromoter20714	0.110078	0.0635361	0.577192	-0.792877	18
2	K562_peak56993	0.338269	0.16775	0.495908	-1.01186	73
2	HepG2_DNasePeakNoPromoter10964	0.0948645	0.0949045	1.00042	0.000608174	95
2	K562_peak31815	0.10607	0.0548609	0.517213	-0.95117	92
2	K562_peak65411	0.210795	0.137801	0.653723	-0.613249	19
2	HepG2_DNasePeakNoPromoter15613	0.198065	0.158208	0.798769	-0.324149	36
2	WTC11_seq34569_F	0.254344	0.239412	0.941292	-0.0872851	89
2	WTC11_seq2522_F	0.0910905	0.062637	0.687634	-0.540286	31
2	WTC11_seq56011_F	0.122463	0.066344	0.541749	-0.884303	148
2	K562_peak51272	0.123893	0.105826	0.854174	-0.227398	64
2	K562_peak53255	0.184748	0.245312	1.32782	0.409056	86
2	WTC11_seq76735_F	0.133654	0.104775	0.783926	-0.35121	94
2	K562_peak47357	0.213718	0.199875	0.935227	-0.0966107	88
2	K562_peak1586	0.285202	0.0861906	0.302209	-1.72638	87
2	HepG2_DNasePeakNoPromoter12873	0.203234	0.0887271	0.436575	-1.1957	219
2	WTC11_seq69133_F	0.0947464	0.0414129	0.437092	-1.19399	76
2	K562_peak23982	0.142536	0.0549792	0.38572	-1.37437	28
2	K562_peak58588	0.122483	0.0502994	0.410663	-1.28397	47
2	ENSG00000168280	0.442815	0.943984	2.13178	1.09206	8
2	HepG2_DNasePeakNoPromoter59752	0.109723	0.0482984	0.440186	-1.18382	82
2	K562_peak48552	0.158007	0.0566349	0.358433	-1.48023	36
2	ENSG00000243989	0.222478	0.530749	2.38562	1.25437	52
2	WTC11_seq34974_F	0.181322	0.0716187	0.394982	-1.34014	96
2	HepG2_DNasePeakNoPromoter44448	0.208747	0.366485	1.75564	0.811997	110
2	WTC11_seq68842_F	0.179992	0.859755	4.77663	2.25599	70
2	K562_peak15081	0.169911	0.0983392	0.578767	-0.788945	62
2	HepG2_DNasePeakNoPromoter58354	0.193024	0.307226	1.59164	0.670517	85
2	HepG2_DNasePeakNoPromoter58187	0.245956	0.0964329	0.392074	-1.3508	76
2	WTC11_seq55977_F	0.103515	0.099243	0.958728	-0.0608066	41
2	K562_peak83305	0.186526	0.116283	0.623416	-0.681734	94
2	WTC11_seq71897_F	0.245734	0.12974	0.527971	-0.921471	101
2	WTC11_seq38830_F	0.340071	0.124515	0.366143	-1.44952	59
2	HepG2_DNasePeakNoPromoter30439	0.278771	0.262623	0.942071	-0.0860916	82
2	K562_peak17034	0.26422	0.09764	0.36954	-1.4362	135
2	K562_peak59443	0.181955	0.0877751	0.4824	-1.0517	40
2	HepG2_DNasePeakNoPromoter17578	0.221293	0.0583663	0.263751	-1.92275	31
2	C:SLEA_hg18:chr2:210861483-210861650|2:V_Rxra_UP:GGCCGTGACCCCGTGAT;23:V_Rxra_UP:GGCCGTGACCCCGTGAT;44:V_Rxra_UP:GGCCGTGACCCCGTGAT;65:V_HNF1_C:AGTTAATGATTAACCAA;86:V_Rxra_UP:GGCCGTGACCCCGTGAT;107:V_HNF1_C:AGTTAATGATTAACCAA;128:V_HNF1_C:AGTTAATGATTAACCAA;149:V_Rxra_UP:GGCCGTGACCCCGTGAT_Reversed:	0.242085	0.0819975	0.338714	-1.56186	9
2	K562_peak12985	0.295946	0.085749	0.289746	-1.78714	33
2	HepG2_DNasePeakNoPromoter51483	0.167678	0.0605663	0.361207	-1.4691	43
2	WTC11_seq44464_F	0.0987243	0.0576545	0.583995	-0.775972	191
2	WTC11_seq17337_F	0.178191	0.149715	0.840191	-0.251212	88
2	WTC11_seq60205_F	0.302863	0.178658	0.589896	-0.761467	63
2	HepG2_DNasePeakNoPromoter53089	0.140373	0.0623658	0.444286	-1.17044	41
2	HepG2_DNasePeakNoPromoter36135	0.0881853	0.213076	2.41623	1.27276	30
2	K562_peak69723	0.115785	0.0974158	0.84135	-0.249222	64
2	HepG2_DNasePeakNoPromoter21490	0.156184	0.0492279	0.315192	-1.6657	30
2	WTC11_seq52642_F	0.19747	0.436492	2.21042	1.14432	109
2	WTC11_seq41913_F	0.129112	0.092475	0.716239	-0.481486	49
2	K562_peak44000	0.0939306	0.0371182	0.395167	-1.33947	26
2	WTC11_seq72272_F	0.173483	1.73558	10.0043	3.32255	130
2	WTC11_seq60856_F	0.168538	0.0644543	0.382432	-1.38672	46
2	K562_peak4533	0.0682022	0.0303694	0.445285	-1.1672	98
2	HepG2_DNasePeakNoPromoter47570	0.312167	0.0832629	0.266726	-1.90657	89
2	K562_peak69023	0.151611	0.169302	1.11669	0.159227	96
2	HepG2_DNasePeakNoPromoter51360	0.118474	0.0523533	0.441898	-1.17822	66
2	K562_peak17885	0.255259	0.306542	1.2009	0.264119	23
2	HepG2_DNasePeakNoPromoter46982	0.154607	0.181318	1.17276	0.229909	151
2	ENSG00000113205	0.0834974	0.0751244	0.899722	-0.152449	56
2	WTC11_seq74069_F	0.157808	0.0882336	0.559119	-0.838774	102
2	WTC11_seq14948_F	0.188832	0.156811	0.83043	-0.26807	207
2	WTC11_seq50921_F	0.251921	0.428455	1.70075	0.766173	73
2	WTC11_seq2215_F	0.212172	0.806839	3.80277	1.92705	188
2	K562_peak9248	0.0731388	0.046894	0.641164	-0.641234	33
2	K562_peak10259	0.264033	0.0896148	0.339407	-1.55891	60
2	HepG2_DNasePeakNoPromoter57796	0.217572	0.134472	0.618059	-0.694184	103
2	HepG2_DNasePeakNoPromoter40790	0.14053	0.0951576	0.677134	-0.562486	44
2	HepG2_DNasePeakNoPromoter51659	0.130677	0.0928832	0.710782	-0.49252	76
2	WTC11_seq68494_F	0.139981	0.0832787	0.594929	-0.74921	63
2	WTC11_seq39921_F	0.12116	0.0479946	0.396126	-1.33597	27
2	HepG2_DNasePeakNoPromoter40100	0.25533	1.0567	4.13857	2.04913	116
2	WTC11_seq38931_F	0.137511	0.138656	1.00833	0.0119613	79
2	WTC11_seq81611_F	0.241144	0.333522	1.38308	0.467888	13
2	K562_peak8407	0.323628	0.120442	0.372163	-1.42599	65
2	K562_peak9115	0.28095	0.0810864	0.288615	-1.79278	99
2	K562_peak23070	0.149332	0.0648568	0.434314	-1.20319	58
2	HepG2_DNasePeakNoPromoter26701	0.27956	0.126663	0.453079	-1.14217	40
2	K562_peak40979	0.164873	0.254475	1.54346	0.626171	86
2	WTC11_seq74281_F	0.158755	2.60646	16.4181	4.03722	149
2	K562_peak17663	0.0962765	0.0350417	0.363969	-1.45811	38
2	WTC11_seq53522_F	0.134519	0.117719	0.875114	-0.192457	100
2	WTC11_seq76061_F	0.118481	0.228087	1.9251	0.944935	71
2	HepG2_DNasePeakNoPromoter9087	0.125708	0.0421376	0.335201	-1.5769	59
2	WTC11_seq5156_F	0.182452	0.105494	0.578201	-0.790357	37
2	K562_peak10509	0.0866041	0.0616321	0.711653	-0.490753	84
2	K562_peak72256	0.243731	0.0812383	0.333311	-1.58506	59
2	HepG2_DNasePeakNoPromoter14235	0.274241	0.0994999	0.362819	-1.46268	94
2	K562_peak49259	0.299152	0.132898	0.444248	-1.17056	120
2	HepG2_DNasePeakNoPromoter7660	0.375866	0.103167	0.274478	-1.86524	33
2	K562_peak50919	0.296905	0.083881	0.282518	-1.82359	103
2	K562_peak31218	0.176161	0.0683313	0.38789	-1.36628	32
2	ENSG00000131051	0.248744	0.284218	1.14262	0.192341	114
2	HepG2_DNasePeakNoPromoter49089	0.222911	0.0837871	0.375877	-1.41167	55
2	WTC11_seq21103_F	0.265444	0.0668328	0.251778	-1.98978	75
2	WTC11_seq17886_F	0.163507	0.0732121	0.447761	-1.1592	27
2	HepG2_DNasePeakNoPromoter4336	0.199117	0.0819975	0.411805	-1.27997	54
2	K562_peak8581	0.264408	0.139193	0.526433	-0.925678	17
2	HepG2_DNasePeakNoPromoter32509	0.155196	0.0720449	0.464218	-1.10713	91
2	HepG2_DNasePeakNoPromoter24050	0.23785	0.0680059	0.285919	-1.80632	69
2	HepG2_DNasePeakNoPromoter5005	0.108651	0.0844419	0.777185	-0.36367	81
2	WTC11_seq25106_F	0.205854	0.16371	0.795273	-0.330478	15
2	WTC11_seq19379_F	0.19643	0.15203	0.773968	-0.369655	82
2	HepG2_DNasePeakNoPromoter26773	0.25999	0.220017	0.846253	-0.240839	93
2	HepG2_DNasePeakNoPromoter59471	0.16813	0.0757471	0.450526	-1.15032	85
2	WTC11_seq14712_F	0.275195	0.211587	0.768863	-0.379201	37
2	ENSG00000133460	0.11952	0.199127	1.66605	0.736433	65
2	WTC11_seq33409_F	0.146048	0.16903	1.15736	0.210834	37
2	K562_peak67249	0.169075	0.0643832	0.380797	-1.39291	74
2	HepG2_DNasePeakNoPromoter35763	0.130302	0.0643353	0.493739	-1.01818	56
2	K562_peak72373	0.255409	0.136248	0.533452	-0.906571	54
2	WTC11_seq10844_F	0.247348	0.132866	0.537163	-0.896567	101
2	K562_peak42858	0.112191	0.0629929	0.561481	-0.832691	63
2	WTC11_seq52797_F	0.219218	0.392065	1.78847	0.838725	121
2	HepG2_DNasePeakNoPromoter61439	0.228023	0.0854141	0.374585	-1.41664	51
2	WTC11_seq75419_F	0.142227	0.0662606	0.465881	-1.10197	76
2	WTC11_seq21479_F	0.0729312	0.0585696	0.80308	-0.316384	34
2	K562_peak20726	0.197136	0.0897685	0.455364	-1.13491	33
2	HepG2_DNasePeakNoPromoter19469	0.165013	0.0478319	0.289868	-1.78653	49
2	WTC11_seq69987_F	0.216533	0.09876	0.456097	-1.13259	127
2	WTC11_seq8157_F	0.144026	0.200199	1.39002	0.475105	113
2	HepG2_DNasePeakNoPromoter9280	0.144555	0.170828	1.18175	0.240923	53
2	HepG2_DNasePeakNoPromoter10261	0.145862	0.0894814	0.613464	-0.704949	41
2	K562_peak51329	0.221774	0.0566896	0.255619	-1.96793	44
2	K562_peak67804	0.228023	0.0841	0.368822	-1.439	25
2	HepG2_DNasePeakNoPromoter31637	0.099172	0.0545649	0.550205	-0.86196	90
2	HepG2_DNasePeakNoPromoter46520	0.0763532	0.0445188	0.583064	-0.778273	21
2	HepG2_DNasePeakNoPromoter50765	0.137329	0.100374	0.730897	-0.452259	117
2	K562_peak70476	0.283099	0.0726697	0.256694	-1.96188	62
2	HepG2_DNasePeakNoPromoter53969	0.126363	0.0805958	0.637813	-0.648795	51
2	WTC11_seq82244_F	0.261634	1.36932	5.23372	2.38784	185
2	HepG2_DNasePeakNoPromoter39359	0.178646	0.111905	0.626406	-0.674829	45
2	WTC11_seq72966_F	0.17904	0.20587	1.14985	0.201447	77
2	K562_peak7171	0.241879	0.0996497	0.411982	-1.27935	63
2	K562_peak31221	0.252384	0.344368	1.36446	0.44833	125
2	WTC11_seq28469_F	0.270387	0.133484	0.493678	-1.01836	85
2	K562_peak26433	0.231243	0.183166	0.792092	-0.33626	23
2	K562_peak50658	0.111663	0.0408321	0.365671	-1.45138	81
2	WTC11_seq59131_F	0.100544	0.0839156	0.834619	-0.26081	18
2	WTC11_seq74179_F	0.279662	0.0913154	0.32652	-1.61476	109
2	HepG2_DNasePeakNoPromoter46406	0.0957764	0.0529467	0.552816	-0.855129	113
2	WTC11_seq59864_F	0.147565	0.065634	0.44478	-1.16884	75
2	HepG2_DNasePeakNoPromoter42819	0.148004	0.0905243	0.611634	-0.709259	77
2	K562_peak55406	0.19762	0.0662606	0.335293	-1.57651	21
2	HepG2_DNasePeakNoPromoter63804	0.15471	0.0853339	0.551574	-0.858373	70
2	HepG2_DNasePeakNoPromoter65595	0.0944763	0.0395602	0.418732	-1.2559	18
2	K562_peak77875	0.182121	0.15408	0.846035	-0.241211	16
2	WTC11_seq50490_F	0.158897	0.760878	4.78849	2.25957	73
2	WTC11_seq30814_F	0.22644	0.176522	0.779556	-0.359276	3
2	K562_peak4260	0.0880082	0.0582897	0.662321	-0.594397	92
2	K562_peak33273	0.133091	0.0697258	0.523895	-0.93265	48
2	WTC11_seq69548_F	0.118691	0.10342	0.871342	-0.198689	110
2	HepG2_DNasePeakNoPromoter33359	0.170722	0.0523873	0.306858	-1.70436	29
2	K562_peak81203	0.265904	0.118885	0.447099	-1.16133	40
2	WTC11_seq77909_F	0.221984	0.101093	0.455405	-1.13478	72
2	WTC11_seq57454_F	0.45782	2.805	6.12686	2.61515	19
2	HepG2_DNasePeakNoPromoter24692	0.334856	0.106293	0.317429	-1.65549	2
2	HepG2_DNasePeakNoPromoter57263	0.309762	0.0726697	0.234599	-2.09173	41
2	K562_peak86164	0.179909	0.0679015	0.377422	-1.40575	52
2	K562_peak8013	0.242908	0.0902949	0.371724	-1.42769	27
2	K562_peak62619	0.265846	0.0753038	0.283261	-1.8198	48
2	HepG2_DNasePeakNoPromoter53104	0.172319	0.0670889	0.38933	-1.36093	109
2	K562_peak73692	0.157301	0.153156	0.97365	-0.0385242	28
2	WTC11_seq14913_F	0.136528	0.323043	2.36613	1.24253	92
2	K562_peak43433	0.0762744	0.0803192	1.05303	0.0745452	37
2	K562_peak1343	0.211828	1.60444	7.57428	2.92111	101
2	WTC11_seq81451_F	0.240438	0.642314	2.67143	1.41761	9
2	ENSG00000134146	0.0678108	0.301461	4.44562	2.15239	16
2	ENSG00000102309	0.148215	1.65419	11.1607	3.48036	15
2	HepG2_DNasePeakNoPromoter4866	0.221889	0.260138	1.17238	0.229439	56
2	WTC11_seq48611_F	0.254745	0.1057	0.414925	-1.26908	63
2	WTC11_seq82273_F	0.154911	0.473313	3.05539	1.61135	90
2	WTC11_seq74226_F	0.15091	0.131279	0.869915	-0.201053	54
2	WTC11_seq7944_F	0.109696	0.171793	1.56609	0.647164	117
2	K562_peak24699	0.169322	0.0688125	0.406399	-1.29903	141
2	K562_peak83193	0.151303	0.437035	2.88848	1.53031	31
2	WTC11_seq47745_F	0.192461	0.200603	1.0423	0.0597743	82
2	WTC11_seq48169_F	0.149543	0.139601	0.93352	-0.0992478	61
2	K562_peak16785	0.237668	0.0848964	0.357206	-1.48517	43
2	WTC11_seq78085_F	0.161939	0.0830415	0.512796	-0.963544	47
2	WTC11_seq51996_F	0.189935	0.18252	0.960963	-0.0574475	74
2	WTC11_seq74670_F	0.258057	0.408882	1.58446	0.663992	102
2	HepG2_DNasePeakNoPromoter12765	0.131747	0.0618235	0.46926	-1.09154	69
2	HepG2_DNasePeakNoPromoter48741	0.139882	0.217617	1.55572	0.637585	82
2	HepG2_DNasePeakNoPromoter14996	0.173446	0.0886008	0.510825	-0.969099	108
2	HepG2_DNasePeakNoPromoter41664	0.293342	0.0915829	0.312205	-1.67944	47
2	K562_peak42788	0.116075	0.0940473	0.810227	-0.303602	61
2	WTC11_seq41257_F	0.161716	0.0533517	0.32991	-1.59986	110
2	K562_peak50898	0.167771	0.0597898	0.356377	-1.48852	31
2	HepG2_DNasePeakNoPromoter10840	0.134914	0.0981167	0.727255	-0.459467	25
2	WTC11_seq29435_F	0.10097	0.0377129	0.373506	-1.4208	60
2	ENSG00000187151	0.201038	0.0593064	0.295001	-1.76121	52
2	K562_peak59672	0.216892	0.0959545	0.442408	-1.17655	46
2	HepG2_DNasePeakNoPromoter58841	0.226352	0.0981353	0.433552	-1.20572	93
2	WTC11_seq52811_F	0.173741	0.252826	1.45519	0.541204	19
2	WTC11_seq80321_F	0.16119	0.0890377	0.552377	-0.856275	32
2	WTC11_seq31115_F	0.110901	0.145312	1.31029	0.389885	78
2	HepG2_DNasePeakNoPromoter60611	0.193036	0.191844	0.993825	-0.00893662	96
2	HepG2_DNasePeakNoPromoter41876	0.118424	0.148179	1.25126	0.323379	88
2	HepG2_DNasePeakNoPromoter2020	0.089098	0.0528545	0.593218	-0.753366	77
2	HepG2_DNasePeakNoPromoter28085	0.222793	0.140242	0.629471	-0.667789	69
2	WTC11_seq15693_F	0.0885883	0.0526229	0.594016	-0.751425	115
2	WTC11_seq4012_F	0.254671	0.0908372	0.356684	-1.48728	83
2	K562_peak39382	0.256906	0.531465	2.06871	1.04873	44
2	HepG2_DNasePeakNoPromoter7825	0.271813	0.153804	0.565846	-0.821519	96
2	WTC11_seq51283_F	0.0828907	0.0421376	0.508352	-0.976101	59
2	C:SLEA_hg18:chr2:210861483-210861650|27:V_HNF4_Q6:AAGGTCCAG;144:V_HNF4_Q6:AAGGTCCAG_Reversed:	0.265933	0.0632697	0.237916	-2.07148	26
2	WTC11_seq57402_F	0.136981	0.0865176	0.631604	-0.662909	128
2	WTC11_seq60399_F	0.244143	0.152322	0.623903	-0.680606	79
2	K562_peak44853	0.139981	0.0517436	0.369647	-1.43578	91
2	HepG2_DNasePeakNoPromoter38275	0.133511	0.0915151	0.685449	-0.54488	55
2	K562_peak69138	0.0905759	0.0635361	0.701468	-0.511551	37
2	WTC11_seq17297_F	0.275524	0.49414	1.79345	0.84274	166
2	K562_peak54676	0.126357	0.0811692	0.64238	-0.638502	54
2	K562_peak68833	0.190591	0.075831	0.397873	-1.32962	81
2	K562_peak77448	0.215201	0.0858758	0.399049	-1.32536	73
2	K562_peak33119	0.178182	0.0735588	0.412829	-1.27638	60
2	HepG2_DNasePeakNoPromoter29447	0.07718	0.0664615	0.861123	-0.215708	133
2	K562_peak5833	0.139165	0.0508893	0.365677	-1.45136	110
2	K562_peak48124	0.161311	0.133192	0.825681	-0.276344	209
2	WTC11_seq35719_F	0.18452	0.0745432	0.403984	-1.30763	43
2	K562_peak18437	0.195624	0.0817904	0.4181	-1.25808	65
2	WTC11_seq2503_F	0.142909	0.10275	0.718991	-0.475955	89
2	HepG2_DNasePeakNoPromoter10759	0.0973129	0.0709935	0.729538	-0.454944	76
2	K562_peak72776	0.192724	0.104036	0.539818	-0.889456	36
2	WTC11_seq62698_F	0.0861576	0.0394432	0.457804	-1.1272	81
2	K562_peak80233	0.324314	0.126568	0.390264	-1.35748	87
2	HepG2_DNasePeakNoPromoter54608	0.196705	0.0944827	0.480326	-1.05791	53
2	K562_peak58044	0.308095	0.107242	0.348081	-1.52251	23
2	WTC11_seq22371_F	0.147371	0.380202	2.57991	1.36732	38
2	WTC11_seq36998_F	0.159401	0.0732735	0.45968	-1.1213	105
2	K562_peak82835	0.225812	0.157123	0.695816	-0.523223	58
2	K562_peak12750	0.118366	0.0797198	0.673501	-0.570247	47
2	HepG2_DNasePeakNoPromoter17930	0.256975	0.0659586	0.256674	-1.96199	47
2	WTC11_seq82332_F	0.158376	0.839118	5.29825	2.40552	93
2	seq56158_shuffled_0	0.324026	0.131943	0.407199	-1.29619	110
2	HepG2_DNasePeakNoPromoter23883	0.270139	0.101498	0.375725	-1.41225	56
2	HepG2_DNasePeakNoPromoter26883	0.115278	0.0484013	0.419864	-1.252	23
2	K562_peak70403	0.200365	0.0674877	0.336824	-1.56993	53
2	K562_peak66238	0.202717	0.111716	0.551093	-0.859632	41
2	HepG2_DNasePeakNoPromoter37147	0.271478	0.0752334	0.277125	-1.85139	32
2	WTC11_seq76039_F	0.15448	0.0913559	0.591376	-0.757852	91
2	K562_peak18643	0.227263	0.166273	0.731631	-0.450812	49
2	WTC11_seq36919_F	0.226146	0.12263	0.542262	-0.882938	111
2	HepG2_DNasePeakNoPromoter36840	0.145503	0.0570767	0.392273	-1.35007	84
2	WTC11_seq37104_F	0.240078	0.721037	3.00335	1.58657	63
2	K562_peak10061	0.16211	0.229194	1.41382	0.499597	31
2	K562_peak6299	0.114928	0.0693005	0.60299	-0.729793	46
2	K562_peak55434	0.220614	0.0769264	0.348693	-1.51997	52
2	HepG2_DNasePeakNoPromoter63427	0.191856	0.146912	0.765741	-0.385071	59
2	K562_peak35973	0.110787	0.0538367	0.485948	-1.04113	10
2	HepG2_DNasePeakNoPromoter5613	0.0696855	0.0567318	0.814112	-0.2967	107
2	HepG2_DNasePeakNoPromoter42082	0.153437	0.0809235	0.527406	-0.923014	122
2	K562_peak83932	0.156238	0.245876	1.57372	0.654183	38
2	WTC11_seq18710_F	0.223071	0.103532	0.464122	-1.10742	76
2	K562_peak19876	0.194271	0.0968991	0.498784	-1.00351	58
2	K562_peak59156	0.121359	0.0606221	0.499527	-1.00137	129
2	HepG2_DNasePeakNoPromoter28627	0.224223	0.105709	0.471446	-1.08483	38
2	HepG2_DNasePeakNoPromoter8950	0.132697	0.0652651	0.491836	-1.02375	51
2	K562_peak80601	0.185586	0.0762156	0.410676	-1.28393	25
2	ENSG00000151465	0.104019	0.44578	4.28555	2.09948	97
2	WTC11_seq34749_F	0.14016	0.0794722	0.567011	-0.818551	91
2	K562_peak73852	0.272465	0.210943	0.774202	-0.369218	133
2	WTC11_seq30187_F	0.0892659	0.121392	1.35989	0.443486	87
2	WTC11_seq725_F	0.205266	0.0817535	0.39828	-1.32814	55
2	WTC11_seq65833_F	0.142726	0.220178	1.54267	0.625429	5
2	K562_peak73458	0.120346	0.0452038	0.375616	-1.41267	64
2	K562_peak80228	0.182832	0.0625208	0.341957	-1.54811	97
2	K562_peak20221	0.237543	0.0943293	0.397104	-1.33241	98
2	WTC11_seq34432_F	0.141353	0.069687	0.492999	-1.02034	83
2	HepG2_DNasePeakNoPromoter24734	0.15209	0.163459	1.07475	0.104004	50
2	HepG2_DNasePeakNoPromoter58391	0.252366	0.0775652	0.307352	-1.70204	110
2	K562_peak35301	0.127521	0.0641355	0.502939	-0.991544	151
2	K562_peak77868	0.139589	0.310202	2.22226	1.15203	41
2	HepG2_DNasePeakNoPromoter47736	0.154802	0.0473763	0.306044	-1.70819	49
2	HepG2_DNasePeakNoPromoter19079	0.249672	0.0736188	0.294862	-1.76189	111
2	WTC11_seq72776_F	0.212279	0.245041	1.15434	0.207065	90
2	K562_peak18008	0.188398	0.10113	0.536791	-0.897568	24
2	K562_peak20068	0.120479	0.0611385	0.507462	-0.978628	37
2	WTC11_seq60979_F	0.143356	0.227024	1.58364	0.663247	121
2	WTC11_seq65057_F	0.108655	0.0720449	0.66306	-0.59279	91
2	ENSG00000125868	0.142845	0.53749	3.76275	1.91179	91
2	WTC11_seq51949_F	0.149338	0.0502131	0.336238	-1.57244	43
2	WTC11_seq32467_F	0.253469	0.110915	0.437586	-1.19236	45
2	K562_peak31866	0.163441	0.07048	0.431227	-1.21348	52
2	K562_peak37255	0.193901	0.131274	0.677016	-0.562738	92
2	WTC11_seq76109_F	0.216419	0.175126	0.809198	-0.305436	105
2	K562_peak10045	0.14701	0.0797198	0.542274	-0.882905	81
2	WTC11_seq28368_F	0.178552	0.283155	1.58585	0.665252	94
2	HepG2_DNasePeakNoPromoter14292	0.217382	0.0936391	0.430758	-1.21505	44
2	K562_peak85419	0.155326	0.257278	1.65637	0.728022	43
2	K562_peak50437	0.167614	0.0947758	0.56544	-0.822554	117
2	WTC11_seq66861_F	0.137658	0.0697913	0.506989	-0.979974	77
2	WTC11_seq1243_F	0.1643	0.0879301	0.535179	-0.901907	85
2	K562_peak37514	0.325707	0.120212	0.369081	-1.43799	17
2	WTC11_seq54722_F	0.119295	0.0805531	0.675243	-0.566522	40
2	WTC11_seq29739_F	0.114935	0.0507739	0.441761	-1.17866	47
2	WTC11_seq940_F	0.122483	0.0959485	0.78336	-0.352253	79
2	K562_peak10275	0.101137	0.0849189	0.839641	-0.252155	91
2	K562_peak49533	0.202616	0.0862458	0.425661	-1.23222	88
2	WTC11_seq35957_F	0.224223	0.202366	0.90252	-0.147969	25
2	WTC11_seq55421_F	0.158141	0.480503	3.03844	1.60333	72
2	K562_peak39484	0.275845	0.104595	0.37918	-1.39905	75
2	HepG2_DNasePeakNoPromoter30170	0.202325	0.0639928	0.316286	-1.6607	20
2	HepG2_DNasePeakNoPromoter29188	0.181333	0.068081	0.375448	-1.41332	90
2	WTC11_seq47368_F	0.134446	0.258763	1.92465	0.944597	60
2	K562_peak53955	0.300231	0.12615	0.420177	-1.25093	38
2	ENSG00000197208	0.176827	0.0595885	0.336988	-1.56923	98
2	WTC11_seq24195_F	0.404572	0.800994	1.97985	0.985394	29
2	HepG2_DNasePeakNoPromoter39299	0.093798	0.141944	1.5133	0.597695	68
2	WTC11_seq76028_F	0.174475	0.0738716	0.423393	-1.23993	36
2	HepG2_DNasePeakNoPromoter39505	0.421119	0.453915	1.07788	0.108193	13
2	HepG2_DNasePeakNoPromoter31150	0.228471	0.106141	0.464572	-1.10602	149
2	WTC11_seq73742_F	0.206769	0.12907	0.624223	-0.679866	26
2	HepG2_DNasePeakNoPromoter36820	0.402352	0.118544	0.294629	-1.76303	43
2	HepG2_DNasePeakNoPromoter23213	0.169075	0.409988	2.42489	1.27792	59
2	WTC11_seq79879_F	0.199488	0.073732	0.369607	-1.43594	96
2	K562_peak56592	0.115278	0.346537	3.00609	1.58789	13
2	K562_peak20179	0.0839886	0.0303694	0.36159	-1.46757	29
2	K562_peak24747	0.229588	0.920998	4.01152	2.00415	84
2	K562_peak53254	0.226344	3.89382	17.2031	4.1046	42
2	HepG2_DNasePeakNoPromoter17994	0.124799	0.0455542	0.36502	-1.45395	63
2	K562_peak76265	0.245758	0.1682	0.684412	-0.547063	12
2	WTC11_seq54222_F	0.20194	0.122287	0.605561	-0.723656	121
2	WTC11_seq2765_F	0.129771	0.130285	1.00396	0.00570717	24
2	WTC11_seq82187_F	0.185009	0.135226	0.730916	-0.452223	110
2	K562_peak37878	0.200484	0.158779	0.79198	-0.336465	68
2	HepG2_DNasePeakNoPromoter4897	0.194326	0.202541	1.04227	0.0597306	64
2	WTC11_seq40056_F	0.159598	0.357734	2.24148	1.16445	67
2	HepG2_DNasePeakNoPromoter5560	0.144263	0.0646869	0.448397	-1.15715	49
2	WTC11_seq76063_F	0.239388	0.0858267	0.358526	-1.47985	68
2	K562_peak76510	0.302648	0.108772	0.359402	-1.47633	97
2	WTC11_seq3927_F	0.111573	0.0398599	0.357254	-1.48498	39
2	HepG2_DNasePeakNoPromoter28872	0.149295	0.111272	0.745314	-0.424079	60
2	K562_peak57647	0.247025	0.0807101	0.326728	-1.61384	45
2	WTC11_seq73872_F	0.099176	0.0926268	0.933964	-0.0985615	44
2	WTC11_seq71232_F	0.208795	0.087041	0.416873	-1.26232	27
2	K562_peak87574	0.16537	0.569902	3.44623	1.78502	47
2	K562_peak1919	0.255124	0.107164	0.420047	-1.25138	60
2	K562_peak83604	0.234674	0.174125	0.741986	-0.430536	75
2	HepG2_DNasePeakNoPromoter46386	0.241958	0.0946125	0.391029	-1.35465	12
2	WTC11_seq20064_F	0.165912	0.430385	2.59405	1.37521	66
2	WTC11_seq46386_F	0.205462	0.754627	3.67282	1.87689	83
2	HepG2_DNasePeakNoPromoter36281	0.320345	0.101606	0.317175	-1.65665	114
2	HepG2_DNasePeakNoPromoter912	0.162501	0.134467	0.827486	-0.273194	82
2	HepG2_DNasePeakNoPromoter50985	0.162667	0.0734445	0.451502	-1.14719	48
2	HepG2_DNasePeakNoPromoter53312	0.118745	0.0535461	0.450932	-1.14902	56
2	ENSG00000036448	0.266787	0.189809	0.711462	-0.491141	74
2	HepG2_DNasePeakNoPromoter29237	0.122716	0.764502	6.22986	2.6392	61
2	HepG2_DNasePeakNoPromoter16308	0.128777	0.235239	1.82671	0.86925	60
2	ENSG00000196805	0.061382	0.032095	0.522873	-0.935468	87
2	HepG2_DNasePeakNoPromoter25682	0.0878312	0.744811	8.48003	3.08407	29
2	K562_peak20620	0.118893	0.0522206	0.439222	-1.18698	40
2	HepG2_DNasePeakNoPromoter10785	0.238791	0.199774	0.836606	-0.257379	47
2	WTC11_seq69632_F	0.281569	0.141662	0.503119	-0.99103	81
2	HepG2_DNasePeakNoPromoter27346	0.16179	0.0861836	0.532687	-0.908641	73
2	WTC11_seq57495_F	0.124379	0.928616	7.466	2.90033	151
2	K562_peak76881	0.244877	0.0653603	0.266911	-1.90557	22
2	HepG2_DNasePeakNoPromoter36851	0.242875	0.0894417	0.368263	-1.44119	122
2	HepG2_DNasePeakNoPromoter41305	0.251828	0.073551	0.292068	-1.77562	47
2	HepG2_DNasePeakNoPromoter28083	0.126845	0.0390464	0.307827	-1.69981	83
2	HepG2_DNasePeakNoPromoter6287	0.124101	0.0561292	0.452288	-1.14469	27
2	K562_peak10708	0.238105	0.0882612	0.370682	-1.43175	23
2	K562_peak3796	0.100945	0.0548337	0.543205	-0.880432	53
2	WTC11_seq25233_F	0.190997	0.100021	0.523679	-0.933245	91
2	K562_peak15676	0.192947	0.240698	1.24749	0.319024	73
2	WTC11_seq24535_F	0.152744	0.0700395	0.458542	-1.12487	119
2	WTC11_seq7001_F	0.184506	0.859624	4.65905	2.22003	53
2	K562_peak61943	0.238696	0.0651896	0.273107	-1.87246	86
2	WTC11_seq39022_F	0.109264	0.0655584	0.600001	-0.736964	114
2	HepG2_DNasePeakNoPromoter922	0.157869	0.0863958	0.547263	-0.869694	115
2	WTC11_seq16019_F	0.113033	0.140459	1.24264	0.313405	131
2	K562_peak12208	0.186891	0.0890377	0.476416	-1.06971	65
2	WTC11_seq16525_F	0.154595	0.183243	1.18531	0.245264	110
2	K562_peak58590	0.218338	0.0852304	0.390359	-1.35713	30
2	WTC11_seq13627_F	0.180915	0.109297	0.604136	-0.727054	138
2	HepG2_DNasePeakNoPromoter15247	0.140969	0.0634721	0.450256	-1.15118	74
2	ENSG00000211964	0.190374	0.161262	0.847078	-0.239432	24
2	HepG2_DNasePeakNoPromoter4225	0.100045	0.108761	1.08711	0.120504	39
2	HepG2_DNasePeakNoPromoter16912	0.160965	0.0889041	0.55232	-0.856423	61
2	K562_peak66004	0.116455	0.0772794	0.6636	-0.591613	27
2	K562_peak14011	0.175993	0.154226	0.876316	-0.190476	82
2	K562_peak36760	0.139393	0.0536888	0.385162	-1.37646	27
2	K562_peak83210	0.119298	0.143298	1.20118	0.264449	126
2	WTC11_seq27038_F	0.16333	0.0811239	0.496687	-1.00959	72
2	K562_peak34014	0.127741	0.0843368	0.660217	-0.598987	36
2	WTC11_seq82667_F	0.068226	0.038233	0.560387	-0.835504	27
2	HepG2_DNasePeakNoPromoter21304	0.157512	0.097721	0.620405	-0.688718	61
2	WTC11_seq63523_F	0.16847	0.159318	0.945673	-0.0805867	186
2	HepG2_DNasePeakNoPromoter1907	0.222484	0.0821762	0.369357	-1.43691	50
2	WTC11_seq18834_F	0.211213	0.110632	0.523791	-0.932936	62
2	ENSG00000278289	0.10202	0.0714197	0.700056	-0.514458	117
2	WTC11_seq76401_F	0.248356	0.0775341	0.31219	-1.67951	98
2	K562_peak85817	0.194326	0.0637758	0.328189	-1.6074	34
2	HepG2_DNasePeakNoPromoter19517	0.139141	0.0562455	0.404234	-1.30674	48
2	HepG2_DNasePeakNoPromoter65399	0.136844	0.0889391	0.64993	-0.621644	41
2	K562_peak45790	0.178526	0.06437	0.360563	-1.47168	68
2	K562_peak82655	0.258004	0.188544	0.730778	-0.452495	17
2	HepG2_DNasePeakNoPromoter45330	0.169905	0.0805531	0.474106	-1.07672	40
2	K562_peak29516	0.0938696	0.237894	2.5343	1.34159	89
2	WTC11_seq75331_F	0.168177	0.999431	5.94274	2.57113	32
2	K562_peak24563	0.270081	0.0587143	0.217395	-2.20161	44
2	K562_peak71686	0.232997	0.081407	0.349391	-1.51708	53
2	WTC11_seq75924_F	0.300764	0.256842	0.853964	-0.227753	75
2	WTC11_seq55065_F	0.107302	0.0779403	0.726367	-0.461229	63
2	WTC11_seq79405_F	0.24794	0.246752	0.995207	-0.00693107	71
2	K562_peak71773	0.0861157	0.0559937	0.650214	-0.621013	47
2	K562_peak86788	0.186749	0.08694	0.465545	-1.10301	152
2	WTC11_seq77654_F	0.236485	0.185405	0.784004	-0.351067	49
2	WTC11_seq56649_F	0.160079	0.405334	2.53208	1.34032	92
2	WTC11_seq19064_F	0.197331	0.235363	1.19273	0.25427	56
2	WTC11_seq72395_F	0.239065	0.233465	0.976574	-0.0341987	59
2	HepG2_DNasePeakNoPromoter56052	0.0944763	0.0561036	0.593837	-0.75186	94
2	WTC11_seq26521_F	0.291075	0.170365	0.585297	-0.772759	122
2	K562_peak77937	0.0797584	0.0473406	0.59355	-0.752559	101
2	HepG2_DNasePeakNoPromoter51845	0.101486	0.0509637	0.502174	-0.99374	79
2	HepG2_DNasePeakNoPromoter63814	0.117601	0.0878962	0.747411	-0.420026	77
2	WTC11_seq35192_F	0.109978	0.22044	2.0044	1.00317	86
2	ENSG00000139921	0.135434	1.05658	7.80149	2.96375	66
2	HepG2_DNasePeakNoPromoter60390	0.22969	0.0716279	0.311846	-1.68109	75
2	HepG2_DNasePeakNoPromoter27101	0.166513	0.0571235	0.343057	-1.54348	62
2	K562_peak40505	0.136238	0.6683	4.90538	2.29437	43
2	WTC11_seq63384_F	0.216349	0.170158	0.786499	-0.346482	50
2	WTC11_seq44758_F	0.210278	0.0534603	0.254237	-1.97576	120
2	K562_peak13176	0.198912	0.134429	0.675825	-0.565279	50
2	HepG2_DNasePeakNoPromoter22390	0.130649	0.223975	1.71433	0.777641	29
2	WTC11_seq50243_F	0.272904	1.32447	4.85326	2.27895	153
2	HepG2_DNasePeakNoPromoter26329	0.109305	0.0741372	0.678262	-0.560085	101
2	WTC11_seq59476_F	0.132519	0.210688	1.58987	0.668912	63
2	HepG2_DNasePeakNoPromoter44456	0.279213	0.106638	0.381924	-1.38864	21
2	WTC11_seq62632_F	0.125377	0.0977696	0.779805	-0.358814	105
2	HepG2_DNasePeakNoPromoter19974	0.269147	0.102327	0.38019	-1.39521	66
2	WTC11_seq20175_F	0.0871229	0.0694334	0.796959	-0.327422	61
2	HepG2_DNasePeakNoPromoter8972	0.115278	0.060335	0.523385	-0.934054	93
2	HepG2_DNasePeakNoPromoter8049	0.155992	0.106293	0.681402	-0.553423	71
2	WTC11_seq12189_F	0.199473	0.133246	0.667991	-0.5821	79
2	HepG2_DNasePeakNoPromoter13591	0.116994	0.0521975	0.446156	-1.16438	47
2	WTC11_seq2716_F	0.092029	0.065205	0.708527	-0.497106	50
2	K562_peak56397	0.212188	0.104687	0.493368	-1.01926	51
2	K562_peak87085	0.119108	0.161558	1.3564	0.439782	42
2	WTC11_seq82884_F	0.153018	0.325523	2.12734	1.08905	23
2	WTC11_seq3845_F	0.177526	0.110751	0.623859	-0.680709	108
2	K562_peak41005	0.241062	0.24505	1.01654	0.0236691	57
2	WTC11_seq52724_F	0.139981	0.159168	1.13707	0.185324	83
2	K562_peak28636	0.220852	0.0846006	0.383064	-1.38434	55
2	WTC11_seq66243_F	0.174694	0.0620787	0.355358	-1.49266	50
2	ENSG00000120833	0.159978	0.182217	1.13901	0.18778	27
2	WTC11_seq78942_F	0.223009	0.0879449	0.394356	-1.34243	71
2	WTC11_seq3121_F	0.170893	0.176616	1.03349	0.0475223	121
2	WTC11_seq72256_F	0.282582	0.543544	1.92349	0.943728	43
2	K562_peak7935	0.111619	0.0852032	0.763341	-0.389601	26
2	WTC11_seq13390_F	0.209428	0.277623	1.32563	0.406673	52
2	HepG2_DNasePeakNoPromoter11653	0.235941	0.0954885	0.404714	-1.30502	51
2	K562_peak50934	0.148215	0.0894814	0.603727	-0.728033	69
2	WTC11_seq46388_F	0.182505	0.141967	0.777877	-0.362386	72
2	WTC11_seq74027_F	0.256277	0.159184	0.621139	-0.687012	88
2	HepG2_DNasePeakNoPromoter48716	0.223334	0.0647349	0.289857	-1.78659	56
2	K562_peak30692	0.095101	0.046375	0.487639	-1.03611	110
2	ENSG00000232040	0.200896	0.0885367	0.440709	-1.1821	185
2	WTC11_seq41203_F	0.237549	0.128137	0.539413	-0.890538	178
2	HepG2_DNasePeakNoPromoter17909	0.173134	0.160189	0.925229	-0.112118	151
2	K562_peak11692	0.127075	0.0804467	0.633066	-0.659573	140
2	K562_peak21132	0.078137	0.036831	0.471365	-1.08508	46
2	WTC11_seq17718_F	0.251505	0.227771	0.905633	-0.143001	124
2	K562_peak4304	0.245457	0.298814	1.21738	0.283777	41
2	HepG2_DNasePeakNoPromoter18199	0.196651	0.0736906	0.374727	-1.41609	50
2	K562_peak77355	0.180786	0.134132	0.741937	-0.430631	44
2	HepG2_DNasePeakNoPromoter10668	0.177112	0.0760669	0.429484	-1.21932	52
2	HepG2_DNasePeakNoPromoter38224	0.331425	0.104869	0.31642	-1.66009	95
2	WTC11_seq30426_F	0.173666	0.101462	0.584233	-0.775383	54
2	WTC11_seq8183_F	0.134586	0.0636188	0.472699	-1.08101	28
2	K562_peak42710	0.428177	0.107891	0.251979	-1.98863	37
2	WTC11_seq51277_F	0.120548	0.197158	1.63551	0.709745	124
2	K562_peak80313	0.279696	0.0944147	0.337562	-1.56678	61
2	K562_peak62118	0.19558	0.10159	0.519429	-0.945001	112
2	WTC11_seq42850_F	0.187779	0.103608	0.551754	-0.857903	81
2	ENSG00000172260	0.133907	0.0657175	0.490771	-1.02688	60
2	WTC11_seq80249_F	0.143399	0.107869	0.752229	-0.410756	105
2	WTC11_seq6153_F	0.208978	0.0863958	0.413422	-1.27431	28
2	K562_peak36473	0.248013	0.242348	0.977158	-0.033336	49
2	ENSG00000136450	0.137993	0.13411	0.971858	-0.0411831	115
2	HepG2_DNasePeakNoPromoter35798	0.201495	0.103613	0.514223	-0.959534	50
2	ENSG00000135605	0.29643	0.580816	1.95937	0.970388	3
2	ENSG00000180219	0.205977	0.0581326	0.282228	-1.82507	66
2	K562_peak74658	0.165215	0.0560855	0.339471	-1.55864	92
2	WTC11_seq9674_F	0.173375	0.0949045	0.547394	-0.869348	35
2	WTC11_seq70554_F	0.236624	0.0977017	0.412898	-1.27614	37
2	K562_peak31248	0.0937272	0.0433046	0.462028	-1.11395	80
2	K562_peak3091	0.184445	0.0819975	0.444562	-1.16954	9
2	WTC11_seq67502_F	0.235869	0.182217	0.772533	-0.372332	61
2	HepG2_DNasePeakNoPromoter33986	0.0787393	0.0797198	1.01245	0.0178547	31
2	HepG2_DNasePeakNoPromoter45525	0.264297	0.0733311	0.277457	-1.84966	81
2	K562_peak32437	0.290941	0.392995	1.35077	0.433786	62
2	C:SLEA_hg18:chr2:210861483-210861650|24:V_HNF3ALPHA_Q6:TGTTTGCTTTG;55:V_AHRARNT_02:GGGGATCGCGTGCCAGCCC;94:V_AHRARNT_02:GGGGATCGCGTGCCAGCCC;133:V_HNF3ALPHA_Q6:TGTTTGCTTTG_Reversed:	0.110887	0.0736459	0.664154	-0.590411	29
2	HepG2_DNasePeakNoPromoter46031	0.168801	0.0727115	0.430754	-1.21506	51
2	WTC11_seq51313_F	0.184887	1.38541	7.49329	2.9056	96
2	WTC11_seq26282_F	0.253379	0.556514	2.19637	1.13512	126
2	WTC11_seq22316_F	0.171573	0.0636829	0.37117	-1.42985	97
2	WTC11_seq62413_F	0.134957	0.122186	0.905369	-0.143423	117
2	WTC11_seq31955_F	0.151891	0.179166	1.17957	0.238261	111
2	WTC11_seq64272_F	0.190839	0.172838	0.905674	-0.142937	101
2	K562_peak55446	0.320545	0.115784	0.361209	-1.4691	83
2	WTC11_seq33193_F	0.281938	0.470119	1.66746	0.737648	24
2	WTC11_seq76725_F	0.116233	0.0485251	0.417481	-1.26022	68
2	HepG2_DNasePeakNoPromoter10710	0.0852825	0.0492148	0.577079	-0.793158	55
2	K562_peak5745	0.217016	0.121731	0.56093	-0.834108	89
2	HepG2_DNasePeakNoPromoter54725	0.0571136	0.0804467	1.40854	0.494199	46
2	WTC11_seq82159_F	0.252648	0.639981	2.53309	1.3409	81
2	K562_peak17536	0.191684	0.0734958	0.383422	-1.38299	171
2	WTC11_seq65575_F	0.206751	0.29723	1.43762	0.523683	100
2	WTC11_seq20088_F	0.110871	0.0657648	0.593163	-0.753499	70
2	HepG2_DNasePeakNoPromoter3297	0.198628	0.0813467	0.409542	-1.28792	48
2	HepG2_DNasePeakNoPromoter39426	0.211736	0.436018	2.05926	1.04212	6
2	WTC11_seq68418_F	0.202239	0.106941	0.528785	-0.919246	81
2	K562_peak65979	0.241193	0.0806688	0.334458	-1.5801	47
2	HepG2_DNasePeakNoPromoter17308	0.177251	0.150748	0.850478	-0.233655	75
2	K562_peak47255	0.161613	0.0536613	0.332035	-1.59059	58
2	WTC11_seq12298_F	0.137989	0.238792	1.73052	0.791204	123
2	WTC11_seq65410_F	0.0786821	0.106293	1.35092	0.43394	8
2	HepG2_DNasePeakNoPromoter6456	0.302764	0.117139	0.386899	-1.36997	90
2	HepG2_DNasePeakNoPromoter51790	0.146055	0.0660909	0.452506	-1.14399	60
2	WTC11_seq50343_F	0.217703	0.114163	0.524398	-0.931267	81
2	HepG2_DNasePeakNoPromoter29457	0.23487	0.145339	0.618808	-0.692435	41
2	HepG2_DNasePeakNoPromoter23472	0.12501	0.0846376	0.677048	-0.56267	87
2	HepG2_DNasePeakNoPromoter38799	0.149547	0.366276	2.44923	1.29233	135
2	HepG2_DNasePeakNoPromoter56770	0.220401	0.093386	0.423709	-1.23885	59
2	WTC11_seq70209_F	0.25099	0.148895	0.59323	-0.753337	53
2	K562_peak18708	0.282801	0.0840396	0.297168	-1.75065	28
2	K562_peak42039	0.209766	0.0831364	0.39633	-1.33523	79
2	K562_peak5136	0.293489	0.0805333	0.274399	-1.86565	55
2	WTC11_seq79692_F	0.217963	0.117905	0.540939	-0.886462	33
2	WTC11_seq5228_F	0.103144	0.0737258	0.714787	-0.484416	37
2	K562_peak10497	0.0959039	0.0596224	0.621689	-0.685736	67
2	HepG2_DNasePeakNoPromoter47339	0.199731	0.0823479	0.412293	-1.27826	38
2	HepG2_DNasePeakNoPromoter10915	0.277745	0.206746	0.744373	-0.425902	51
2	K562_peak14184	0.206223	0.0384151	0.186279	-2.42446	66
2	HepG2_DNasePeakNoPromoter38017	0.265258	0.093142	0.351137	-1.50989	55
2	HepG2_DNasePeakNoPromoter37466	0.155451	0.083516	0.537249	-0.896337	65
2	K562_peak79876	0.245366	0.061092	0.248984	-2.00588	128
2	K562_peak10826	0.145048	0.0744635	0.513371	-0.961925	25
2	WTC11_seq23105_F	0.310961	0.205664	0.661381	-0.596447	33
2	WTC11_seq39_F	0.135276	0.820517	6.06552	2.60063	41
2	K562_peak75028	0.139034	0.0683313	0.491473	-1.02482	112
2	HepG2_DNasePeakNoPromoter58878	0.237939	0.149229	0.627174	-0.673063	57
2	WTC11_seq70027_F	0.26221	0.162102	0.618213	-0.693824	76
2	WTC11_seq43132_F	0.172403	0.141645	0.821593	-0.283505	63
2	HepG2_DNasePeakNoPromoter58523	0.102012	0.0816179	0.800079	-0.321785	35
2	WTC11_seq8362_F	0.232101	0.0893289	0.384871	-1.37755	63
2	HepG2_DNasePeakNoPromoter6561	0.142726	0.0697117	0.488431	-1.03377	32
2	HepG2_DNasePeakNoPromoter15664	0.203835	0.0554386	0.271978	-1.87844	52
2	HepG2_DNasePeakNoPromoter21147	0.137063	0.0674345	0.491995	-1.02328	126
2	WTC11_seq39818_F	0.16815	0.246152	1.46388	0.549799	56
2	HepG2_DNasePeakNoPromoter16902	0.198834	0.0827168	0.41601	-1.26531	94
2	ENSG00000099194	0.272826	0.127046	0.465666	-1.10263	89
2	WTC11_seq77619_F	0.169624	0.210308	1.23985	0.310167	59
2	WTC11_seq74312_F	0.122465	0.322192	2.6309	1.39556	54
2	HepG2_DNasePeakNoPromoter20760	0.175468	0.15823	0.901761	-0.149183	112
2	WTC11_seq59957_F	0.198718	0.412721	2.07692	1.05444	74
2	HepG2_DNasePeakNoPromoter21208	0.215778	0.0782597	0.362687	-1.4632	38
2	HepG2_DNasePeakNoPromoter37753	0.104909	0.142005	1.3536	0.4368	80
2	K562_peak35182	0.138663	0.0562594	0.405726	-1.30142	99
2	HepG2_DNasePeakNoPromoter21159	0.284011	0.686673	2.41777	1.27367	60
2	HepG2_DNasePeakNoPromoter50569	0.241727	0.0966541	0.399849	-1.32247	114
2	K562_peak17805	0.174607	0.0566507	0.324448	-1.62394	77
2	WTC11_seq59070_F	0.243206	0.0838461	0.344753	-1.53637	68
2	ENSG00000165168	0.184445	0.067572	0.366352	-1.4487	29
2	HepG2_DNasePeakNoPromoter46327	0.110063	0.0527669	0.479423	-1.06063	59
2	WTC11_seq64415_F	0.0699905	0.0654841	0.935615	-0.0960132	39
2	ENSG00000158901	0.205728	0.096715	0.470112	-1.08892	64
2	WTC11_seq73771_F	0.27956	0.14944	0.534554	-0.903593	81
2	K562_peak27697	0.100696	0.0796329	0.790826	-0.338567	130
2	K562_peak56632	0.241353	0.797198	3.30304	1.72379	89
2	K562_peak52018	0.1043	0.0741159	0.710607	-0.492877	62
2	WTC11_seq45478_F	0.199285	0.100833	0.505975	-0.982863	88
2	K562_peak76704	0.163497	0.0718196	0.439273	-1.18681	110
2	WTC11_seq51899_F	0.160192	0.303142	1.89237	0.920192	54
2	HepG2_DNasePeakNoPromoter2413	0.203748	0.137722	0.675943	-0.565027	42
2	WTC11_seq49464_F	0.165662	0.162597	0.981499	-0.0269416	100
2	HepG2_DNasePeakNoPromoter38663	0.0925261	0.0860135	0.929613	-0.105298	75
2	HepG2_DNasePeakNoPromoter41129	0.220607	0.0645351	0.292534	-1.77332	47
2	K562_peak42277	0.124997	0.0884946	0.707971	-0.498237	60
2	HepG2_DNasePeakNoPromoter38727	0.17618	0.0889596	0.504935	-0.98583	52
2	HepG2_DNasePeakNoPromoter55830	0.214399	0.445657	2.07863	1.05564	52
2	K562_peak68474	0.120964	0.0675178	0.558165	-0.841237	83
2	WTC11_seq66717_F	0.138257	0.38006	2.74893	1.45887	85
2	K562_peak53891	0.183787	0.0782013	0.4255	-1.23277	149
2	K562_peak52604	0.187002	0.0830165	0.443933	-1.17159	75
2	HepG2_DNasePeakNoPromoter10068	0.186318	0.152294	0.817385	-0.290912	50
2	HepG2_DNasePeakNoPromoter33458	0.194326	0.154884	0.797031	-0.327293	39
2	K562_peak84263	0.110307	0.0391078	0.354537	-1.49599	52
2	K562_peak75125	0.219488	0.0765459	0.348748	-1.51974	60
2	WTC11_seq65622_F	0.125351	0.195927	1.56302	0.644341	102
2	WTC11_seq56075_F	0.235563	0.117348	0.498157	-1.00533	124
2	HepG2_DNasePeakNoPromoter17918	0.201421	0.0744635	0.369692	-1.4356	51
2	K562_peak26075	0.160272	0.116733	0.728339	-0.457318	55
2	K562_peak23936	0.133279	0.0545591	0.409361	-1.28856	42
2	WTC11_seq21889_F	0.146157	0.112258	0.76807	-0.38069	111
2	HepG2_DNasePeakNoPromoter50353	0.243512	0.0886788	0.364166	-1.45733	74
2	WTC11_seq2962_F	0.166966	0.468171	2.80398	1.48748	100
2	WTC11_seq70689_F	0.236942	0.194767	0.822002	-0.282785	48
2	HepG2_DNasePeakNoPromoter44137	0.275021	0.0899695	0.327136	-1.61204	39
2	K562_peak38124	0.24228	0.101918	0.420661	-1.24927	58
2	K562_peak57157	0.247025	0.0846006	0.342478	-1.54592	6
2	WTC11_seq31227_F	0.194189	0.197401	1.01654	0.0236691	47
2	K562_peak2513	0.201737	0.148865	0.737913	-0.438477	27
2	HepG2_DNasePeakNoPromoter65835	0.1994	0.112408	0.56373	-0.826924	184
2	K562_peak76700	0.272139	0.0808587	0.297122	-1.75087	39
2	K562_peak49575	0.236878	0.16174	0.6828	-0.550465	98
2	K562_peak46933	0.134942	0.0513334	0.380411	-1.39437	66
2	HepG2_DNasePeakNoPromoter3307	0.230557	0.0832787	0.361207	-1.4691	63
2	K562_peak61812	0.111526	0.0691962	0.620448	-0.688617	78
2	HepG2_DNasePeakNoPromoter61933	0.0965386	0.100533	1.04138	0.0584967	28
2	WTC11_seq24581_F	0.269511	0.0994307	0.36893	-1.43858	51
2	HepG2_DNasePeakNoPromoter33749	0.0741075	0.0497499	0.671321	-0.574925	37
2	K562_peak77000	0.191176	0.0725401	0.379441	-1.39805	91
2	WTC11_seq53848_F	0.257575	0.127053	0.493267	-1.01956	63
2	WTC11_seq80112_F	0.22893	0.0961699	0.420084	-1.25125	80
2	HepG2_DNasePeakNoPromoter7720	0.229841	0.100681	0.438048	-1.19084	68
2	K562_peak84935	0.13428	0.0692073	0.515394	-0.956252	25
2	WTC11_seq28872_F	0.110639	0.164893	1.49037	0.575667	70
2	K562_peak35366	0.138609	0.0411253	0.296701	-1.75292	35
2	K562_peak65753	0.237451	0.0778658	0.327924	-1.60856	42
2	WTC11_seq37630_F	0.117862	0.135323	1.14815	0.199309	50
2	K562_peak46972	0.225825	0.0863958	0.38258	-1.38617	86
2	HepG2_DNasePeakNoPromoter34314	0.11265	0.0702697	0.623785	-0.680878	93
2	WTC11_seq42959_F	0.186382	0.111885	0.600299	-0.736246	147
2	WTC11_seq61386_F	0.296195	0.128528	0.43393	-1.20447	69
2	HepG2_DNasePeakNoPromoter26849	0.241902	0.141218	0.583782	-0.776497	44
2	K562_peak24256	0.249427	0.274432	1.10025	0.137834	143
2	WTC11_seq7583_F	0.143549	0.0838956	0.584438	-0.774877	59
2	K562_peak66512	0.185269	0.101785	0.549391	-0.864094	31
2	HepG2_DNasePeakNoPromoter43532	0.120572	0.0398599	0.330591	-1.59688	27
2	K562_peak62047	0.21252	0.0943622	0.444016	-1.17132	62
2	WTC11_seq28313_F	0.202111	0.294031	1.4548	0.540819	131
2	WTC11_seq54432_F	0.130717	0.0512484	0.392055	-1.35087	31
2	HepG2_DNasePeakNoPromoter60396	0.282735	0.0937457	0.331567	-1.59263	94
2	K562_peak60057	0.296029	0.0894417	0.302139	-1.72672	81
2	HepG2_DNasePeakNoPromoter17099	0.0943763	0.0490583	0.519816	-0.943926	25
2	HepG2_DNasePeakNoPromoter15657	0.272904	0.704137	2.58017	1.36746	34
2	HepG2_DNasePeakNoPromoter29230	0.181819	0.0858758	0.472314	-1.08218	73
2	WTC11_seq10754_F	0.261072	0.078045	0.298941	-1.74207	67
2	K562_peak43250	0.103476	0.067572	0.653021	-0.6148	59
2	K562_peak32620	0.187739	0.0534226	0.284558	-1.81321	54
2	WTC11_seq54792_F	0.24549	0.10462	0.426169	-1.2305	117
2	WTC11_seq77406_F	0.233551	0.980864	4.19978	2.07032	109
2	K562_peak84189	0.204482	0.0728867	0.356446	-1.48825	59
2	K562_peak17681	0.177146	0.166827	0.941747	-0.0865879	36
2	WTC11_seq41712_F	0.18702	0.0733056	0.391967	-1.3512	86
2	K562_peak37563	0.129917	0.0518811	0.399341	-1.32431	17
2	WTC11_seq75093_F	0.241807	0.148615	0.6146	-0.702281	100
2	K562_peak19644	0.222756	0.127072	0.570454	-0.809816	56
2	K562_peak38128	0.148714	0.133211	0.895755	-0.158824	65
2	WTC11_seq64981_F	0.120652	0.164475	1.36321	0.447009	94
2	HepG2_DNasePeakNoPromoter6803	0.180616	0.090738	0.50238	-0.993149	122
2	WTC11_seq47809_F	0.282545	0.2568	0.908883	-0.137833	50
2	HepG2_DNasePeakNoPromoter52316	0.238188	0.0663869	0.278716	-1.84313	81
2	WTC11_seq48742_F	0.0976503	0.0577447	0.591342	-0.757936	70
2	WTC11_seq43825_F	0.191144	0.0913643	0.477987	-1.06496	88
2	HepG2_DNasePeakNoPromoter22729	0.111528	0.0579575	0.519667	-0.94434	100
2	HepG2_DNasePeakNoPromoter47323	0.202365	0.0795268	0.392986	-1.34745	58
2	WTC11_seq56427_F	0.167079	0.0654324	0.391626	-1.35245	109
2	K562_peak17893	0.219578	0.141494	0.644391	-0.633992	32
2	HepG2_DNasePeakNoPromoter25391	0.215657	0.194148	0.900261	-0.151584	20
2	HepG2_DNasePeakNoPromoter7245	0.230293	0.0759844	0.329946	-1.5997	124
2	K562_peak50761	0.150274	0.0873122	0.581021	-0.783337	47
2	HepG2_DNasePeakNoPromoter52839	0.21688	0.074122	0.341766	-1.54892	58
2	K562_peak82128	0.171834	0.094405	0.549396	-0.864081	75
2	HepG2_DNasePeakNoPromoter22408	0.154631	0.141395	0.914403	-0.129097	76
2	WTC11_seq62718_F	0.171741	0.0650774	0.378927	-1.40001	90
2	K562_peak52834	0.0911581	0.051536	0.565348	-0.82279	98
2	HepG2_DNasePeakNoPromoter120	0.181152	0.077628	0.428525	-1.22255	97
2	K562_peak27012	0.202796	0.0832991	0.410753	-1.28366	34
2	K562_peak29197	0.26176	0.072527	0.277075	-1.85165	37
2	K562_peak40685	0.238042	0.979415	4.11445	2.0407	10
2	HepG2_DNasePeakNoPromoter2503	0.196484	0.0761854	0.387743	-1.36683	28
2	HepG2_DNasePeakNoPromoter38595	0.145526	0.102032	0.701124	-0.512258	97
2	K562_peak45414	0.150326	0.101037	0.672116	-0.573218	38
2	HepG2_DNasePeakNoPromoter58358	0.123603	0.106877	0.86468	-0.209762	90
2	K562_peak63564	0.108944	0.0455542	0.418141	-1.25794	25
2	HepG2_DNasePeakNoPromoter65103	0.296239	0.0942865	0.318279	-1.65164	85
2	HepG2_DNasePeakNoPromoter57006	0.225628	0.060351	0.26748	-1.9025	136
2	HepG2_DNasePeakNoPromoter18415	0.110894	0.059605	0.537495	-0.895676	153
2	K562_peak59185	0.122879	0.0613229	0.499051	-1.00274	51
2	K562_peak29223	0.179699	0.0803897	0.447358	-1.1605	33
2	WTC11_seq75129_F	0.227977	0.106476	0.467046	-1.09836	82
2	HepG2_DNasePeakNoPromoter48995	0.131255	0.0727507	0.554269	-0.851341	66
2	WTC11_seq76115_F	0.168801	0.189809	1.12446	0.169229	35
2	HepG2_DNasePeakNoPromoter41662	0.15841	0.0737544	0.465592	-1.10286	20
2	HepG2_DNasePeakNoPromoter22212	0.103244	0.0604469	0.585477	-0.772316	25
2	WTC11_seq39755_F	0.273786	0.0825669	0.301574	-1.72941	15
2	HepG2_DNasePeakNoPromoter37545	0.167115	0.131924	0.789418	-0.341138	148
2	ENSG00000026036	0.09523	0.0627855	0.659304	-0.600984	114
2	WTC11_seq13205_F	0.183959	0.115438	0.627523	-0.67226	87
2	HepG2_DNasePeakNoPromoter54466	0.170041	0.0600986	0.353437	-1.50048	82
2	K562_peak23076	0.1634	0.0919958	0.563009	-0.82877	76
2	WTC11_seq35563_F	0.0798296	0.0405355	0.507775	-0.977738	58
2	WTC11_seq40388_F	0.0964084	0.0806688	0.836741	-0.257148	47
2	HepG2_DNasePeakNoPromoter21726	0.14945	0.0757338	0.506749	-0.980656	79
2	WTC11_seq37657_F	0.26638	0.161083	0.604713	-0.725677	96
2	HepG2_DNasePeakNoPromoter32627	0.171777	0.0833992	0.485507	-1.04244	64
2	K562_peak67163	0.108417	0.0987007	0.910384	-0.135453	23
2	HepG2_DNasePeakNoPromoter38726	0.206077	0.085568	0.415224	-1.26804	36
2	HepG2_DNasePeakNoPromoter56714	0.10261	0.198861	1.93802	0.954586	103
2	K562_peak68944	0.223435	0.100958	0.451844	-1.1461	36
2	WTC11_seq76606_F	0.254255	0.764977	3.0087	1.58914	122
2	HepG2_DNasePeakNoPromoter61698	0.116247	0.0482338	0.414925	-1.26908	33
2	HepG2_DNasePeakNoPromoter62114	0.19945	0.107739	0.540182	-0.888483	62
2	K562_peak83527	0.721313	0.127552	0.176833	-2.49954	4
2	WTC11_seq79131_F	0.205854	0.125274	0.608556	-0.716537	73
2	HepG2_DNasePeakNoPromoter55199	0.176577	0.0683313	0.386977	-1.36968	53
2	WTC11_seq79521_F	0.15071	0.304902	2.0231	1.01657	131
2	WTC11_seq1669_F	0.194875	0.0603171	0.309516	-1.69191	53
2	HepG2_DNasePeakNoPromoter47441	0.183077	0.0777971	0.424943	-1.23466	76
2	WTC11_seq16861_F	0.181152	0.122277	0.674997	-0.567046	56
2	HepG2_DNasePeakNoPromoter52195	0.149507	0.121924	0.815511	-0.294224	50
2	WTC11_seq41165_F	0.125159	0.0658005	0.525733	-0.927597	44
2	K562_peak28321	0.203621	0.0934247	0.458816	-1.12401	117
2	K562_peak74840	0.153416	0.155244	1.01192	0.0170904	37
2	K562_peak60762	0.172369	0.0798716	0.463377	-1.10974	74
2	K562_peak31663	0.157869	0.0691167	0.43781	-1.19162	86
2	K562_peak17104	0.129837	0.0762537	0.587302	-0.767826	68
2	ENSG00000104814	0.146632	0.0490583	0.334569	-1.57963	103
2	WTC11_seq53582_F	0.195125	0.123548	0.633176	-0.659321	65
2	HepG2_DNasePeakNoPromoter44286	0.170841	0.178255	1.0434	0.0612905	114
2	WTC11_seq49656_F	0.299363	0.391891	1.30908	0.388556	72
2	WTC11_seq46011_F	0.117718	0.127383	1.0821	0.113835	26
2	WTC11_seq62387_F	0.214555	0.12291	0.572863	-0.803739	105
2	WTC11_seq5524_F	0.138423	0.30903	2.2325	1.15866	36
2	WTC11_seq50359_F	0.136648	0.0675178	0.4941	-1.01713	83
2	K562_peak49670	0.100378	0.347079	3.45771	1.78982	20
2	K562_peak84531	0.236961	0.223975	0.945196	-0.0813151	17
2	K562_peak44710	0.24085	0.0882612	0.366458	-1.44828	31
2	K562_peak65141	0.228628	0.111423	0.487355	-1.03696	110
2	K562_peak44876	0.170173	0.120634	0.708892	-0.496362	26
2	HepG2_DNasePeakNoPromoter28957	0.093217	0.0520005	0.557843	-0.842068	52
2	WTC11_seq40451_F	0.22891	0.107703	0.470504	-1.08772	139
2	WTC11_seq28927_F	0.167267	0.334957	2.00253	1.00183	50
2	WTC11_seq31186_F	0.177516	0.0925874	0.521572	-0.939061	76
2	K562_peak37444	0.294309	0.105948	0.359989	-1.47398	131
2	WTC11_seq67948_F	0.124129	0.0647675	0.521777	-0.938495	146
2	HepG2_DNasePeakNoPromoter3	0.177985	0.0367938	0.206724	-2.27422	25
2	HepG2_DNasePeakNoPromoter63538	0.10369	0.0486474	0.469163	-1.09184	80
2	HepG2_DNasePeakNoPromoter18298	0.108599	0.0528811	0.486939	-1.03819	142
2	HepG2_DNasePeakNoPromoter44941	0.144518	0.0478784	0.331297	-1.5938	48
2	HepG2_DNasePeakNoPromoter17021	0.250577	0.0902151	0.360029	-1.47381	50
2	K562_peak59656	0.204435	0.109173	0.534024	-0.905024	28
2	WTC11_seq67046_F	0.113702	0.0627581	0.551955	-0.857379	93
2	K562_peak29011	0.248005	0.132324	0.533553	-0.906297	83
2	K562_peak5838	0.134711	0.0624092	0.463282	-1.11004	49
2	WTC11_seq74206_F	0.163086	0.07802	0.478399	-1.06371	133
2	HepG2_DNasePeakNoPromoter31570	0.139327	0.120032	0.861508	-0.215065	125
2	HepG2_DNasePeakNoPromoter17760	0.0819195	0.042634	0.520438	-0.942201	38
2	HepG2_DNasePeakNoPromoter36925	0.153026	0.212927	1.39144	0.476584	88
2	HepG2_DNasePeakNoPromoter42229	0.144647	0.0823771	0.569505	-0.81222	59
2	C:SLEA_hg18:chr2:210861483-210861650|41:V_HNF3ALPHA_Q6:TGTTTGCTTTG;135:V_HNF3ALPHA_Q6:TGTTTGCTTTG_Reversed:	0.237338	0.0649817	0.273794	-1.86884	33
2	WTC11_seq55327_F	0.136619	0.279659	2.047	1.03351	168
2	WTC11_seq64384_F	0.13671	0.250548	1.8327	0.87397	72
2	HepG2_DNasePeakNoPromoter24542	0.18813	0.0953549	0.506857	-0.98035	58
2	WTC11_seq45143_F	0.186745	0.154283	0.826168	-0.275493	52
2	HepG2_DNasePeakNoPromoter19448	0.147684	0.0664944	0.450248	-1.15121	61
2	WTC11_seq10964_F	0.172066	0.212848	1.23701	0.306863	28
2	HepG2_DNasePeakNoPromoter9152	0.22549	0.112834	0.500396	-0.998857	64
2	HepG2_DNasePeakNoPromoter43019	0.280829	0.0675321	0.240474	-2.05605	56
2	HepG2_DNasePeakNoPromoter13341	0.172003	0.0868904	0.505169	-0.985163	80
2	HepG2_DNasePeakNoPromoter23220	0.210333	0.0655341	0.311574	-1.68235	56
2	K562_peak38917	0.161939	0.142529	0.880144	-0.184189	65
2	WTC11_seq60458_F	0.23257	0.142357	0.612104	-0.708151	179
2	HepG2_DNasePeakNoPromoter43798	0.106424	0.0624533	0.586832	-0.76898	92
2	HepG2_DNasePeakNoPromoter20908	0.165574	0.0972643	0.587438	-0.76749	36
2	WTC11_seq53782_F	0.246119	1.79542	7.29493	2.8669	108
2	K562_peak15909	0.192776	0.227771	1.18153	0.240654	118
2	WTC11_seq77545_F	0.207501	1.24805	6.01465	2.58848	164
2	WTC11_seq41129_F	0.117843	0.0743056	0.630546	-0.665326	121
2	HepG2_DNasePeakNoPromoter35111	0.152029	0.32847	2.16057	1.11141	94
2	K562_peak13006	0.226756	0.0953133	0.420334	-1.25039	64
2	WTC11_seq28495_F	0.134187	0.477475	3.5583	1.83119	53
2	HepG2_DNasePeakNoPromoter38342	0.198017	0.0639405	0.322904	-1.63082	82
2	K562_peak34582	0.113632	0.104775	0.922055	-0.117075	59
2	WTC11_seq20819_F	0.165041	0.153333	0.929056	-0.106163	137
2	WTC11_seq72677_F	0.22413	0.134718	0.601071	-0.734393	81
2	WTC11_seq24950_F	0.0907109	0.24196	2.66737	1.41542	121
2	K562_peak36613	0.248174	0.0593264	0.239051	-2.06461	42
2	WTC11_seq79772_F	0.196845	0.173106	0.879401	-0.185407	84
2	HepG2_DNasePeakNoPromoter9646	0.140656	0.212088	1.50785	0.592495	60
2	WTC11_seq27313_F	0.248366	0.0834277	0.335907	-1.57387	85
2	HepG2_DNasePeakNoPromoter6821	0.166762	0.0723117	0.433622	-1.20549	102
2	K562_peak43454	0.191109	0.0580021	0.303502	-1.72022	85
2	K562_peak39742	0.220676	0.0744051	0.337169	-1.56845	14
2	K562_peak61721	0.157822	0.0540956	0.342764	-1.54471	23
2	K562_peak74140	0.209499	0.120607	0.57569	-0.796635	60
2	HepG2_DNasePeakNoPromoter58687	0.0829299	0.0406734	0.490455	-1.02781	27
2	WTC11_seq74185_F	0.148009	0.127836	0.863705	-0.211389	79
2	K562_peak65542	0.191817	3.03998	15.8483	3.98626	104
2	HepG2_DNasePeakNoPromoter32564	0.133684	0.113662	0.850229	-0.234077	101
2	WTC11_seq3753_F	0.170751	0.772023	4.52135	2.17675	37
2	WTC11_seq26154_F	0.128728	0.0876918	0.68122	-0.553807	59
2	K562_peak29909	0.164451	0.0753889	0.458427	-1.12524	70
2	WTC11_seq37170_F	0.147547	0.896309	6.07472	2.60282	73
2	WTC11_seq51312_F	0.150395	0.085749	0.57016	-0.810562	67
2	HepG2_DNasePeakNoPromoter42783	0.199679	0.0370128	0.185362	-2.43159	7
2	K562_peak51139	0.290178	0.190653	0.657019	-0.605993	107
2	HepG2_DNasePeakNoPromoter27528	0.219083	0.0804666	0.367288	-1.44502	121
2	K562_peak31860	0.132169	0.156519	1.18424	0.243958	38
2	HepG2_DNasePeakNoPromoter32585	0.147159	0.0873122	0.593317	-0.753126	77
2	HepG2_DNasePeakNoPromoter46783	0.0887166	0.0323288	0.364405	-1.45639	61
2	K562_peak34230	0.11755	0.120954	1.02896	0.0411872	28
2	K562_peak4333	0.269064	0.104172	0.387164	-1.36898	67
2	K562_peak26007	0.243803	0.376812	1.54556	0.628129	45
2	K562_peak61413	0.215672	0.0968026	0.448842	-1.15572	51
2	HepG2_DNasePeakNoPromoter14090	0.162812	0.0918848	0.564361	-0.825309	87
2	WTC11_seq51874_F	0.278505	0.145494	0.522411	-0.936742	146
2	K562_peak43684	0.252838	0.134519	0.532036	-0.910403	84
2	HepG2_DNasePeakNoPromoter25481	0.279962	0.0911083	0.325431	-1.61958	37
2	HepG2_DNasePeakNoPromoter8205	0.222681	0.12874	0.578138	-0.790515	22
2	K562_peak20909	0.125159	0.0719756	0.575071	-0.798187	74
2	HepG2_DNasePeakNoPromoter60624	0.126347	0.125461	0.992983	-0.0101596	121
2	HepG2_DNasePeakNoPromoter17336	0.200736	0.0781808	0.389471	-1.36041	36
2	K562_peak19988	0.184767	0.0766643	0.414925	-1.26908	40
2	K562_peak17647	0.281714	0.211778	0.75175	-0.411675	46
2	K562_peak32921	0.215939	0.187591	0.868723	-0.203032	88
2	K562_peak69406	0.210229	0.312117	1.48466	0.570128	63
2	HepG2_DNasePeakNoPromoter43318	0.138653	0.0911083	0.657097	-0.605822	30
2	K562_peak69919	0.0565413	0.0315083	0.557262	-0.843573	59
2	WTC11_seq75542_F	0.286957	0.139081	0.484676	-1.04491	112
2	WTC11_seq74025_F	0.276433	0.184494	0.667411	-0.583352	69
2	WTC11_seq72362_F	0.138265	0.124799	0.902607	-0.147829	47
2	HepG2_DNasePeakNoPromoter51003	0.319303	0.0911083	0.285335	-1.80927	17
2	K562_peak26590	0.131747	0.0854141	0.64832	-0.625222	27
2	HepG2_DNasePeakNoPromoter12239	0.139596	0.0581135	0.416297	-1.26431	106
2	K562_peak40133	0.190256	0.258881	1.3607	0.444345	122
2	WTC11_seq79887_F	0.241971	0.198228	0.819225	-0.287668	100
2	K562_peak13136	0.158737	0.0692803	0.436448	-1.19612	71
2	WTC11_seq12158_F	0.17524	0.147759	0.843181	-0.246086	38
2	K562_peak75476	0.124643	0.137109	1.10002	0.137525	50
2	HepG2_DNasePeakNoPromoter10804	0.0945874	0.0805958	0.852078	-0.230943	38
2	HepG2_DNasePeakNoPromoter36263	0.144149	0.0894211	0.620339	-0.688871	80
2	K562_peak49135	0.201235	0.109441	0.543847	-0.878727	40
2	HepG2_DNasePeakNoPromoter36165	0.135596	0.0952496	0.702449	-0.509534	76
2	K562_peak386	0.128409	0.0667923	0.520154	-0.942989	73
2	WTC11_seq40950_F	0.140196	0.131513	0.938066	-0.092238	114
2	K562_peak19503	0.19762	0.083516	0.422609	-1.24261	2
2	WTC11_seq14778_F	0.155202	0.0930064	0.599262	-0.738742	131
2	HepG2_DNasePeakNoPromoter17832	0.172918	0.0852602	0.493068	-1.02014	73
2	HepG2_DNasePeakNoPromoter14200	0.133606	0.189932	1.42158	0.507494	61
2	WTC11_seq48105_F	0.202906	0.215117	1.06018	0.0843076	161
2	HepG2_DNasePeakNoPromoter61575	0.125805	0.0650438	0.517023	-0.9517	96
2	HepG2_DNasePeakNoPromoter46465	0.101344	1.46299	14.4359	3.85159	12
2	WTC11_seq2227_F	0.128329	0.286647	2.2337	1.15943	105
2	K562_peak81977	0.200198	0.0613991	0.306692	-1.70514	114
2	HepG2_DNasePeakNoPromoter27243	0.186079	0.174505	0.937798	-0.0926514	126
2	K562_peak2062	0.155778	0.0681625	0.437561	-1.19244	134
2	K562_peak55561	0.125983	0.0687109	0.545399	-0.874617	59
2	HepG2_DNasePeakNoPromoter19786	0.122517	0.0633253	0.516869	-0.952131	90
2	WTC11_seq70028_F	0.146792	0.072268	0.492316	-1.02234	161
2	WTC11_seq19943_F	0.140574	0.125365	0.89181	-0.165192	124
2	WTC11_seq63020_F	0.209833	0.156624	0.746426	-0.421929	88
2	K562_peak10255	0.0831651	0.093386	1.1229	0.167228	19
2	WTC11_seq64423_F	0.24676	0.0995579	0.403461	-1.3095	61
2	WTC11_seq79339_F	0.20632	1.54798	7.50281	2.90743	52
2	K562_peak11355	0.112035	0.621538	5.54773	2.4719	65
2	HepG2_DNasePeakNoPromoter33434	0.112534	0.0531465	0.472272	-1.08231	17
2	WTC11_seq24437_F	0.247791	0.0693907	0.280037	-1.83631	42
2	K562_peak42896	0.286868	0.10213	0.356016	-1.48999	123
2	HepG2_DNasePeakNoPromoter41042	0.146228	0.0651896	0.445809	-1.1655	115
2	K562_peak51773	0.0920659	0.0557496	0.605541	-0.723704	104
2	WTC11_seq66852_F	0.165598	0.0737092	0.445108	-1.16777	71
2	ENSG00000174444	0.197487	0.214913	1.08824	0.121992	123
2	WTC11_seq32333_F	0.247496	0.0852514	0.344456	-1.53761	104
2	K562_peak46027	0.0844667	0.0360025	0.426233	-1.23029	30
2	HepG2_DNasePeakNoPromoter16129	0.209354	0.205278	0.980534	-0.0283609	79
2	HepG2_DNasePeakNoPromoter64454	0.0943187	0.0590134	0.62568	-0.676502	43
2	K562_peak64703	0.178778	0.0800276	0.447637	-1.1596	110
2	K562_peak40581	0.175815	0.0615825	0.350269	-1.51346	107
2	WTC11_seq77608_F	0.150441	0.0738716	0.491035	-1.0261	36
2	HepG2_DNasePeakNoPromoter41984	0.231864	0.433488	1.86958	0.902713	62
2	WTC11_seq36742_F	0.215552	0.160958	0.746724	-0.421353	89
2	HepG2_DNasePeakNoPromoter41033	0.182524	0.111987	0.613548	-0.704752	11
2	K562_peak38372	0.172517	0.464776	2.69409	1.4298	184
2	WTC11_seq47682_F	0.24763	0.102183	0.412646	-1.27702	108
2	K562_peak37865	0.281334	0.237261	0.843343	-0.245808	35
2	HepG2_DNasePeakNoPromoter2604	0.103135	0.0542969	0.526464	-0.925594	98
2	WTC11_seq80549_F	0.235654	0.953384	4.04569	2.01639	83
2	WTC11_seq50076_F	0.135798	0.0737544	0.543116	-0.880667	125
2	K562_peak44128	0.233257	0.0892414	0.382589	-1.38613	60
2	WTC11_seq32941_F	0.112091	0.0602491	0.537501	-0.89566	30
2	K562_peak70825	0.158279	0.362324	2.28915	1.19481	107
2	WTC11_seq48407_F	0.217443	0.239159	1.09987	0.137334	53
2	WTC11_seq64620_F	0.112309	0.282286	2.51349	1.32969	60
2	WTC11_seq70277_F	0.200914	0.143496	0.714215	-0.48557	49
2	K562_peak42404	0.17192	0.0628095	0.365343	-1.45268	65
2	WTC11_seq52985_F	0.118782	0.196755	1.65644	0.728082	46
2	K562_peak41227	0.22976	0.113518	0.494072	-1.01721	61
2	K562_peak2680	0.127172	0.227771	1.79104	0.8408	17
2	HepG2_DNasePeakNoPromoter44730	0.0889291	0.396321	4.4566	2.15594	14
2	HepG2_DNasePeakNoPromoter14669	0.129551	0.0663066	0.511819	-0.966295	44
2	K562_peak7236	0.108024	0.0534177	0.494496	-1.01597	83
2	HepG2_DNasePeakNoPromoter17487	0.144686	0.112258	0.775876	-0.366102	41
2	HepG2_DNasePeakNoPromoter33461	0.200398	0.0691545	0.345086	-1.53497	82
2	WTC11_seq68489_F	0.0982356	0.222209	2.262	1.1776	85
2	HepG2_DNasePeakNoPromoter95	0.275761	0.166412	0.603466	-0.728656	97
2	WTC11_seq6523_F	0.280293	0.329427	1.17529	0.233021	148
2	HepG2_DNasePeakNoPromoter9395	0.240395	0.132817	0.552495	-0.855967	76
2	WTC11_seq5158_F	0.146482	0.10969	0.748829	-0.417292	75
2	HepG2_DNasePeakNoPromoter1929	0.11671	0.0455542	0.390318	-1.35728	22
2	ENSG00000143158	0.171741	0.181403	1.05626	0.078963	27
2	HepG2_DNasePeakNoPromoter35488	0.0984934	0.0407359	0.413591	-1.27372	51
2	HepG2_DNasePeakNoPromoter3955	0.229381	0.0642639	0.280163	-1.83566	55
2	HepG2_DNasePeakNoPromoter52996	0.150694	0.351208	2.3306	1.2207	92
2	WTC11_seq53929_F	0.318454	2.40353	7.5475	2.916	165
2	WTC11_seq71650_F	0.111124	0.085568	0.770021	-0.377031	110
2	K562_peak18444	0.157083	0.0564171	0.359155	-1.47732	64
2	WTC11_seq59656_F	0.201209	0.115638	0.574712	-0.799088	77
2	HepG2_DNasePeakNoPromoter12027	0.0921007	0.039649	0.430496	-1.21593	26
2	K562_peak42924	0.200822	0.0784544	0.390666	-1.35599	35
2	K562_peak16023	0.236891	0.0812967	0.343182	-1.54295	64
2	K562_peak41778	0.153556	0.166211	1.08241	0.114251	36
2	K562_peak30451	0.150065	0.0652602	0.434878	-1.20132	88
2	HepG2_DNasePeakNoPromoter21313	0.299724	0.214105	0.71434	-0.485318	29
2	K562_peak39594	0.194875	0.0732121	0.375687	-1.4124	41
2	ENSG00000278899	0.126257	0.0697774	0.55266	-0.855535	62
2	C:SLEA_hg18:chr9:82902419-82902586|17:V_Rxra_UP:GGCCGTGACCCCGTGAT;37:V_HNF6_Q6:CAAAATCAATAA;52:V_HNF1_C:AGTTAATGATTAACCAA;72:V_PPARA_02:CCGGGTCATTGGGGTCAGG;94:V_HNF3ALPHA_Q6:TGTTTGCTTTG;108:V_XBP1_01:GTGATGACGTGTCCCAT;128:V_COUPTF_Q6:CCCCCTGACCTTTGCCCCCTGCC_Reversed:	0.285979	0.113885	0.39823	-1.32833	103
2	HepG2_DNasePeakNoPromoter18238	0.147412	0.0788865	0.535144	-0.902001	40
2	K562_peak29221	0.189513	0.0805958	0.42528	-1.23352	64
2	WTC11_seq37536_F	0.174758	0.118977	0.680808	-0.55468	84
2	HepG2_DNasePeakNoPromoter60143	0.168801	0.115784	0.685919	-0.54389	47
2	HepG2_DNasePeakNoPromoter5666	0.234991	0.24354	1.03638	0.0515534	25
2	WTC11_seq23596_F	0.18032	0.0830558	0.460602	-1.11841	98
2	WTC11_seq43719_F	0.241019	0.154884	0.642622	-0.637957	84
2	HepG2_DNasePeakNoPromoter10434	0.131335	0.178231	1.35707	0.440494	39
2	K562_peak51730	0.151234	0.054665	0.361459	-1.4681	59
2	WTC11_seq3736_F	0.286671	0.104184	0.363427	-1.46026	107
2	WTC11_seq21387_F	0.163186	0.0559074	0.342599	-1.54541	21
2	K562_peak8551	0.227053	0.0739044	0.325494	-1.6193	93
2	HepG2_DNasePeakNoPromoter28955	0.169389	0.0624743	0.368822	-1.439	34
2	HepG2_DNasePeakNoPromoter4133	0.130778	0.0763702	0.583968	-0.776038	33
2	HepG2_DNasePeakNoPromoter32508	0.182799	0.0637758	0.348886	-1.51917	49
2	WTC11_seq70237_F	0.227725	0.295812	1.29899	0.37739	156
2	K562_peak9530	0.13048	0.129654	0.993671	-0.00915951	25
2	WTC11_seq81732_F	0.268913	0.557606	2.07355	1.0521	78
2	HepG2_DNasePeakNoPromoter48054	0.195485	0.116416	0.595524	-0.747768	53
2	WTC11_seq62805_F	0.305783	0.432483	1.41435	0.500139	80
2	WTC11_seq49020_F	0.217382	0.482874	2.22131	1.15141	4
2	K562_peak792	0.0877035	0.0948162	1.0811	0.1125	42
2	ENSG00000186376	0.200078	0.746374	3.73042	1.89934	133
2	HepG2_DNasePeakNoPromoter55372	0.122024	0.0957735	0.784871	-0.349472	82
2	ENSG00000157456	0.112534	0.210308	1.86885	0.90215	29
2	WTC11_seq24510_F	0.210687	0.229751	1.09049	0.12497	91
2	WTC11_seq1070_F	0.250572	1.20719	4.81772	2.26835	64
2	K562_peak64537	0.284776	0.096715	0.339618	-1.55801	64
2	WTC11_seq66771_F	0.192317	0.201712	1.04885	0.0688147	117
2	WTC11_seq1154_F	0.269363	0.0620168	0.230235	-2.11882	100
2	WTC11_seq50277_F	0.153334	0.0680235	0.44363	-1.17257	73
2	HepG2_DNasePeakNoPromoter1355	0.14351	0.0545023	0.379781	-1.39676	27
2	K562_peak29493	0.201737	0.104395	0.51748	-0.950425	11
2	seq66416_shuffled_0	0.162293	0.13556	0.835282	-0.259664	61
2	K562_peak70181	0.0927239	0.0584282	0.63013	-0.666278	45
2	K562_peak28861	0.167428	0.157067	0.938116	-0.0921623	143
2	WTC11_seq78827_F	0.19268	0.154505	0.801873	-0.318555	59
2	HepG2_DNasePeakNoPromoter4488	0.191582	0.303694	1.5852	0.664661	29
2	HepG2_DNasePeakNoPromoter41707	0.216568	0.168991	0.780317	-0.357868	92
2	K562_peak8836	0.124395	0.0854141	0.686637	-0.542381	55
2	WTC11_seq8326_F	0.136452	0.110632	0.810773	-0.30263	6
2	WTC11_seq24438_F	0.103301	0.0331303	0.320715	-1.64064	21
2	HepG2_DNasePeakNoPromoter11116	0.265787	0.347711	1.30823	0.38762	78
2	HepG2_DNasePeakNoPromoter40878	0.121635	0.0535461	0.440221	-1.1837	56
2	WTC11_seq40491_F	0.254885	0.202923	0.796136	-0.328913	87
2	K562_peak12748	0.23294	0.0806189	0.346092	-1.53077	75
2	K562_peak8556	0.143881	0.0455542	0.316609	-1.65922	37
2	WTC11_seq74256_F	0.133462	0.0711784	0.533322	-0.90692	47
2	WTC11_seq63846_F	0.186452	0.225415	1.20897	0.273777	86
2	WTC11_seq47594_F	0.170067	0.145861	0.857666	-0.221512	51
2	WTC11_seq42658_F	0.311607	0.157207	0.504503	-0.987066	50
2	K562_peak57189	0.210698	0.0830694	0.394258	-1.34279	33
2	HepG2_DNasePeakNoPromoter64203	0.138841	0.0529129	0.381105	-1.39174	64
2	HepG2_DNasePeakNoPromoter61510	0.0810749	0.0350417	0.432213	-1.21018	38
2	K562_peak27776	0.175719	0.0892298	0.507799	-0.977672	96
2	ENSG00000115363	0.224234	0.0791097	0.3528	-1.50308	111
2	K562_peak239	0.290941	0.048085	0.165274	-2.59707	8
2	WTC11_seq34318_F	0.285339	0.740488	2.59511	1.3758	48
2	K562_peak64163	0.325764	0.135951	0.417328	-1.26075	31
2	HepG2_DNasePeakNoPromoter37808	0.21847	0.0656147	0.300338	-1.73534	108
2	HepG2_DNasePeakNoPromoter37372	0.21462	0.0614736	0.286431	-1.80374	92
2	K562_peak46177	0.118102	0.135036	1.14339	0.193312	69
2	WTC11_seq15519_F	0.265739	0.448812	1.68892	0.756101	43
2	K562_peak73679	0.149986	0.0587796	0.391901	-1.35144	92
2	K562_peak27632	0.209192	0.0929551	0.444352	-1.17022	36
2	WTC11_seq36059_F	0.143694	0.0982541	0.683771	-0.548414	101
2	HepG2_DNasePeakNoPromoter9487	0.11156	0.146214	1.31064	0.390267	30
2	WTC11_seq60638_F	0.272771	0.182217	0.66802	-0.582038	70
2	K562_peak25516	0.204502	0.0737706	0.360732	-1.471	66
2	HepG2_DNasePeakNoPromoter33975	0.197877	0.0555191	0.280573	-1.83355	63
2	K562_peak49458	0.193503	0.084465	0.436505	-1.19593	23
2	K562_peak85571	0.136267	0.0638652	0.468675	-1.09334	50
2	K562_peak43285	0.153705	0.175468	1.14159	0.191047	26
2	HepG2_DNasePeakNoPromoter14693	0.161671	0.0591649	0.365959	-1.45025	81
2	HepG2_DNasePeakNoPromoter21658	0.11977	0.103532	0.864427	-0.210184	10
2	WTC11_seq1681_F	0.127287	0.126698	0.995372	-0.00669179	95
2	WTC11_seq29183_F	0.193229	0.393664	2.0373	1.02666	59
2	HepG2_DNasePeakNoPromoter17030	0.237463	0.0825363	0.347576	-1.5246	92
2	WTC11_seq71779_F	0.118686	0.117813	0.992643	-0.0106528	28
2	ENSG00000204501	0.139981	0.0493504	0.352551	-1.5041	11
2	K562_peak22694	0.171271	0.089156	0.520556	-0.941875	34
2	HepG2_DNasePeakNoPromoter37023	0.115706	1.14832	9.92445	3.31099	76
2	WTC11_seq61617_F	0.123752	0.170718	1.37951	0.464155	102
2	WTC11_seq34875_F	0.072421	0.0557078	0.769221	-0.378529	82
2	K562_peak511	0.134052	0.0641175	0.478302	-1.06401	199
2	HepG2_DNasePeakNoPromoter4719	0.293502	0.0890837	0.303519	-1.72014	44
2	WTC11_seq60716_F	0.171214	0.773243	4.51624	2.17512	57
2	HepG2_DNasePeakNoPromoter2360	0.20557	0.078149	0.380157	-1.39533	57
2	WTC11_seq6659_F	0.138868	0.0867992	0.625047	-0.677963	73
2	K562_peak27807	0.325524	0.0838956	0.257725	-1.9561	59
2	HepG2_DNasePeakNoPromoter64508	0.225067	0.190758	0.84756	-0.238613	23
2	WTC11_seq66482_F	0.122998	0.0677618	0.550918	-0.860089	159
2	K562_peak83539	0.17193	0.109786	0.63855	-0.647129	49
2	HepG2_DNasePeakNoPromoter20916	0.220975	0.0749573	0.339211	-1.55974	54
2	HepG2_DNasePeakNoPromoter3183	0.235839	0.0930422	0.394516	-1.34185	105
2	K562_peak48986	0.083518	0.0452288	0.541545	-0.884846	69
2	K562_peak46725	0.0722074	0.208498	2.88749	1.52982	12
2	HepG2_DNasePeakNoPromoter27240	0.148215	0.105603	0.712497	-0.489044	76
2	HepG2_DNasePeakNoPromoter51599	0.180906	0.0639118	0.353287	-1.50109	66
2	K562_peak23471	0.200042	0.516504	2.58198	1.36848	33
2	K562_peak73247	0.229733	0.104205	0.453592	-1.14053	39
2	K562_peak19580	0.200914	0.0965748	0.480678	-1.05686	49
2	HepG2_DNasePeakNoPromoter54971	0.390535	0.118441	0.303278	-1.72129	69
2	WTC11_seq56916_F	0.238242	0.240425	1.00916	0.0131576	44
2	ENSG00000130881	0.0818427	0.0331303	0.404805	-1.3047	32
2	WTC11_seq17310_F	0.232855	0.972793	4.17768	2.0627	85
2	HepG2_DNasePeakNoPromoter24370	0.1613	0.0570987	0.353992	-1.49821	72
2	WTC11_seq14171_F	0.135372	0.0707665	0.522757	-0.935789	158
2	K562_peak58296	0.294727	0.669175	2.27049	1.18301	28
2	WTC11_seq8492_F	0.0782246	0.250548	3.20293	1.67939	35
2	K562_peak75453	0.12239	0.0877435	0.716919	-0.480118	87
2	K562_peak22837	0.155847	0.15944	1.02305	0.0328817	40
2	K562_peak85163	0.157097	0.107487	0.684211	-0.547488	88
2	K562_peak86115	0.268324	1.31682	4.90757	2.29501	74
2	WTC11_seq74894_F	0.255605	0.145659	0.569857	-0.811328	118
2	HepG2_DNasePeakNoPromoter55487	0.178178	0.0819342	0.459844	-1.12078	71
2	K562_peak23311	0.197237	0.0683313	0.346442	-1.52931	42
2	WTC11_seq59655_F	0.137158	0.0842752	0.61444	-0.702656	69
2	WTC11_seq45921_F	0.0831451	0.0474986	0.571273	-0.807747	81
2	WTC11_seq55244_F	0.186964	0.145036	0.775745	-0.366346	67
2	WTC11_seq5326_F	0.278884	0.18541	0.664826	-0.588951	106
2	WTC11_seq55813_F	0.232337	0.0621753	0.267608	-1.90181	36
2	K562_peak21319	0.160809	0.0512484	0.318692	-1.64976	67
2	K562_peak38506	0.111161	0.0645351	0.580553	-0.7845	23
2	WTC11_seq2022_F	0.188471	0.131601	0.698255	-0.518173	26
2	WTC11_seq73355_F	0.249221	0.109077	0.437672	-1.19208	89
2	HepG2_DNasePeakNoPromoter1763	0.136043	0.0580981	0.427057	-1.2275	68
2	WTC11_seq2185_F	0.209971	0.165134	0.786459	-0.346557	23
2	K562_peak28749	0.23385	0.0877953	0.375434	-1.41337	54
2	K562_peak59686	0.340768	0.171704	0.503874	-0.988865	25
2	C:SLEA_hg18:chr2:210861483-210861650|71:V_HNF4_Q6:AAGGTCCAG;85:V_HNF3ALPHA_Q6:TGTTTGCTTTG	0.198964	0.0581048	0.292036	-1.77578	48
2	HepG2_DNasePeakNoPromoter50110	0.107402	0.06437	0.599336	-0.738563	68
2	WTC11_seq79338_F	0.129213	0.137831	1.06669	0.0931429	38
2	K562_peak54135	0.24826	0.147482	0.59406	-0.751318	79
2	K562_peak66686	0.279394	0.611054	2.18707	1.129	57
2	ENSG00000130193	0.216541	1.15097	5.31525	2.41014	46
2	HepG2_DNasePeakNoPromoter12565	0.128453	0.0797198	0.620614	-0.688232	129
2	WTC11_seq15716_F	0.274674	0.216696	0.78892	-0.342049	108
2	WTC11_seq11047_F	0.20311	0.0844092	0.415585	-1.26679	50
2	HepG2_DNasePeakNoPromoter2069	0.199679	0.324573	1.62548	0.700865	7
2	K562_peak4563	0.217058	0.215449	0.992586	-0.0107365	60
2	K562_peak73178	0.310792	0.135868	0.437167	-1.19374	85
2	K562_peak6391	0.14413	0.107352	0.744831	-0.425015	128
2	HepG2_DNasePeakNoPromoter62350	0.247822	0.0764134	0.30834	-1.69741	61
2	WTC11_seq9489_F	0.0868117	0.334172	3.84939	1.94463	69
2	C:SLEA_hg18:chr2:210861483-210861650|19:V_PPARA_02:CCGGGTCATTGGGGTCAGG;41:V_XBP1_01:GTGATGACGTGTCCCAT;61:V_Rxra_UP:GGCCGTGACCCCGTGAT;81:V_HNF3ALPHA_Q6:TGTTTGCTTTG;95:V_COUPTF_Q6:CCCCCTGACCTTTGCCCCCTGCC;121:V_HNF1_C:AGTTAATGATTAACCAA;141:V_HNF4_Q6:AAGGTCCAG_Reversed:	0.169389	0.048808	0.288142	-1.79515	6
2	HepG2_DNasePeakNoPromoter19824	0.238383	0.189659	0.795604	-0.329878	100
2	HepG2_DNasePeakNoPromoter19224	0.126657	0.0948355	0.748761	-0.417422	54
2	HepG2_DNasePeakNoPromoter62398	0.208599	1.58585	7.60241	2.92646	71
2	HepG2_DNasePeakNoPromoter25464	0.275645	0.093762	0.340155	-1.55574	102
2	K562_peak78082	0.234674	0.0756864	0.322517	-1.63255	95
2	WTC11_seq16662_F	0.117203	0.0766138	0.653683	-0.613336	76
2	WTC11_seq9946_F	0.136043	0.0990308	0.727938	-0.458112	45
2	K562_peak7540	0.139623	0.32284	2.31223	1.20929	22
2	HepG2_DNasePeakNoPromoter34698	0.142522	0.0627073	0.439982	-1.18448	80
2	WTC11_seq9271_F	0.206706	0.515233	2.49259	1.31765	86
2	K562_peak7802	0.145221	0.0586682	0.403993	-1.3076	32
2	WTC11_seq28909_F	0.220732	0.0883906	0.400443	-1.32033	175
2	WTC11_seq21524_F	0.164272	0.0818551	0.498291	-1.00494	159
2	K562_peak1033	0.2081	0.073853	0.354892	-1.49455	98
2	HepG2_DNasePeakNoPromoter27890	0.186242	0.0790986	0.424709	-1.23545	54
2	ENSG00000158955	0.238974	0.451999	1.89141	0.919465	44
2	HepG2_DNasePeakNoPromoter25777	0.198589	0.0957977	0.482392	-1.05172	67
2	ENSG00000124568	0.272716	0.0911083	0.334078	-1.58174	24
2	WTC11_seq50363_F	0.165449	0.0715095	0.432213	-1.21018	42
2	HepG2_DNasePeakNoPromoter13497	0.155743	0.0725613	0.465903	-1.1019	69
2	HepG2_DNasePeakNoPromoter7523	0.206029	0.0596081	0.289318	-1.78927	46
2	HepG2_DNasePeakNoPromoter33558	0.24279	0.105425	0.434224	-1.20349	69
2	K562_peak23584	0.1121	0.044755	0.39924	-1.32467	56
2	K562_peak70417	0.146157	0.143069	0.978872	-0.0308078	63
2	WTC11_seq51297_F	0.342117	0.174869	0.511139	-0.968211	30
2	WTC11_seq78974_F	0.175339	0.144701	0.825265	-0.277071	84
2	HepG2_DNasePeakNoPromoter60165	0.208747	0.0923395	0.442351	-1.17674	36
2	HepG2_DNasePeakNoPromoter22006	0.199616	0.0747157	0.374297	-1.41775	131
2	WTC11_seq46423_F	0.252172	0.130684	0.518233	-0.948328	79
2	K562_peak3685	0.112372	0.085749	0.76308	-0.390093	16
2	K562_peak86511	0.167771	0.0915829	0.545879	-0.873346	47
2	HepG2_DNasePeakNoPromoter42023	0.316904	0.115117	0.363254	-1.46095	36
2	WTC11_seq9036_F	0.145682	0.0432181	0.296661	-1.75311	38
2	K562_peak58736	0.189028	0.0826907	0.437452	-1.1928	91
2	WTC11_seq46994_F	0.0901387	0.158029	1.75317	0.809968	225
2	WTC11_seq74327_F	0.220676	0.0803897	0.364289	-1.45685	84
2	WTC11_seq63330_F	0.110656	0.0773222	0.698764	-0.517123	113
2	K562_peak33437	0.230557	0.084465	0.366352	-1.4487	23
2	WTC11_seq76079_F	0.0704479	0.0695966	0.987916	-0.0175392	17
2	WTC11_seq55470_F	0.242565	0.0941927	0.38832	-1.36468	95
2	ENSG00000169188	0.140355	1.03403	7.36722	2.88112	87
2	HepG2_DNasePeakNoPromoter30134	0.146245	0.131796	0.9012	-0.15008	116
2	WTC11_seq8129_F	0.145668	0.17799	1.22188	0.289108	96
2	HepG2_DNasePeakNoPromoter60046	0.117216	0.0809256	0.690398	-0.534499	84
2	HepG2_DNasePeakNoPromoter50098	0.201087	0.0656939	0.326694	-1.61399	94
2	K562_peak34538	0.161728	0.451454	2.79144	1.48101	38
2	HepG2_DNasePeakNoPromoter13684	0.295461	0.195615	0.662066	-0.594953	16
2	HepG2_DNasePeakNoPromoter2959	0.238791	0.217921	0.912603	-0.131941	73
2	HepG2_DNasePeakNoPromoter55964	0.113302	0.0947527	0.836283	-0.257937	74
2	WTC11_seq23702_F	0.15071	0.0973203	0.645744	-0.630966	65
2	K562_peak43964	0.193503	0.062637	0.3237	-1.62727	3
2	WTC11_seq42801_F	0.129688	0.0531465	0.409802	-1.287	23
2	WTC11_seq81343_F	0.147745	0.285039	1.92927	0.948054	34
2	WTC11_seq72774_F	0.103877	0.32764	3.1541	1.65723	25
2	HepG2_DNasePeakNoPromoter65370	0.199214	0.115722	0.580895	-0.783651	61
2	WTC11_seq47164_F	0.125081	0.0607389	0.485597	-1.04217	41
2	K562_peak61283	0.163548	0.0612625	0.374585	-1.41664	57
2	WTC11_seq45276_F	0.148848	0.120894	0.812193	-0.300105	103
2	WTC11_seq53575_F	0.248624	0.114328	0.459842	-1.12079	102
2	WTC11_seq23357_F	0.230557	0.188429	0.817276	-0.291104	10
2	WTC11_seq68276_F	0.113254	0.42679	3.76845	1.91397	121
2	WTC11_seq65721_F	0.199535	0.457661	2.29363	1.19764	42
2	HepG2_DNasePeakNoPromoter33785	0.226301	0.0731938	0.323436	-1.62845	88
2	WTC11_seq55158_F	0.132253	0.0811215	0.613379	-0.70515	129
2	K562_peak38516	0.206522	0.471547	2.28328	1.19111	36
2	K562_peak22307	0.176308	0.155152	0.880006	-0.184416	84
2	WTC11_seq11965_F	0.175662	0.797782	4.54157	2.18319	77
2	K562_peak10987	0.23314	0.577466	2.47691	1.30854	50
2	K562_peak67499	0.148215	0.042707	0.288142	-1.79515	7
2	WTC11_seq34559_F	0.249084	0.174624	0.701067	-0.512376	23
2	K562_peak54010	0.239234	0.145479	0.608106	-0.717605	92
2	K562_peak55042	0.15349	0.0982262	0.639951	-0.643966	127
2	HepG2_DNasePeakNoPromoter10536	0.0903264	0.0752334	0.832906	-0.263774	32
2	HepG2_DNasePeakNoPromoter59938	0.137978	0.0658689	0.477387	-1.06677	36
2	K562_peak10505	0.140485	0.112723	0.802387	-0.317631	97
2	WTC11_seq40722_F	0.148874	0.069546	0.467147	-1.09805	74
2	HepG2_DNasePeakNoPromoter63979	0.226041	0.0841283	0.372181	-1.42592	61
2	K562_peak22410	0.127772	0.0836469	0.654659	-0.611184	57
2	WTC11_seq980_F	0.146544	0.126099	0.860485	-0.216778	68
2	WTC11_seq2327_F	0.118745	0.140259	1.18117	0.24022	18
2	HepG2_DNasePeakNoPromoter31832	0.105814	0.0568118	0.536903	-0.897266	86
2	K562_peak17692	0.129002	0.0877588	0.68029	-0.555779	101
2	K562_peak21032	0.229337	0.23705	1.03363	0.0477251	53
2	WTC11_seq34601_F	0.111256	1.29916	11.6773	3.54563	130
2	WTC11_seq49491_F	0.216046	0.0809144	0.374524	-1.41687	142
2	K562_peak44319	0.0574562	0.0349249	0.607852	-0.718209	44
2	C:SLEA_hg18:chr9:82902419-82902586|12:V_HNF4_Q6:AAGGTCCAG;31:V_HNF4_Q6:AAGGTCCAG;50:V_HNF4_Q6:AAGGTCCAG;69:V_HNF4_Q6:AAGGTCCAG;88:V_HNF4_Q6:AAGGTCCAG;107:V_HNF4_Q6:AAGGTCCAG;126:V_HNF3ALPHA_Q6:TGTTTGCTTTG;147:V_HNF4_Q6:AAGGTCCAG	0.133964	0.0499344	0.372746	-1.42374	51
2	K562_peak2555	0.268484	0.0800649	0.298211	-1.74559	32
2	K562_peak45468	0.10003	0.072971	0.729492	-0.455036	53
2	WTC11_seq33665_F	0.15178	0.0450845	0.297038	-1.75128	96
2	WTC11_seq29442_F	0.150782	0.0582738	0.386478	-1.37154	76
2	WTC11_seq52438_F	0.194453	0.0960726	0.494065	-1.01723	77
2	K562_peak63002	0.174402	0.0716918	0.411071	-1.28254	60
2	K562_peak86951	0.279962	0.186772	0.667134	-0.583951	14
2	HepG2_DNasePeakNoPromoter63199	0.192741	0.0510375	0.264799	-1.91703	53
2	K562_peak43307	0.213416	1.52653	7.15283	2.83851	48
2	ENSG00000125834	0.101006	0.0584612	0.57879	-0.788888	29
2	WTC11_seq70928_F	0.124427	0.499324	4.01297	2.00467	89
2	WTC11_seq30058_F	0.211843	0.526979	2.48759	1.31475	21
2	HepG2_DNasePeakNoPromoter64092	0.379793	0.931742	2.45329	1.29472	128
2	K562_peak57590	0.209514	0.0613716	0.292924	-1.7714	35
2	K562_peak68806	0.110787	0.0869671	0.784993	-0.349248	10
2	HepG2_DNasePeakNoPromoter63619	0.195154	0.0812423	0.416298	-1.26431	186
2	HepG2_DNasePeakNoPromoter48307	0.11131	0.0771128	0.692774	-0.529543	82
2	HepG2_DNasePeakNoPromoter30421	0.211051	0.50972	2.41516	1.27212	102
2	WTC11_seq70176_F	0.233988	0.207208	0.885552	-0.175352	71
2	WTC11_seq48970_F	0.153705	0.0639928	0.416336	-1.26418	20
2	HepG2_DNasePeakNoPromoter54851	0.268359	0.0926613	0.345288	-1.53413	43
2	HepG2_DNasePeakNoPromoter56577	0.278956	0.0890219	0.319125	-1.64781	130
2	WTC11_seq52640_F	0.218306	0.695257	3.18478	1.67119	81
2	HepG2_DNasePeakNoPromoter24148	0.190839	0.0656516	0.344016	-1.53945	67
2	HepG2_DNasePeakNoPromoter47886	0.208599	0.125816	0.603149	-0.729414	62
2	K562_peak6272	0.131917	0.107076	0.811693	-0.300993	96
2	WTC11_seq4042_F	0.139697	0.0934646	0.669052	-0.579809	115
2	ENSG00000171243	0.0979199	0.0554037	0.565807	-0.821619	36
2	WTC11_seq14496_F	0.13659	0.168818	1.23595	0.305616	101
2	K562_peak35325	0.166513	0.0733928	0.440763	-1.18193	125
2	WTC11_seq52774_F	0.374502	0.586299	1.56554	0.646662	26
2	WTC11_seq74537_F	0.161604	0.0857381	0.530545	-0.914454	122
2	K562_peak21464	0.0955752	0.109005	1.14051	0.189681	55
2	HepG2_DNasePeakNoPromoter58941	0.0986311	0.0542194	0.549719	-0.863234	91
2	HepG2_DNasePeakNoPromoter6669	0.15843	0.0631415	0.398546	-1.32718	78
2	WTC11_seq29464_F	0.195905	0.133578	0.681853	-0.552468	95
2	WTC11_seq59057_F	0.159428	0.134724	0.845048	-0.242894	46
2	K562_peak70287	0.0694884	0.0616648	0.887412	-0.172325	40
2	K562_peak65088	0.188357	0.055875	0.296645	-1.75319	63
2	HepG2_DNasePeakNoPromoter2563	0.155665	0.127443	0.818701	-0.288591	41
2	HepG2_DNasePeakNoPromoter524	0.236438	0.0817535	0.345771	-1.53211	55
2	HepG2_DNasePeakNoPromoter25266	0.137895	0.0619537	0.449282	-1.15431	74
2	WTC11_seq35630_F	0.173467	1.10431	6.36612	2.67041	59
2	K562_peak17947	0.185394	0.203096	1.09548	0.131568	131
2	WTC11_seq8725_F	0.155121	0.90692	5.84653	2.54758	92
2	WTC11_seq26686_F	0.157437	0.150025	0.952919	-0.0695744	74
2	HepG2_DNasePeakNoPromoter1685	0.292771	0.101426	0.346436	-1.52934	116
2	HepG2_DNasePeakNoPromoter40875	0.0884193	0.0715851	0.80961	-0.304702	83
2	HepG2_DNasePeakNoPromoter65993	0.177433	0.0734745	0.414097	-1.27196	30
2	K562_peak53238	0.152485	0.104606	0.686009	-0.5437	26
2	ENSG00000185880	0.121612	0.247745	2.03717	1.02656	64
2	WTC11_seq23904_F	0.140112	0.0484465	0.345771	-1.53211	62
2	WTC11_seq23558_F	0.138733	0.0576329	0.415422	-1.26735	65
2	WTC11_seq59248_F	0.175131	0.074699	0.426532	-1.22927	92
2	HepG2_DNasePeakNoPromoter21896	0.22742	0.0677889	0.298078	-1.74624	41
2	K562_peak45767	0.27756	0.269529	0.971064	-0.0423611	47
2	HepG2_DNasePeakNoPromoter14065	0.147721	0.0530706	0.359262	-1.47689	99
2	HepG2_DNasePeakNoPromoter11258	0.18228	0.0717634	0.393699	-1.34483	72
2	K562_peak38401	0.203223	0.122808	0.604304	-0.726653	96
2	WTC11_seq26474_F	0.104799	0.0628095	0.599336	-0.738563	32
2	WTC11_seq31739_F	0.126107	0.231515	1.83586	0.876459	72
2	HepG2_DNasePeakNoPromoter48704	0.159414	0.0888306	0.557234	-0.843645	49
2	HepG2_DNasePeakNoPromoter61652	0.206403	0.196642	0.952709	-0.0698929	59
2	WTC11_seq17803_F	0.232079	0.0503393	0.216906	-2.20486	118
2	WTC11_seq68483_F	0.219029	0.131348	0.599683	-0.737729	119
2	K562_peak24219	0.182513	0.0664489	0.364078	-1.45768	120
2	K562_peak30002	0.151509	0.0766829	0.506128	-0.982425	29
2	WTC11_seq26411_F	0.263494	0.172152	0.653346	-0.614081	42
2	ENSG00000092108	0.148901	2.19071	14.7125	3.87897	71
2	WTC11_seq30984_F	0.121057	0.0733262	0.605718	-0.723283	113
2	K562_peak46227	0.0820502	0.0441432	0.538002	-0.894316	112
2	K562_peak38795	0.246415	0.0873965	0.354672	-1.49544	134
2	HepG2_DNasePeakNoPromoter9857	0.132821	0.099526	0.749325	-0.416336	45
2	HepG2_DNasePeakNoPromoter4166	0.248008	0.131903	0.53185	-0.91091	66
2	K562_peak46995	0.114388	0.0634065	0.554309	-0.851236	36
2	HepG2_DNasePeakNoPromoter10706	0.0882488	0.0420881	0.476925	-1.06817	91
2	HepG2_DNasePeakNoPromoter13452	0.11322	0.0807875	0.713545	-0.486924	63
2	HepG2_DNasePeakNoPromoter21363	0.308343	0.119701	0.388206	-1.3651	93
2	HepG2_DNasePeakNoPromoter26983	0.127555	0.183873	1.44152	0.527594	54
2	ENSG00000005436	0.153705	0.260671	1.69592	0.762071	26
2	K562_peak20414	0.202766	0.0805107	0.397061	-1.33257	143
2	K562_peak60246	0.156175	0.0683313	0.437531	-1.19254	119
2	HepG2_DNasePeakNoPromoter37200	0.168683	0.161392	0.956777	-0.0637453	69
2	K562_peak39428	0.30691	0.077304	0.251879	-1.9892	32
2	WTC11_seq47650_F	0.133926	0.070341	0.525221	-0.929002	67
2	K562_peak43578	0.11601	0.0536527	0.462482	-1.11253	44
2	WTC11_seq75885_F	0.198901	0.0999661	0.502592	-0.99254	89
2	K562_peak66302	0.133225	0.0823479	0.618113	-0.694057	77
2	HepG2_DNasePeakNoPromoter22822	0.246511	0.0946673	0.384029	-1.38071	31
2	WTC11_seq69984_F	0.198452	0.0984706	0.496194	-1.01102	98
2	HepG2_DNasePeakNoPromoter23199	0.179807	0.08646	0.480848	-1.05635	146
2	HepG2_DNasePeakNoPromoter17809	0.177035	0.106458	0.60134	-0.733746	91
2	K562_peak15734	0.0823417	0.0379618	0.461028	-1.11707	2
2	HepG2_DNasePeakNoPromoter46700	0.221122	0.0858886	0.388422	-1.3643	95
2	K562_peak67560	0.172169	0.0517661	0.30067	-1.73375	21
2	WTC11_seq37942_F	0.246097	0.0930332	0.378034	-1.40341	141
2	ENSG00000108468	0.11322	0.0455542	0.402351	-1.31347	23
2	WTC11_seq37781_F	0.22644	0.0740255	0.326911	-1.61303	111
2	K562_peak51514	0.174747	0.0816179	0.467062	-1.09831	107
2	K562_peak50722	0.216147	0.182928	0.846315	-0.240733	31
2	K562_peak17532	0.0603839	0.0405899	0.672198	-0.573043	77
2	HepG2_DNasePeakNoPromoter48301	0.166981	0.0699204	0.418732	-1.2559	42
2	HepG2_DNasePeakNoPromoter46328	0.138137	0.0948479	0.686619	-0.542417	66
2	WTC11_seq41363_F	0.106686	0.107201	1.00482	0.00694235	91
2	WTC11_seq45725_F	0.15879	0.134265	0.845553	-0.242033	94
2	K562_peak58520	0.110018	0.0458705	0.416938	-1.2621	71
2	seq31861_shuffled_0	0.234478	0.0596543	0.254413	-1.97475	20
2	K562_peak84830	0.163448	0.0894001	0.546962	-0.870487	79
2	K562_peak52992	0.291725	0.492419	1.68796	0.755277	20
2	K562_peak15009	0.132967	0.14552	1.09441	0.130156	53
2	K562_peak6257	0.239262	0.084926	0.35495	-1.49431	69
2	K562_peak23641	0.224223	0.0788438	0.351631	-1.50786	38
2	K562_peak31869	0.157711	0.127685	0.80961	-0.304702	136
2	K562_peak12769	0.179873	0.168064	0.934349	-0.097966	102
2	WTC11_seq21325_F	0.238132	0.262392	1.10188	0.139961	99
2	K562_peak46784	0.192608	0.106458	0.552719	-0.855382	45
2	HepG2_DNasePeakNoPromoter7841	0.326909	0.0819295	0.250619	-1.99643	66
2	HepG2_DNasePeakNoPromoter58170	0.176577	0.0601062	0.340396	-1.55471	35
2	K562_peak5642	0.198208	0.0959891	0.484284	-1.04607	55
2	K562_peak52512	0.107756	0.231145	2.14508	1.10103	80
2	K562_peak5387	0.205343	0.0754089	0.367235	-1.44523	176
2	K562_peak48938	0.20067	0.129914	0.647401	-0.62727	26
2	K562_peak73292	0.0741075	0.0356841	0.481518	-1.05434	29
2	WTC11_seq78885_F	0.137236	1.15784	8.43681	3.0767	71
2	HepG2_DNasePeakNoPromoter40128	0.36395	0.0938922	0.257981	-1.95466	89
2	WTC11_seq639_F	0.194326	0.0774421	0.398515	-1.32729	34
2	K562_peak31420	0.170701	0.259746	1.52165	0.605634	51
2	HepG2_DNasePeakNoPromoter55879	0.164184	0.0407227	0.24803	-2.01141	32
2	K562_peak58285	0.0911015	0.0552465	0.606429	-0.72159	46
2	K562_peak67839	0.0808098	0.103291	1.2782	0.354119	85
2	HepG2_DNasePeakNoPromoter11185	0.16186	0.106076	0.655356	-0.609649	34
2	HepG2_DNasePeakNoPromoter46378	0.244186	0.0887521	0.363461	-1.46013	28
2	HepG2_DNasePeakNoPromoter20430	0.140414	0.0683313	0.48664	-1.03907	37
2	WTC11_seq61855_F	0.162549	0.101231	0.622777	-0.683213	53
2	HepG2_DNasePeakNoPromoter24634	0.190883	0.661571	3.46584	1.79321	43
2	WTC11_seq15839_F	0.123881	0.0678213	0.54747	-0.869147	133
2	WTC11_seq47896_F	0.210609	0.0664064	0.315306	-1.66517	70
2	K562_peak68095	0.184216	0.0852816	0.462945	-1.11109	42
2	WTC11_seq77662_F	0.198472	0.116045	0.584694	-0.774247	115
2	WTC11_seq80772_F	0.152532	0.0745231	0.488573	-1.03335	102
2	K562_peak31274	0.144202	0.101253	0.70216	-0.510128	118
2	K562_peak17103	0.114538	0.0432509	0.377611	-1.40503	88
2	HepG2_DNasePeakNoPromoter11897	0.141564	0.0595708	0.420804	-1.24878	51
2	K562_peak6654	0.220987	0.0698702	0.316173	-1.66121	73
2	K562_peak62538	0.0820844	0.133104	1.62155	0.69737	63
2	HepG2_DNasePeakNoPromoter16226	0.178288	0.0460493	0.258287	-1.95296	45
2	K562_peak51168	0.166298	0.0419813	0.252446	-1.98595	50
2	HepG2_DNasePeakNoPromoter3960	0.148215	0.0786066	0.530355	-0.914969	132
2	HepG2_DNasePeakNoPromoter269	0.10528	0.0484013	0.45974	-1.12111	55
2	ENSG00000156787	0.218206	1.33856	6.1344	2.61692	111
2	HepG2_DNasePeakNoPromoter22161	0.209597	0.0766138	0.365529	-1.45194	21
2	HepG2_DNasePeakNoPromoter22118	0.0841221	0.0326266	0.387849	-1.36643	36
2	K562_peak68169	0.195612	0.0655536	0.335121	-1.57725	40
2	K562_peak36536	0.102183	0.0548845	0.53712	-0.896685	82
2	HepG2_DNasePeakNoPromoter7499	0.136138	0.0825037	0.606028	-0.722543	44
2	K562_peak27342	0.216792	0.120005	0.553547	-0.853223	66
2	HepG2_DNasePeakNoPromoter24279	0.10955	0.664002	6.06116	2.59959	45
2	WTC11_seq20160_F	0.167648	0.0674202	0.402154	-1.31418	49
2	WTC11_seq47623_F	0.21056	0.117139	0.556324	-0.846003	13
2	WTC11_seq79848_F	0.14804	1.03393	6.98416	2.80409	93
2	WTC11_seq877_F	0.195268	0.202553	1.03731	0.0528502	83
2	K562_peak69956	0.127887	0.0736696	0.576053	-0.795727	63
2	K562_peak1786	0.235818	0.229353	0.972585	-0.0401038	71
2	WTC11_seq40566_F	0.16684	0.13612	0.815873	-0.293584	83
2	WTC11_seq20915_F	0.278631	0.168642	0.605254	-0.724388	98
2	HepG2_DNasePeakNoPromoter22328	0.140407	0.435906	3.10459	1.6344	115
2	WTC11_seq6775_F	0.169527	0.0514877	0.303714	-1.71922	118
2	WTC11_seq74255_F	0.256607	0.118855	0.463179	-1.11036	54
2	HepG2_DNasePeakNoPromoter37673	0.158403	0.0679452	0.428938	-1.22116	117
2	K562_peak11609	0.127967	0.199393	1.55816	0.63984	60
2	WTC11_seq44128_F	0.252281	1.2084	4.78989	2.25999	93
2	HepG2_DNasePeakNoPromoter31504	0.158603	0.0648271	0.408739	-1.29075	64
2	K562_peak65313	0.249625	0.133066	0.533063	-0.907621	18
2	HepG2_DNasePeakNoPromoter54302	0.153197	0.0646946	0.422296	-1.24367	118
2	WTC11_seq7550_F	0.10242	0.163184	1.59329	0.672006	72
2	WTC11_seq40223_F	0.236666	0.118661	0.501387	-0.996004	61
2	WTC11_seq16394_F	0.1169	0.116129	0.993399	-0.00955489	131
2	ENSG00000167992	0.206603	0.545874	2.64214	1.40171	87
2	WTC11_seq54278_F	0.105127	0.101093	0.961628	-0.0564485	72
2	HepG2_DNasePeakNoPromoter49975	0.129394	0.0477234	0.368822	-1.439	83
2	WTC11_seq45925_F	0.123614	0.0843596	0.682442	-0.551221	80
2	WTC11_seq50772_F	0.183635	0.110451	0.601469	-0.733438	125
2	HepG2_DNasePeakNoPromoter26709	0.134491	0.0881558	0.655475	-0.609388	53
2	WTC11_seq3130_F	0.113616	0.0549576	0.483711	-1.04778	108
2	WTC11_seq34397_F	0.103654	0.0734226	0.708345	-0.497475	84
2	HepG2_DNasePeakNoPromoter48024	0.132715	0.0984774	0.742019	-0.430472	67
2	WTC11_seq29616_F	0.218914	0.103005	0.470527	-1.08765	156
2	HepG2_DNasePeakNoPromoter52549	0.297312	0.135036	0.454187	-1.13864	111
2	K562_peak9044	0.31224	0.0929305	0.297625	-1.74843	24
2	HepG2_DNasePeakNoPromoter13971	0.166215	0.0630343	0.379232	-1.39885	42
2	WTC11_seq64858_F	0.343564	0.205386	0.597812	-0.742237	57
2	HepG2_DNasePeakNoPromoter33746	0.296195	0.0888306	0.299906	-1.73742	69
2	WTC11_seq11293_F	0.153536	0.138765	0.903797	-0.14593	64
2	WTC11_seq73117_F	0.225263	0.170828	0.758348	-0.399067	55
2	HepG2_DNasePeakNoPromoter55963	0.353112	0.133484	0.378023	-1.40346	42
2	HepG2_DNasePeakNoPromoter42589	0.126806	0.0569427	0.449053	-1.15504	9
2	WTC11_seq30014_F	0.124146	0.122208	0.984388	-0.0227009	51
2	HepG2_DNasePeakNoPromoter48083	0.187	0.733976	3.925	1.97269	106
2	K562_peak40613	0.223969	0.173865	0.776289	-0.365334	29
2	K562_peak53583	0.162254	0.087001	0.536204	-0.899147	60
2	WTC11_seq48348_F	0.141426	0.081518	0.576402	-0.794852	113
2	K562_peak15694	0.250565	0.216914	0.865701	-0.208059	106
2	HepG2_DNasePeakNoPromoter57740	0.241097	0.0898328	0.372601	-1.4243	124
2	HepG2_DNasePeakNoPromoter62973	0.16629	0.127774	0.768379	-0.380109	40
2	K562_peak9499	0.164683	0.0979015	0.594483	-0.750293	56
2	HepG2_DNasePeakNoPromoter4398	0.343365	0.194175	0.565505	-0.822388	39
2	HepG2_DNasePeakNoPromoter65163	0.157325	0.0756005	0.480537	-1.05728	93
2	HepG2_DNasePeakNoPromoter5981	0.253359	0.15944	0.629303	-0.668174	25
2	HepG2_DNasePeakNoPromoter12521	0.0679556	0.0366528	0.539364	-0.890669	86
2	K562_peak61341	0.178712	0.151004	0.844955	-0.243053	26
2	WTC11_seq10123_F	0.162027	0.063188	0.389984	-1.35851	61
2	K562_peak24255	0.214471	0.0911083	0.424804	-1.23513	85
2	K562_peak13950	0.222968	0.0946812	0.42464	-1.23569	101
2	HepG2_DNasePeakNoPromoter31107	0.242601	0.370213	1.52602	0.60977	66
2	WTC11_seq78808_F	0.291639	0.113678	0.389791	-1.35923	109
2	WTC11_seq53823_F	0.121961	0.123458	1.01228	0.0176026	68
2	HepG2_DNasePeakNoPromoter7465	0.23785	0.0810213	0.340641	-1.55368	69
2	K562_peak23166	0.167865	0.094732	0.564335	-0.825377	87
2	HepG2_DNasePeakNoPromoter29285	0.114912	0.143243	1.24654	0.317925	44
2	K562_peak42289	0.184645	0.0755785	0.409318	-1.28871	65
2	HepG2_DNasePeakNoPromoter51231	0.191696	0.227632	1.18747	0.247886	163
2	HepG2_DNasePeakNoPromoter50307	0.0866755	0.0453144	0.522805	-0.935654	94
2	WTC11_seq44073_F	0.285451	0.611185	2.14112	1.09836	5
2	WTC11_seq61171_F	0.293137	0.0651994	0.22242	-2.16864	159
2	HepG2_DNasePeakNoPromoter2567	0.110228	0.128159	1.16267	0.217443	74
2	HepG2_DNasePeakNoPromoter31202	0.137735	0.32975	2.39409	1.25948	87
2	K562_peak34457	0.277609	0.121613	0.438074	-1.19075	55
2	K562_peak50003	0.154703	0.0721274	0.466233	-1.10088	65
2	WTC11_seq6200_F	0.233975	0.452748	1.93503	0.952356	105
2	WTC11_seq34951_F	0.102416	0.0463855	0.452911	-1.1427	136
2	K562_peak8717	0.178799	0.136446	0.763122	-0.390014	104
2	WTC11_seq12150_F	0.150115	0.062199	0.414341	-1.27111	77
2	K562_peak20252	0.249706	0.120772	0.483655	-1.04795	42
2	HepG2_DNasePeakNoPromoter47972	0.164683	0.0634721	0.385419	-1.3755	74
2	ENSG00000160285	0.120425	0.111038	0.922055	-0.117075	15
2	K562_peak6441	0.271728	0.1631	0.600234	-0.736403	55
2	HepG2_DNasePeakNoPromoter29056	0.0439156	0.00759236	0.172885	-2.53211	2
2	HepG2_DNasePeakNoPromoter3673	0.107497	0.132908	1.23639	0.306137	90
2	WTC11_seq39408_F	0.141316	0.469085	3.3194	1.73092	73
2	WTC11_seq82554_F	0.204537	0.317057	1.55012	0.632382	49
2	WTC11_seq20625_F	0.259433	0.0920444	0.354791	-1.49496	72
2	HepG2_DNasePeakNoPromoter21879	0.209697	0.0880714	0.419994	-1.25156	29
2	WTC11_seq10025_F	0.24117	0.141724	0.587653	-0.766964	89
2	WTC11_seq39394_F	0.156342	0.163877	1.04819	0.0679022	76
2	WTC11_seq62039_F	0.145775	0.0786653	0.539634	-0.889947	107
2	WTC11_seq9286_F	0.2255	0.161771	0.71739	-0.479171	126
2	WTC11_seq81616_F	0.138423	0.120041	0.867206	-0.205553	36
2	WTC11_seq69552_F	0.100474	0.347408	3.45771	1.78982	98
2	HepG2_DNasePeakNoPromoter63165	0.18372	1.26967	6.91086	2.78887	108
2	WTC11_seq21669_F	0.124915	0.0404926	0.32416	-1.62522	134
2	K562_peak78120	0.260435	0.125925	0.483517	-1.04836	69
2	WTC11_seq9231_F	0.170173	0.339586	1.99553	0.996774	32
2	K562_peak47043	0.149461	0.0625891	0.418767	-1.25578	118
2	K562_peak22925	0.167844	0.0731628	0.435897	-1.19794	98
2	HepG2_DNasePeakNoPromoter26273	0.268105	0.670011	2.49906	1.32139	124
2	WTC11_seq67615_F	0.220012	0.183036	0.831935	-0.265457	138
2	WTC11_seq14282_F	0.235594	0.271181	1.15105	0.202954	84
2	K562_peak38290	0.260749	0.536949	2.05926	1.04212	53
2	HepG2_DNasePeakNoPromoter43729	0.0862166	0.120585	1.39862	0.484007	16
2	WTC11_seq44191_F	0.144392	0.0634505	0.439432	-1.18629	55
2	HepG2_DNasePeakNoPromoter30559	0.127826	0.0517908	0.405167	-1.30341	83
2	WTC11_seq73604_F	0.133849	0.0983776	0.734989	-0.444205	46
2	K562_peak55456	0.116493	0.062917	0.540091	-0.888724	121
2	WTC11_seq30206_F	0.133606	0.0481258	0.360206	-1.4731	61
2	HepG2_DNasePeakNoPromoter40019	0.120768	0.0531465	0.440072	-1.18419	8
2	WTC11_seq11270_F	0.133922	0.224333	1.6751	0.74425	52
2	K562_peak70983	0.205421	0.204394	0.995003	-0.00722767	37
2	K562_peak32261	0.11368	0.0601492	0.529112	-0.918355	102
2	ENSG00000133265	0.168469	1.26138	7.4873	2.90444	86
2	HepG2_DNasePeakNoPromoter2152	0.132246	0.0848964	0.641959	-0.639446	98
2	HepG2_DNasePeakNoPromoter12540	0.177537	0.139996	0.788545	-0.342735	81
2	K562_peak17466	0.187297	0.07853	0.419281	-1.25401	133
2	K562_peak35921	0.217525	0.0885335	0.407003	-1.29689	114
2	WTC11_seq20327_F	0.183562	0.148051	0.806546	-0.310171	81
2	K562_peak76829	0.213677	0.104205	0.487677	-1.036	39
2	ENSG00000171448	0.221703	1.68306	7.59149	2.92438	92
2	WTC11_seq60325_F	0.198618	0.565976	2.84957	1.51074	32
2	K562_peak26072	0.141401	0.0570736	0.403631	-1.30889	86
2	HepG2_DNasePeakNoPromoter7865	0.163053	0.0685568	0.420457	-1.24997	100
2	K562_peak49250	0.199608	0.114278	0.572514	-0.804618	57
2	WTC11_seq44532_F	0.156016	0.282915	1.81338	0.858678	37
2	HepG2_DNasePeakNoPromoter54412	0.149538	0.0846006	0.565745	-0.821777	111
2	HepG2_DNasePeakNoPromoter8501	0.141304	0.0695515	0.492211	-1.02265	111
2	HepG2_DNasePeakNoPromoter2873	0.236046	0.0932028	0.39485	-1.34062	86
2	WTC11_seq32863_F	0.153861	0.0761405	0.494865	-1.01489	69
2	WTC11_seq56770_F	0.149712	0.275396	1.8395	0.879314	10
2	HepG2_DNasePeakNoPromoter10172	0.160715	0.123216	0.766672	-0.383319	82
2	WTC11_seq75155_F	0.129091	0.146949	1.13834	0.186931	30
2	K562_peak76373	0.256083	0.490846	1.91675	0.938661	19
2	WTC11_seq81431_F	0.0716373	0.166273	2.32104	1.21477	39
2	K562_peak35560	0.262358	0.109435	0.41712	-1.26146	86
2	WTC11_seq59567_F	0.0751117	0.302583	4.02844	2.01022	122
2	K562_peak1232	0.141663	0.573836	4.0507	2.01817	92
2	WTC11_seq49727_F	0.113022	0.0895483	0.792305	-0.335872	72
2	HepG2_DNasePeakNoPromoter32805	0.0988101	0.06419	0.64963	-0.62231	21
2	WTC11_seq73709_F	0.205854	0.538515	2.616	1.38736	41
2	K562_peak5158	0.111114	0.0630951	0.567842	-0.81644	86
2	WTC11_seq80094_F	0.17856	0.460603	2.57955	1.36712	107
2	HepG2_DNasePeakNoPromoter36160	0.108221	0.0520619	0.481072	-1.05567	27
2	HepG2_DNasePeakNoPromoter11482	0.228104	0.267994	1.17488	0.23251	46
2	WTC11_seq49559_F	0.23377	0.217216	0.929185	-0.105963	81
2	WTC11_seq16508_F	0.146964	0.0867836	0.590508	-0.759972	78
2	WTC11_seq59028_F	0.281334	0.132234	0.470023	-1.0892	35
2	K562_peak68075	0.165432	0.0644488	0.389579	-1.36001	87
2	WTC11_seq44747_F	0.105101	0.0524641	0.499176	-1.00238	88
2	K562_peak25760	0.406396	0.479054	1.17878	0.2373	30
2	HepG2_DNasePeakNoPromoter37756	0.130447	0.140259	1.07522	0.104633	37
2	WTC11_seq7466_F	0.204507	0.0741291	0.362477	-1.46404	54
2	HepG2_DNasePeakNoPromoter26074	0.157797	0.057978	0.367422	-1.44449	54
2	HepG2_DNasePeakNoPromoter52873	0.133843	0.143289	1.07057	0.0983849	54
2	HepG2_DNasePeakNoPromoter56047	0.253612	0.0840682	0.331483	-1.59299	54
2	WTC11_seq52317_F	0.148803	0.0636131	0.427498	-1.22601	139
2	WTC11_seq11833_F	0.237615	1.19742	5.03935	2.33324	27
2	K562_peak751	0.221478	0.0989927	0.446964	-1.16177	77
2	K562_peak5073	0.215735	0.207271	0.960768	-0.0577407	9
2	HepG2_DNasePeakNoPromoter51429	0.274963	0.113479	0.412706	-1.27681	55
2	WTC11_seq58205_F	0.254024	0.116163	0.457292	-1.12881	79
2	HepG2_DNasePeakNoPromoter10911	0.158058	0.0612625	0.387594	-1.36738	86
2	WTC11_seq7709_F	0.156654	0.190942	1.21888	0.285554	200
2	HepG2_DNasePeakNoPromoter48562	0.179924	0.102143	0.567701	-0.816797	160
2	C:SLEA_hg18:chr2:210861483-210861650|47:V_AHRARNT_02:GGGGATCGCGTGCCAGCCC;71:V_AHRARNT_02:GGGGATCGCGTGCCAGCCC;95:V_HNF3ALPHA_Q6:TGTTTGCTTTG;111:V_HNF3ALPHA_Q6:TGTTTGCTTTG	0.287108	0.120547	0.419864	-1.252	105
2	HepG2_DNasePeakNoPromoter25510	0.182106	0.107613	0.590937	-0.758923	68
2	HepG2_DNasePeakNoPromoter43977	0.116944	0.0619332	0.529598	-0.91703	88
2	WTC11_seq1456_F	0.142939	0.115212	0.806025	-0.311104	102
2	WTC11_seq12895_F	0.0890591	0.0635361	0.713415	-0.487186	75
2	HepG2_DNasePeakNoPromoter39127	0.212618	0.101277	0.476331	-1.06996	55
2	K562_peak32007	0.187697	0.063075	0.336047	-1.57326	77
2	HepG2_DNasePeakNoPromoter874	0.179756	0.0606102	0.33718	-1.56841	58
2	WTC11_seq53875_F	0.209697	0.113379	0.540682	-0.887149	44
2	HepG2_DNasePeakNoPromoter16620	0.109685	0.0833727	0.760108	-0.395724	52
2	HepG2_DNasePeakNoPromoter55200	0.19238	0.226736	1.17858	0.23705	65
2	HepG2_DNasePeakNoPromoter58045	0.254012	0.0793747	0.312484	-1.67814	32
2	HepG2_DNasePeakNoPromoter4593	0.225067	0.51421	2.28469	1.192	65
2	K562_peak18227	0.164683	0.174294	1.05836	0.0818292	45
2	WTC11_seq81564_F	0.250278	2.41465	9.64787	3.27021	80
2	WTC11_seq78568_F	0.101751	0.0780929	0.767491	-0.381778	27
2	WTC11_seq25602_F	0.302453	0.179791	0.594443	-0.750389	215
2	HepG2_DNasePeakNoPromoter51487	0.150749	0.0851513	0.564856	-0.824046	64
2	K562_peak56881	0.205031	0.0850345	0.41474	-1.26972	59
2	WTC11_seq2148_F	0.200684	1.18282	5.89394	2.55923	42
2	HepG2_DNasePeakNoPromoter14523	0.271113	0.204144	0.752984	-0.409309	133
2	K562_peak61229	0.150508	0.0570869	0.379294	-1.39861	78
2	HepG2_DNasePeakNoPromoter42433	0.180237	0.117682	0.652927	-0.615005	71
2	HepG2_DNasePeakNoPromoter2661	0.170898	0.0883866	0.517189	-0.951236	158
2	K562_peak53973	0.15912	0.185295	1.1645	0.219708	73
2	WTC11_seq62029_F	0.19762	0.0567867	0.287353	-1.7991	72
2	HepG2_DNasePeakNoPromoter52425	0.214088	0.470726	2.19875	1.13668	5
2	HepG2_DNasePeakNoPromoter55236	0.206706	0.186929	0.904323	-0.145089	28
2	ENSG00000154914	0.101163	0.191978	1.89772	0.924266	6
2	WTC11_seq8112_F	0.209971	0.224552	1.06944	0.0968591	91
2	K562_peak51757	0.0763167	0.0411099	0.538674	-0.892515	40
2	WTC11_seq77722_F	0.226769	0.221621	0.977298	-0.0331292	99
2	WTC11_seq80042_F	0.127102	0.0525625	0.413546	-1.27388	77
2	WTC11_seq57603_F	0.237951	0.158975	0.668099	-0.581865	48
2	WTC11_seq10264_F	0.154081	0.0702033	0.455628	-1.13407	145
2	HepG2_DNasePeakNoPromoter50699	0.169527	0.215712	1.27244	0.347593	16
2	WTC11_seq38002_F	0.1043	0.148051	1.41948	0.505362	11
2	WTC11_seq70009_F	0.362304	0.305213	0.842423	-0.247383	4
2	K562_peak21927	0.265062	0.510857	1.92731	0.946591	20
2	HepG2_DNasePeakNoPromoter59061	0.249966	0.579189	2.31707	1.2123	27
2	HepG2_DNasePeakNoPromoter18674	0.126664	0.0568021	0.448447	-1.15699	80
2	WTC11_seq21044_F	0.192863	0.123502	0.640365	-0.643034	134
2	HepG2_DNasePeakNoPromoter55689	0.270231	0.0600487	0.222213	-2.16999	21
2	HepG2_DNasePeakNoPromoter19655	0.147269	0.0913701	0.620432	-0.688655	86
2	K562_peak68928	0.2193	0.102353	0.466725	-1.09936	78
2	WTC11_seq68050_F	0.177277	0.139342	0.786014	-0.347372	16
2	K562_peak67669	0.261863	0.0987759	0.377204	-1.40658	100
2	K562_peak14658	0.099725	0.0742364	0.744412	-0.425828	53
2	WTC11_seq50595_F	0.255708	0.0940072	0.367634	-1.44366	109
2	WTC11_seq23435_F	0.211964	0.159807	0.753936	-0.407486	61
2	K562_peak20728	0.219212	0.165007	0.75273	-0.409796	44
2	K562_peak24058	0.0860356	0.202439	2.35297	1.23448	106
2	K562_peak7010	0.145862	0.0675178	0.462887	-1.11127	83
2	K562_peak24912	0.159886	0.0916464	0.5732	-0.80289	126
2	WTC11_seq28940_F	0.203242	0.0909254	0.447375	-1.16044	248
2	WTC11_seq29253_F	0.120303	0.0691034	0.574413	-0.799841	58
2	HepG2_DNasePeakNoPromoter43890	0.123709	0.0656197	0.530438	-0.914745	83
2	HepG2_DNasePeakNoPromoter22305	0.269268	0.340769	1.26554	0.33975	76
2	K562_peak52982	0.120402	0.0703559	0.584342	-0.775115	44
2	WTC11_seq56223_F	0.114747	0.0984558	0.858024	-0.220911	61
2	K562_peak27857	0.1034	0.145997	1.41197	0.497712	60
2	K562_peak73710	0.128816	0.0621544	0.482506	-1.05138	117
2	K562_peak85099	0.125316	0.118224	0.943404	-0.0840516	104
2	K562_peak2458	0.236509	1.11004	4.69343	2.23064	82
2	HepG2_DNasePeakNoPromoter20071	0.17888	0.0754	0.421511	-1.24636	57
2	WTC11_seq82435_F	0.132776	0.12385	0.932777	-0.100396	15
2	WTC11_seq55099_F	0.181996	0.140167	0.770162	-0.376766	38
2	K562_peak76954	0.137628	0.215569	1.56631	0.647371	83
2	K562_peak77183	0.220303	0.0717693	0.325776	-1.61805	52
2	WTC11_seq62710_F	0.231824	0.107878	0.465346	-1.10362	90
2	K562_peak66681	0.307292	0.0988622	0.321721	-1.63612	93
2	HepG2_DNasePeakNoPromoter51170	0.221146	0.196534	0.888704	-0.170225	34
2	K562_peak79997	0.235946	0.113885	0.482675	-1.05088	54
2	HepG2_DNasePeakNoPromoter44828	0.218984	0.245008	1.11884	0.161998	36
2	K562_peak7223	0.374502	0.11262	0.300719	-1.73351	53
2	HepG2_DNasePeakNoPromoter57491	0.264263	0.18839	0.712888	-0.488253	106
2	K562_peak72853	0.146246	0.0599136	0.409677	-1.28744	91
2	HepG2_DNasePeakNoPromoter6822	0.264345	0.103675	0.392195	-1.35036	57
2	HepG2_DNasePeakNoPromoter1501	0.148874	0.0683313	0.458988	-1.12347	49
2	HepG2_DNasePeakNoPromoter31350	0.229513	0.0816446	0.35573	-1.49115	141
2	K562_peak74915	0.0864588	0.0550446	0.636657	-0.651411	11
2	HepG2_DNasePeakNoPromoter44848	0.180574	0.0983011	0.544381	-0.87731	56
2	HepG2_DNasePeakNoPromoter57681	0.190135	0.0634998	0.333973	-1.5822	32
2	K562_peak65499	0.135465	0.166297	1.2276	0.295839	92
2	HepG2_DNasePeakNoPromoter40813	0.300547	0.174624	0.581021	-0.783337	47
2	K562_peak313	0.167105	0.0415347	0.248554	-2.00837	33
2	HepG2_DNasePeakNoPromoter6512	0.211769	0.0789178	0.37266	-1.42407	70
2	WTC11_seq39466_F	0.132745	0.190499	1.43508	0.52113	32
2	K562_peak42899	0.196052	0.0564004	0.287681	-1.79746	41
2	HepG2_DNasePeakNoPromoter41323	0.123513	0.285816	2.31406	1.21043	61
2	K562_peak30208	0.209597	0.171863	0.819971	-0.286356	32
2	K562_peak53385	0.256828	0.105208	0.409646	-1.28755	41
2	HepG2_DNasePeakNoPromoter42486	0.14101	0.0925319	0.656207	-0.607777	15
2	K562_peak58773	0.32278	0.0721274	0.223457	-2.16193	29
2	ENSG00000140067	0.146756	0.110137	0.75048	-0.414115	78
2	WTC11_seq73434_F	0.126525	0.0697201	0.551038	-0.859777	81
2	ENSG00000149305	0.159069	0.0828258	0.52069	-0.941503	43
2	WTC11_seq43894_F	0.177277	0.0991473	0.559279	-0.838359	101
2	WTC11_seq20907_F	0.14913	0.124009	0.831547	-0.266131	53
2	WTC11_seq45391_F	0.189794	0.46569	2.45367	1.29494	100
2	K562_peak47340	0.0976338	0.0349791	0.358268	-1.48089	27
2	WTC11_seq33287_F	0.131345	0.358878	2.73233	1.45013	40
2	HepG2_DNasePeakNoPromoter30142	0.193778	0.122237	0.630811	-0.66472	89
2	K562_peak56141	0.0935317	0.0735875	0.786765	-0.345995	77
2	WTC11_seq59573_F	0.0731575	0.0946125	1.29327	0.371026	51
2	WTC11_seq59179_F	0.269561	0.807987	2.99742	1.58372	18
2	WTC11_seq40700_F	0.23612	0.0978799	0.414534	-1.27044	73
2	HepG2_DNasePeakNoPromoter33253	0.289165	0.129963	0.449444	-1.15379	33
2	K562_peak8429	0.278727	0.0987956	0.354453	-1.49633	79
2	WTC11_seq60505_F	0.183034	0.359227	1.96263	0.972786	69
2	WTC11_seq29001_F	0.12005	0.0794005	0.661397	-0.596411	106
2	ENSG00000084092	0.102455	0.604526	5.90042	2.56082	121
2	K562_peak80701	0.210229	0.0654841	0.31149	-1.68274	63
2	K562_peak13513	0.106129	0.0902647	0.850517	-0.233589	53
2	HepG2_DNasePeakNoPromoter34595	0.135499	0.0530504	0.391519	-1.35285	78
2	HepG2_DNasePeakNoPromoter8789	0.166786	0.0714813	0.428581	-1.22236	93
2	K562_peak31413	0.150045	0.0647158	0.43131	-1.2132	62
2	K562_peak7212	0.269238	0.0842222	0.312817	-1.67661	42
2	K562_peak2176	0.204815	0.172708	0.843238	-0.245988	102
2	K562_peak49912	0.148215	0.759236	5.12253	2.35686	23
2	HepG2_DNasePeakNoPromoter27421	0.182584	0.133692	0.73222	-0.44965	22
2	K562_peak27459	0.192131	0.059112	0.307665	-1.70057	83
2	HepG2_DNasePeakNoPromoter49740	0.206669	0.388212	1.87843	0.909524	90
2	WTC11_seq78691_F	0.229142	0.325285	1.41958	0.505466	127
2	K562_peak60018	0.249001	0.306124	1.22941	0.297963	24
2	WTC11_seq24324_F	0.224426	0.157943	0.703765	-0.506835	136
2	HepG2_DNasePeakNoPromoter41181	0.209285	0.0968026	0.462539	-1.11235	47
2	HepG2_DNasePeakNoPromoter33132	0.197859	0.170993	0.864218	-0.210532	68
2	WTC11_seq13279_F	0.259069	0.128844	0.497332	-1.00772	66
2	K562_peak26304	0.17802	0.0699353	0.39285	-1.34795	141
2	K562_peak52961	0.128518	0.0853024	0.663741	-0.591308	101
2	WTC11_seq57617_F	0.171637	0.145773	0.849313	-0.235631	44
2	HepG2_DNasePeakNoPromoter40835	0.268675	0.0995538	0.370537	-1.43231	88
2	K562_peak57080	0.258667	0.172203	0.665732	-0.586987	115
2	K562_peak86336	0.201421	0.692511	3.43814	1.78163	51
2	K562_peak2272	0.214609	0.105734	0.492681	-1.02127	94
2	K562_peak50669	0.199045	0.15703	0.788918	-0.342052	103
2	HepG2_DNasePeakNoPromoter36220	0.202961	0.15513	0.764335	-0.387722	36
2	HepG2_DNasePeakNoPromoter34079	0.146535	0.0543861	0.371148	-1.42993	48
2	K562_peak5926	0.121303	0.102219	0.842673	-0.246955	81
2	WTC11_seq34123_F	0.155492	0.0492621	0.316815	-1.65829	42
2	WTC11_seq67608_F	0.124851	0.422088	3.38074	1.75734	159
2	K562_peak67022	0.190806	0.0958208	0.502191	-0.993692	28
2	K562_peak77593	0.264384	0.209919	0.793992	-0.332804	73
2	K562_peak54385	0.204554	0.0967027	0.472749	-1.08085	56
2	WTC11_seq68321_F	0.206812	0.0823683	0.398277	-1.32816	85
2	HepG2_DNasePeakNoPromoter7579	0.124823	0.0566839	0.454116	-1.13887	87
2	HepG2_DNasePeakNoPromoter14898	0.148472	0.059434	0.400303	-1.32084	127
2	WTC11_seq54189_F	0.198254	0.300482	1.51565	0.599934	25
2	HepG2_DNasePeakNoPromoter19959	0.240621	0.155643	0.646841	-0.628517	35
2	HepG2_DNasePeakNoPromoter53851	0.234216	0.212586	0.907648	-0.139795	8
2	HepG2_DNasePeakNoPromoter18496	0.12329	0.0658689	0.534259	-0.904388	110
2	K562_peak33983	0.274217	0.0911083	0.332249	-1.58966	85
2	HepG2_DNasePeakNoPromoter15933	0.168801	0.848902	5.02902	2.33028	99
2	HepG2_DNasePeakNoPromoter44277	0.177292	0.228127	1.28673	0.363708	63
2	ENSG00000038945	0.200315	0.0815834	0.407276	-1.29592	54
2	WTC11_seq31485_F	0.24603	0.583819	2.37296	1.24669	181
2	K562_peak86339	0.220224	0.0792732	0.359967	-1.47407	101
2	K562_peak67825	0.124862	0.0735588	0.589119	-0.76337	121
2	WTC11_seq36879_F	0.115818	0.0489147	0.42234	-1.24352	60
2	K562_peak38775	0.219382	1.00341	4.57381	2.1934	55
2	K562_peak22258	0.0830577	0.0361462	0.435194	-1.20027	45
2	WTC11_seq50329_F	0.336686	0.195955	0.582012	-0.78088	62
2	WTC11_seq27967_F	0.137408	0.125986	0.916875	-0.125203	31
2	K562_peak41342	0.305076	0.638613	2.09329	1.06577	79
2	HepG2_DNasePeakNoPromoter8164	0.234254	0.0660071	0.281776	-1.82738	97
2	K562_peak1718	0.195495	0.126131	0.645188	-0.632208	92
2	HepG2_DNasePeakNoPromoter29730	0.155583	0.0581415	0.373702	-1.42004	37
2	HepG2_DNasePeakNoPromoter3653	0.130717	0.0702293	0.537261	-0.896306	47
2	HepG2_DNasePeakNoPromoter8493	0.109789	0.0303694	0.276617	-1.85404	17
2	WTC11_seq19214_F	0.131747	0.130473	0.990332	-0.0140152	91
2	HepG2_DNasePeakNoPromoter30110	0.222545	0.105883	0.475781	-1.07163	110
2	WTC11_seq68642_F	0.195395	0.625139	3.19936	1.67779	73
2	seq25163_shuffled_0	0.168016	0.0645351	0.3841	-1.38045	83
2	K562_peak83039	0.173644	0.0817295	0.470673	-1.0872	67
2	K562_peak73689	0.204376	0.174332	0.852996	-0.229388	77
2	HepG2_DNasePeakNoPromoter60784	0.13088	0.106693	0.815195	-0.294784	18
2	HepG2_DNasePeakNoPromoter59335	0.0964046	0.0386443	0.400855	-1.31885	88
2	WTC11_seq30253_F	0.101273	0.233518	2.30584	1.20529	106
2	HepG2_DNasePeakNoPromoter31655	0.118729	0.298488	2.51403	1.33	104
2	ENSG00000141699	0.106767	0.133847	1.25364	0.326127	88
2	HepG2_DNasePeakNoPromoter34495	0.27754	0.0951278	0.342754	-1.54476	67
2	K562_peak47037	0.215918	0.0809852	0.375073	-1.41476	44
2	HepG2_DNasePeakNoPromoter52709	0.132433	0.0575754	0.434751	-1.20174	71
2	HepG2_DNasePeakNoPromoter53661	0.200267	0.0711784	0.355418	-1.49241	55
2	HepG2_DNasePeakNoPromoter9951	0.141881	0.190977	1.34604	0.428717	38
2	HepG2_DNasePeakNoPromoter13420	0.177523	0.193798	1.09168	0.126548	58
2	HepG2_DNasePeakNoPromoter32607	0.166215	0.0638288	0.384013	-1.38077	85
2	WTC11_seq34488_F	0.249625	1.05134	4.21168	2.0744	37
2	HepG2_DNasePeakNoPromoter11496	0.233645	0.0540956	0.231529	-2.11073	15
2	HepG2_DNasePeakNoPromoter30	0.0847815	0.106293	1.25373	0.326227	26
2	K562_peak3613	0.208344	0.0749525	0.359754	-1.47492	85
2	WTC11_seq39011_F	0.254083	0.230095	0.90559	-0.14307	48
2	HepG2_DNasePeakNoPromoter60742	0.160798	0.0770326	0.479066	-1.06171	88
2	WTC11_seq73780_F	0.229911	0.481445	2.09405	1.0663	50
2	K562_peak63792	0.209971	0.0688736	0.328014	-1.60817	83
2	WTC11_seq51328_F	0.153635	0.0749626	0.487926	-1.03527	78
2	WTC11_seq27458_F	0.219355	0.0948162	0.432251	-1.21006	171
2	K562_peak34269	0.21538	0.247422	1.14877	0.200087	50
2	WTC11_seq43720_F	0.0965045	0.107736	1.11638	0.158827	99
2	HepG2_DNasePeakNoPromoter43641	0.153416	0.0731264	0.476656	-1.06898	18
2	HepG2_DNasePeakNoPromoter9025	0.172347	0.0854704	0.495921	-1.01182	100
2	WTC11_seq47385_F	0.19762	0.165626	0.838103	-0.254801	80
2	WTC11_seq4645_F	0.139325	0.0955428	0.685755	-0.544236	112
2	K562_peak51151	0.116545	0.113301	0.972167	-0.040724	38
2	K562_peak69087	0.187182	0.183821	0.98204	-0.0261459	70
2	WTC11_seq7703_F	0.220859	0.101231	0.458354	-1.12547	89
2	HepG2_DNasePeakNoPromoter438	0.155652	0.0565753	0.363472	-1.46008	61
2	WTC11_seq66688_F	0.143686	0.339094	2.35996	1.23876	79
2	WTC11_seq27612_F	0.287424	0.367992	1.28031	0.356495	63
2	WTC11_seq34168_F	0.115278	0.090885	0.788396	-0.343008	101
2	HepG2_DNasePeakNoPromoter55079	0.21432	0.158156	0.737944	-0.438418	70
2	HepG2_DNasePeakNoPromoter11524	0.129002	0.0792453	0.614295	-0.702997	47
2	WTC11_seq61183_F	0.113045	0.0563636	0.498593	-1.00407	117
2	WTC11_seq61273_F	0.123174	0.0502344	0.407832	-1.29395	72
2	K562_peak5526	0.183023	0.295067	1.61218	0.689015	43
2	K562_peak39462	0.134991	0.111125	0.823203	-0.28068	65
2	HepG2_DNasePeakNoPromoter11839	0.26666	0.0665792	0.249678	-2.00186	51
2	WTC11_seq13901_F	0.230893	0.697258	3.01983	1.59447	97
2	HepG2_DNasePeakNoPromoter3549	0.0531478	0.0496955	0.935042	-0.096897	21
2	HepG2_DNasePeakNoPromoter64610	0.134716	0.0563826	0.418528	-1.2566	60
2	K562_peak84887	0.0988101	0.0588168	0.595251	-0.74843	78
2	WTC11_seq62335_F	0.244017	0.643453	2.63692	1.39886	103
2	HepG2_DNasePeakNoPromoter18727	0.141055	0.110915	0.786321	-0.346809	91
2	K562_peak49358	0.0994435	0.0814719	0.819278	-0.287574	25
2	WTC11_seq58731_F	0.164365	0.13343	0.81179	-0.300821	154
2	K562_peak15585	0.129536	0.111287	0.859116	-0.219075	148
2	HepG2_DNasePeakNoPromoter28138	0.231634	0.0721629	0.311538	-1.68252	106
2	K562_peak10449	0.113083	0.150025	1.32669	0.407826	74
2	WTC11_seq26658_F	0.0988101	0.0692609	0.70095	-0.512616	48
2	HepG2_DNasePeakNoPromoter39796	0.125259	0.0724725	0.578581	-0.78941	32
2	K562_peak14025	0.132513	0.269087	2.03065	1.02194	42
2	WTC11_seq824_F	0.214595	0.14262	0.664598	-0.589446	64
2	WTC11_seq55998_F	0.0697483	0.0519184	0.744368	-0.425913	67
2	WTC11_seq16096_F	0.262579	0.165134	0.628893	-0.669113	35
2	HepG2_DNasePeakNoPromoter34246	0.137353	0.200632	1.4607	0.546665	46
2	K562_peak87091	0.229104	0.0964677	0.421065	-1.24788	33
2	WTC11_seq24048_F	0.14873	0.162999	1.09594	0.132166	31
2	HepG2_DNasePeakNoPromoter22052	0.125812	0.0919291	0.730685	-0.452678	110
2	HepG2_DNasePeakNoPromoter29249	0.296781	0.173978	0.586218	-0.77049	46
2	K562_peak61034	0.207729	0.184021	0.885868	-0.174837	100
2	HepG2_DNasePeakNoPromoter44191	0.214534	0.0746924	0.348162	-1.52217	110
2	K562_peak4570	0.229841	0.121808	0.529966	-0.916027	45
2	WTC11_seq12259_F	0.177899	0.07508	0.422038	-1.24456	80
2	HepG2_DNasePeakNoPromoter22654	0.294833	0.202785	0.687796	-0.539948	164
2	HepG2_DNasePeakNoPromoter17473	0.131536	0.0820559	0.62383	-0.680774	77
2	K562_peak79165	0.273181	0.0781567	0.286099	-1.80542	50
2	HepG2_DNasePeakNoPromoter41037	0.121065	0.0751028	0.620353	-0.688838	73
2	WTC11_seq60154_F	0.232936	1.01636	4.36328	2.12541	89
2	HepG2_DNasePeakNoPromoter3088	0.221103	0.222287	1.00536	0.00770962	53
2	WTC11_seq23335_F	0.226793	0.107378	0.473462	-1.07868	69
2	K562_peak9282	0.102989	0.0676513	0.656882	-0.606294	66
2	K562_peak16791	0.143596	0.064998	0.452645	-1.14355	81
2	K562_peak12704	0.227693	0.173799	0.763305	-0.389668	45
2	WTC11_seq46646_F	0.233325	0.117714	0.504505	-0.987059	118
2	K562_peak33210	0.159978	0.0876631	0.547969	-0.867834	118
2	WTC11_seq33779_F	0.122598	0.0755018	0.61585	-0.699348	53
2	WTC11_seq48380_F	0.171808	0.111785	0.650641	-0.620066	140
2	WTC11_seq24697_F	0.216284	0.16855	0.779301	-0.359748	14
2	WTC11_seq78670_F	0.191472	1.06202	5.54661	2.47161	74
2	K562_peak12408	0.246056	0.111038	0.451272	-1.14793	135
2	WTC11_seq69260_F	0.169766	0.116135	0.684088	-0.547747	80
2	WTC11_seq8299_F	0.188964	0.138999	0.735584	-0.443038	77
2	HepG2_DNasePeakNoPromoter28145	0.0984084	0.739422	7.51381	2.90954	40
2	K562_peak5261	0.18172	0.188107	1.03515	0.0498414	57
2	WTC11_seq6946_F	0.148215	0.540142	3.64431	1.86565	6
2	K562_peak82978	0.305724	0.10509	0.343742	-1.5406	100
2	K562_peak3697	0.200042	0.1581	0.790333	-0.339467	33
2	K562_peak20670	0.104377	0.0513286	0.491763	-1.02397	70
2	HepG2_DNasePeakNoPromoter40514	0.196037	0.474815	2.42207	1.27624	51
2	ENSG00000198648	0.0708139	0.136663	1.92988	0.948513	9
2	ENSG00000106105	0.143322	1.65712	11.5622	3.53134	137
2	WTC11_seq63989_F	0.173615	0.622702	3.58668	1.84265	58
2	HepG2_DNasePeakNoPromoter44653	0.267663	0.078999	0.295144	-1.76051	78
2	HepG2_DNasePeakNoPromoter14586	0.169884	0.0563433	0.331658	-1.59223	18
2	HepG2_DNasePeakNoPromoter34952	0.0837948	0.0522533	0.623587	-0.681338	33
2	HepG2_DNasePeakNoPromoter50790	0.251017	0.0628095	0.25022	-1.99873	32
2	HepG2_DNasePeakNoPromoter4098	0.0541626	0.0632697	1.16814	0.224219	44
2	HepG2_DNasePeakNoPromoter7080	0.139981	0.136216	0.973103	-0.0393351	101
2	K562_peak28605	0.0988101	0.0421376	0.426451	-1.22955	79
2	ENSG00000113163	0.120856	0.0866999	0.717379	-0.479192	61
2	K562_peak49973	0.0715624	0.0393422	0.549761	-0.863124	54
2	WTC11_seq48098_F	0.205762	0.381836	1.85572	0.891978	88
2	HepG2_DNasePeakNoPromoter61627	0.143168	0.252017	1.76029	0.815811	61
2	HepG2_DNasePeakNoPromoter43350	0.275922	0.121191	0.439222	-1.18698	52
2	HepG2_DNasePeakNoPromoter48807	0.0911438	0.0428052	0.469645	-1.09036	115
2	K562_peak38691	0.18509	0.0759236	0.410199	-1.28561	137
2	HepG2_DNasePeakNoPromoter10557	0.216173	0.144735	0.669535	-0.578769	78
2	WTC11_seq53526_F	0.164683	0.0820835	0.498432	-1.00453	52
2	K562_peak52225	0.245528	0.176005	0.716842	-0.480273	10
2	HepG2_DNasePeakNoPromoter39059	0.207913	0.173201	0.833045	-0.263534	47
2	WTC11_seq573_F	0.12362	0.076318	0.617362	-0.695811	76
2	WTC11_seq13066_F	0.184247	0.101041	0.5484	-0.8667	132
2	WTC11_seq47643_F	0.151444	0.0794965	0.524923	-0.929823	50
2	K562_peak73512	0.196904	0.0722925	0.367146	-1.44558	22
2	K562_peak19684	0.145951	0.100789	0.690566	-0.534149	79
2	K562_peak48139	0.267536	0.0761997	0.284821	-1.81187	109
2	HepG2_DNasePeakNoPromoter8055	0.223612	0.114709	0.51298	-0.963025	82
2	K562_peak42032	0.171949	0.121254	0.705177	-0.503942	33
2	HepG2_DNasePeakNoPromoter379	0.0995108	0.0569427	0.572226	-0.805343	93
2	WTC11_seq76526_F	0.266238	0.148051	0.556085	-0.846623	35
2	WTC11_seq36545_F	0.217382	0.314324	1.44595	0.532018	4
2	WTC11_seq4718_F	0.187327	0.0786126	0.419653	-1.25273	143
2	WTC11_seq44784_F	0.219389	0.215204	0.980927	-0.0277826	86
2	WTC11_seq7564_F	0.117978	0.216569	1.83567	0.876307	60
2	WTC11_seq34353_F	0.263635	0.124096	0.47071	-1.08709	115
2	HepG2_DNasePeakNoPromoter25127	0.121988	0.0679095	0.556691	-0.845052	53
2	HepG2_DNasePeakNoPromoter46956	0.2731	0.0892103	0.326658	-1.61415	47
2	K562_peak70376	0.183372	0.0575825	0.31402	-1.67107	177
2	K562_peak30958	0.271956	0.127805	0.469946	-1.08943	71
2	K562_peak10950	0.108032	0.0920194	0.851777	-0.231453	49
2	K562_peak66795	0.146296	0.0743019	0.507886	-0.977423	102
2	WTC11_seq22022_F	0.181463	1.79896	9.91367	3.30942	52
2	WTC11_seq5734_F	0.127897	0.0668522	0.522704	-0.935935	76
2	K562_peak61197	0.154048	0.106768	0.693082	-0.528903	47
2	ENSG00000181562	0.117426	0.0529815	0.451189	-1.1482	45
2	K562_peak16122	0.232938	0.171514	0.736309	-0.441617	82
2	K562_peak37839	0.156449	0.098938	0.632396	-0.661099	31
2	HepG2_DNasePeakNoPromoter12961	0.252603	0.666413	2.63818	1.39954	61
2	K562_peak59013	0.14159	0.10289	0.726673	-0.460621	86
2	K562_peak37144	0.227593	0.0829086	0.364285	-1.45686	49
2	ENSG00000081923	0.140629	0.0632128	0.449502	-1.1536	88
2	WTC11_seq48566_F	0.286355	0.334153	1.16692	0.222703	84
2	K562_peak3618	0.194738	0.163141	0.837745	-0.255417	79
2	WTC11_seq14056_F	0.160813	0.0851863	0.529721	-0.916694	199
2	WTC11_seq79396_F	0.110971	0.0599213	0.539971	-0.889047	64
2	WTC11_seq68604_F	0.159978	0.0697258	0.435845	-1.19811	48
2	HepG2_DNasePeakNoPromoter59998	0.121336	0.082207	0.677516	-0.561672	86
2	WTC11_seq14230_F	0.204547	0.103401	0.50551	-0.984188	125
2	HepG2_DNasePeakNoPromoter62243	0.0517577	0.0211502	0.408638	-1.2911	13
2	WTC11_seq38496_F	0.12265	0.136663	1.11425	0.156071	104
2	HepG2_DNasePeakNoPromoter47765	0.159896	0.0868707	0.543295	-0.880193	85
2	K562_peak33800	0.182121	0.093788	0.514978	-0.957418	33
2	HepG2_DNasePeakNoPromoter38208	0.318302	0.125986	0.395805	-1.33714	63
2	HepG2_DNasePeakNoPromoter44222	0.20009	0.0671924	0.33581	-1.57428	39
2	K562_peak11832	0.101393	0.083516	0.823683	-0.279839	50
2	WTC11_seq26981_F	0.162535	0.0715498	0.44021	-1.18374	91
2	HepG2_DNasePeakNoPromoter37012	0.180328	0.0592204	0.328403	-1.60646	19
2	HepG2_DNasePeakNoPromoter35192	0.248445	0.084825	0.341424	-1.55036	57
2	WTC11_seq76509_F	0.0721385	0.462721	6.41435	2.6813	91
2	WTC11_seq27954_F	0.281844	0.160741	0.57032	-0.810157	34
2	WTC11_seq19675_F	0.190135	0.397564	2.09096	1.06417	10
2	HepG2_DNasePeakNoPromoter21175	0.210897	0.155202	0.735914	-0.442391	128
2	ENSG00000103023	0.107742	0.0486426	0.451473	-1.14729	58
2	WTC11_seq71605_F	0.154924	0.0964511	0.622569	-0.683695	80
2	HepG2_DNasePeakNoPromoter49289	0.234357	0.186422	0.79546	-0.330139	64
2	K562_peak84545	0.169996	0.134458	0.790951	-0.338341	61
2	K562_peak32561	0.0988101	0.0490583	0.496491	-1.01016	38
2	WTC11_seq74678_F	0.0965932	0.0560667	0.580441	-0.784778	103
2	K562_peak32542	0.25035	0.21682	0.866067	-0.207449	103
2	HepG2_DNasePeakNoPromoter29465	0.151509	0.0618235	0.408052	-1.29317	34
2	K562_peak68790	0.137628	0.0821602	0.596972	-0.744266	55
2	WTC11_seq32048_F	0.150685	0.577399	3.83182	1.93803	19
2	WTC11_seq57759_F	0.205597	0.0850582	0.413713	-1.2733	63
2	WTC11_seq42993_F	0.180721	0.126986	0.702662	-0.509097	152
2	HepG2_DNasePeakNoPromoter18086	0.079902	0.0594735	0.744331	-0.425984	53
2	K562_peak68957	0.173146	0.0629533	0.363585	-1.45964	71
2	WTC11_seq11542_F	0.137416	0.243827	1.77437	0.827305	60
2	K562_peak5473	0.0881541	0.07838	0.889125	-0.169542	33
2	K562_peak76800	0.180357	0.0600058	0.332706	-1.58768	144
2	WTC11_seq81412_F	0.122788	0.654705	5.33199	2.41467	124
2	WTC11_seq33870_F	0.29056	0.172971	0.5953	-0.748311	100
2	HepG2_DNasePeakNoPromoter35020	0.11298	0.0609155	0.539168	-0.891193	42
2	WTC11_seq36024_F	0.113781	0.0383069	0.336672	-1.57059	43
2	ENSG00000134107	0.15879	0.075524	0.475623	-1.07211	94
2	WTC11_seq5251_F	0.265587	0.123923	0.4666	-1.09974	117
2	HepG2_DNasePeakNoPromoter34111	0.214603	0.0982262	0.457711	-1.12749	31
2	WTC11_seq73553_F	0.134066	0.0548575	0.409182	-1.28919	70
2	HepG2_DNasePeakNoPromoter25590	0.176566	0.108696	0.615611	-0.69991	78
2	K562_peak31873	0.161689	0.154263	0.954071	-0.0678313	21
2	K562_peak45547	0.166971	0.0658005	0.394084	-1.34343	107
2	WTC11_seq81455_F	0.29643	1.04097	3.5117	1.81217	73
2	WTC11_seq50292_F	0.214088	1.31538	6.14408	2.6192	39
2	WTC11_seq32145_F	0.0963803	0.104551	1.08477	0.11739	60
2	K562_peak33049	0.147813	0.0408321	0.276241	-1.856	81
2	HepG2_DNasePeakNoPromoter64935	0.259244	0.0811893	0.313178	-1.67495	61
2	K562_peak61947	0.197859	0.0808752	0.408752	-1.2907	68
2	K562_peak15170	0.123345	0.0766983	0.621822	-0.685426	48
2	HepG2_DNasePeakNoPromoter38107	0.133858	0.142503	1.06458	0.090286	38
2	HepG2_DNasePeakNoPromoter59166	0.124689	0.122996	0.986425	-0.0197185	34
2	HepG2_DNasePeakNoPromoter26869	0.247025	0.083516	0.338087	-1.56453	23
2	K562_peak28404	0.134969	0.0727876	0.539292	-0.890861	45
2	HepG2_DNasePeakNoPromoter40327	0.390535	0.81184	2.07879	1.05574	13
2	K562_peak51631	0.147616	0.0619123	0.419414	-1.25355	109
2	HepG2_DNasePeakNoPromoter47552	0.192817	0.105344	0.546342	-0.872123	47
2	WTC11_seq5175_F	0.189505	0.12709	0.670638	-0.576393	68
2	K562_peak19515	0.187154	0.435319	2.32599	1.21785	106
2	WTC11_seq8677_F	0.155337	0.145281	0.935265	-0.0965525	73
2	WTC11_seq20125_F	0.201149	0.492148	2.44668	1.29083	27
2	ENSG00000117155	0.160471	0.0858113	0.534748	-0.903069	42
2	HepG2_DNasePeakNoPromoter16674	0.167036	0.32957	1.97305	0.980427	48
2	K562_peak32271	0.219807	0.475788	2.16458	1.11408	143
2	WTC11_seq48464_F	0.239575	0.158355	0.660982	-0.597316	83
2	K562_peak70963	0.157064	0.0758103	0.482672	-1.05088	66
2	WTC11_seq28937_F	0.201943	0.0976568	0.483586	-1.04816	79
2	HepG2_DNasePeakNoPromoter25008	0.221838	0.173843	0.783646	-0.351725	67
2	HepG2_DNasePeakNoPromoter4804	0.144415	0.0706674	0.489336	-1.0311	38
2	HepG2_DNasePeakNoPromoter31148	0.252108	0.153534	0.609003	-0.71548	80
2	HepG2_DNasePeakNoPromoter12340	0.164025	0.524329	3.19664	1.67656	49
2	WTC11_seq47273_F	0.124034	0.169819	1.36914	0.453266	78
2	K562_peak20120	0.19762	0.0989927	0.500924	-0.997336	77
2	HepG2_DNasePeakNoPromoter12812	0.140405	0.0601127	0.428137	-1.22386	96
2	WTC11_seq49448_F	0.249842	0.128571	0.514608	-0.958455	75
2	ENSG00000168495	0.115403	0.544925	4.72192	2.23937	131
2	HepG2_DNasePeakNoPromoter58224	0.0933206	0.350629	3.75725	1.90968	32
2	HepG2_DNasePeakNoPromoter9601	0.124723	0.0748071	0.599784	-0.737486	203
2	K562_peak64715	0.179865	0.106056	0.589641	-0.762092	63
2	HepG2_DNasePeakNoPromoter52070	0.191986	0.084515	0.440214	-1.18372	37
2	K562_peak1163	0.128841	0.116029	0.900564	-0.1511	84
2	K562_peak52916	0.1609	0.0714092	0.443811	-1.17198	73
2	K562_peak55628	0.263494	0.13053	0.495383	-1.01338	25
2	WTC11_seq81282_F	0.17666	0.799269	4.52432	2.1777	32
2	K562_peak7064	0.253513	1.30485	5.14708	2.36376	65
2	HepG2_DNasePeakNoPromoter19310	0.114465	0.0919519	0.803318	-0.315957	80
2	HepG2_DNasePeakNoPromoter6984	0.122427	0.0776893	0.634574	-0.65614	128
2	K562_peak62969	0.0750225	0.0553158	0.737323	-0.439631	62
2	WTC11_seq68779_F	0.269898	0.176312	0.653253	-0.614287	53
2	HepG2_DNasePeakNoPromoter65773	0.142637	0.0778829	0.546022	-0.87297	61
2	K562_peak454	0.191846	0.0547242	0.285251	-1.8097	76
2	C:SLEA_hg18:chr2:210861483-210861650|20:V_COUPTF_Q6:CCCCCTGACCTTTGCCCCCTGCC;46:V_HNF6_Q6:CAAAATCAATAA;61:V_XBP1_01:GTGATGACGTGTCCCAT;81:V_PPARA_02:CCGGGTCATTGGGGTCAGG;103:V_HNF4_Q6:AAGGTCCAG;115:V_HNF3ALPHA_Q6:TGTTTGCTTTG;129:V_AHRARNT_02:GGGGATCGCGTGCCAGCCC	0.214368	0.0714197	0.333165	-1.58569	58
2	ENSG00000188095	0.148544	0.154429	1.03961	0.0560455	49
2	WTC11_seq21800_F	0.177035	0.640036	3.61531	1.85412	19
2	ENSG00000103569	0.102241	0.0446051	0.436274	-1.19669	23
2	HepG2_DNasePeakNoPromoter61156	0.226573	0.0732908	0.323476	-1.62827	123
2	K562_peak7519	0.114412	0.0671325	0.586762	-0.769152	18
2	HepG2_DNasePeakNoPromoter58281	0.211119	0.0836404	0.396177	-1.33578	60
2	WTC11_seq74588_F	0.207351	0.0773903	0.373233	-1.42185	87
2	WTC11_seq77570_F	0.289843	0.259659	0.895861	-0.158654	4
2	HepG2_DNasePeakNoPromoter54602	0.126385	0.0603858	0.477792	-1.06554	42
2	K562_peak5430	0.125342	0.878605	7.00964	2.80934	53
2	K562_peak55580	0.171498	0.864875	5.04306	2.3343	173
2	ENSG00000154310	0.0988101	0.0455542	0.461028	-1.11707	2
2	WTC11_seq17191_F	0.136064	0.128038	0.941016	-0.0877081	102
2	K562_peak28607	0.0789966	0.59256	7.50108	2.9071	63
2	K562_peak68073	0.21117	0.0960097	0.454656	-1.13715	78
2	K562_peak4924	0.22489	0.0698007	0.310377	-1.68791	92
2	HepG2_DNasePeakNoPromoter20909	0.0905759	0.0562728	0.621278	-0.686689	169
2	WTC11_seq57286_F	0.120219	0.0598416	0.497772	-1.00644	109
2	HepG2_DNasePeakNoPromoter48636	0.237057	0.100099	0.422257	-1.24381	37
2	WTC11_seq20659_F	0.104505	0.0608808	0.582565	-0.779509	106
2	WTC11_seq21189_F	0.196836	0.108101	0.549192	-0.864617	62
2	HepG2_DNasePeakNoPromoter62137	0.198589	0.0656516	0.330591	-1.59688	33
2	HepG2_DNasePeakNoPromoter62671	0.214088	0.251497	1.17473	0.232334	23
2	WTC11_seq28589_F	0.277779	0.15203	0.547306	-0.869581	82
2	K562_peak69094	0.239601	0.0955891	0.398951	-1.32572	121
2	WTC11_seq55020_F	0.155665	0.106293	0.682832	-0.550398	83
2	HepG2_DNasePeakNoPromoter62249	0.168953	0.108824	0.644107	-0.634627	53
2	K562_peak24152	0.200881	0.10058	0.500694	-0.997999	100
2	K562_peak19036	0.205636	0.0925193	0.449919	-1.15226	112
2	K562_peak66356	0.1887	0.079008	0.418697	-1.25602	95
2	WTC11_seq31061_F	0.116723	0.0607389	0.520368	-0.942396	56
2	ENSG00000180389	0.0917522	0.0462773	0.504372	-0.98744	62
2	HepG2_DNasePeakNoPromoter50046	0.0917116	0.10289	1.12188	0.16592	57
2	K562_peak73629	0.0944185	0.0455542	0.482471	-1.05149	44
2	K562_peak46653	0.127846	0.0623373	0.487595	-1.03624	37
2	HepG2_DNasePeakNoPromoter51873	0.180542	0.0885776	0.490621	-1.02732	53
2	WTC11_seq66450_F	0.167547	0.096555	0.576285	-0.795147	45
2	WTC11_seq65715_F	0.121964	0.0460052	0.377204	-1.40658	100
2	WTC11_seq37087_F	0.101133	0.328224	3.24548	1.69843	77
2	K562_peak25476	0.100288	0.0391299	0.390175	-1.35781	77
2	HepG2_DNasePeakNoPromoter29704	0.16985	0.0741372	0.436486	-1.19599	50
2	WTC11_seq48765_F	0.133179	0.109594	0.82291	-0.281194	68
2	K562_peak81537	0.153298	0.112761	0.735565	-0.443075	80
2	K562_peak73913	0.15738	0.0742731	0.471935	-1.08334	114
2	HepG2_DNasePeakNoPromoter29525	0.217336	0.0782762	0.360162	-1.47328	70
2	WTC11_seq1025_F	0.106633	0.0837058	0.784993	-0.349248	79
2	WTC11_seq38066_F	0.0974748	0.0634065	0.650491	-0.620399	36
2	HepG2_DNasePeakNoPromoter61770	0.117043	0.130155	1.11203	0.153191	27
2	HepG2_DNasePeakNoPromoter6684	0.116967	0.12907	1.10347	0.142048	38
2	K562_peak50386	0.292687	0.188429	0.643788	-0.635343	43
2	HepG2_DNasePeakNoPromoter54883	0.0768523	0.0469346	0.610712	-0.711436	98
2	WTC11_seq26187_F	0.197982	0.197485	0.997489	-0.00362788	90
2	K562_peak63114	0.142726	0.046894	0.32856	-1.60577	50
2	HepG2_DNasePeakNoPromoter44469	0.144613	0.0768727	0.531576	-0.911651	31
2	WTC11_seq61108_F	0.154144	0.206512	1.33974	0.421951	74
2	ENSG00000084110	0.354305	0.152281	0.429803	-1.21825	34
2	HepG2_DNasePeakNoPromoter43990	0.296822	0.570512	1.92207	0.942657	41
2	K562_peak42657	0.216813	0.0835731	0.385462	-1.37534	132
2	WTC11_seq65567_F	0.237144	0.332849	1.40357	0.489104	74
2	WTC11_seq23364_F	0.183454	0.181972	0.991921	-0.0117022	92
2	WTC11_seq54502_F	0.157321	0.0761023	0.483738	-1.0477	84
2	K562_peak7038	0.208806	0.095191	0.455882	-1.13327	105
2	HepG2_DNasePeakNoPromoter34926	0.185269	0.0752457	0.406143	-1.29994	55
2	K562_peak18220	0.229381	0.844379	3.68113	1.88015	13
2	WTC11_seq79022_F	0.0999537	0.0540956	0.541206	-0.885749	71
2	K562_peak36946	0.111463	0.0499985	0.448567	-1.1566	81
2	WTC11_seq48859_F	0.151143	0.116416	0.77024	-0.37662	44
2	HepG2_DNasePeakNoPromoter48407	0.165682	0.0690215	0.416591	-1.2633	32
2	WTC11_seq36304_F	0.251254	0.291793	1.16135	0.215801	73
2	WTC11_seq56529_F	0.162675	0.0572205	0.351747	-1.50739	81
2	K562_peak53146	0.180841	0.0442649	0.244772	-2.03049	52
2	HepG2_DNasePeakNoPromoter65879	0.29358	0.0928604	0.316304	-1.66062	51
2	K562_peak65801	0.124146	0.0595708	0.479845	-1.05936	51
2	WTC11_seq35419_F	0.103144	0.0472325	0.457928	-1.12681	94
2	K562_peak54466	0.194664	1.05787	5.43433	2.4421	116
2	WTC11_seq42093_F	0.158561	0.859981	5.42367	2.43927	77
2	HepG2_DNasePeakNoPromoter47525	0.131137	0.627635	4.78611	2.25885	26
2	HepG2_DNasePeakNoPromoter10177	0.20148	0.0832787	0.413335	-1.27462	63
2	HepG2_DNasePeakNoPromoter28669	0.234991	0.229085	0.974868	-0.0367206	51
2	K562_peak51926	0.215599	0.126423	0.586381	-0.770091	108
2	HepG2_DNasePeakNoPromoter8553	0.105123	0.0356841	0.339451	-1.55872	59
2	HepG2_DNasePeakNoPromoter37263	0.309605	0.133246	0.430374	-1.21634	19
2	WTC11_seq63701_F	0.0984807	0.0414543	0.420938	-1.24832	99
2	ENSG00000170948	0.199502	0.110632	0.554538	-0.850642	34
2	ENSG00000127324	0.183752	0.0539457	0.293579	-1.76818	18
2	K562_peak44336	0.211932	0.0889391	0.419659	-1.25271	83
2	HepG2_DNasePeakNoPromoter40007	0.158629	0.0921132	0.580684	-0.784176	67
2	HepG2_DNasePeakNoPromoter53866	0.0806949	0.0364433	0.451619	-1.14682	9
2	K562_peak29211	0.278644	0.519773	1.86536	0.899457	49
2	ENSG00000156886	0.15142	0.103338	0.682456	-0.551193	148
2	WTC11_seq10136_F	0.173506	0.582443	3.35691	1.74713	55
2	K562_peak52505	0.119984	0.0694159	0.578544	-0.7895	20
2	HepG2_DNasePeakNoPromoter20341	0.17275	0.196859	1.13956	0.188481	97
2	HepG2_DNasePeakNoPromoter6540	0.140198	0.0422575	0.301414	-1.73018	75
2	WTC11_seq35497_F	0.0854295	0.458863	5.37125	2.42526	47
2	WTC11_seq64286_F	0.236108	0.0739615	0.313253	-1.6746	88
2	WTC11_seq49970_F	0.10271	0.0965029	0.939563	-0.0899387	37
2	K562_peak29730	0.181605	0.131229	0.722609	-0.468713	108
2	WTC11_seq63289_F	0.13334	0.0673516	0.50511	-0.985331	92
2	WTC11_seq68630_F	0.20148	0.660535	3.27842	1.713	63
2	HepG2_DNasePeakNoPromoter62097	0.215186	0.0736459	0.342242	-1.54691	29
2	K562_peak58637	0.12959	0.0702293	0.541934	-0.883811	83
2	WTC11_seq65196_F	0.168912	0.0929551	0.550318	-0.861664	73
2	WTC11_seq22460_F	0.136238	0.0692515	0.508313	-0.976212	98
2	WTC11_seq17172_F	0.129146	0.141458	1.09533	0.131362	18
2	WTC11_seq438_F	0.144921	0.296102	2.04319	1.03082	19
2	K562_peak78799	0.241648	0.108075	0.447242	-1.16087	97
2	K562_peak69153	0.189819	0.0743252	0.391558	-1.3527	18
2	HepG2_DNasePeakNoPromoter23208	0.12773	0.107775	0.843768	-0.245082	40
2	HepG2_DNasePeakNoPromoter47550	0.180735	0.0591051	0.327027	-1.61252	78
2	HepG2_DNasePeakNoPromoter62556	0.268132	0.096562	0.360128	-1.47342	70
2	HepG2_DNasePeakNoPromoter10405	0.125303	0.22612	1.80459	0.851674	68
2	WTC11_seq73224_F	0.12778	0.0881157	0.68959	-0.53619	136
2	K562_peak14728	0.144263	0.0557583	0.386505	-1.37144	124
2	K562_peak66306	0.182908	0.0789606	0.431695	-1.21192	74
2	K562_peak2392	0.0835616	0.0742364	0.888404	-0.170713	26
2	HepG2_DNasePeakNoPromoter1700	0.155077	0.0607389	0.391669	-1.35229	23
2	HepG2_DNasePeakNoPromoter58954	0.166879	0.0810485	0.485671	-1.04195	119
2	WTC11_seq59504_F	0.231555	0.172209	0.743705	-0.427197	65
2	HepG2_DNasePeakNoPromoter16135	0.178799	0.0911083	0.509557	-0.972685	6
2	K562_peak26984	0.112777	0.179622	1.59272	0.671491	78
2	WTC11_seq32632_F	0.215241	0.079492	0.369316	-1.43707	99
2	HepG2_DNasePeakNoPromoter56815	0.150191	0.0993081	0.661211	-0.596818	24
2	K562_peak39928	0.143056	0.0735453	0.5141	-0.959879	82
2	K562_peak339	0.184952	0.134472	0.727066	-0.459842	51
2	WTC11_seq6670_F	0.136154	0.400363	2.94052	1.55607	70
2	K562_peak67057	0.109926	0.060644	0.551679	-0.858099	79
2	K562_peak45397	0.151249	0.115084	0.760894	-0.394233	37
2	WTC11_seq19124_F	0.0738236	0.0863958	1.1703	0.22688	57
2	HepG2_DNasePeakNoPromoter50077	0.275082	0.085625	0.31127	-1.68376	53
2	WTC11_seq31039_F	0.0808446	0.0393422	0.48664	-1.03907	10
2	WTC11_seq36249_F	0.134228	0.459286	3.42168	1.7747	72
2	ENSG00000126752	0.117942	0.0894336	0.758282	-0.399194	67
2	K562_peak46804	0.125661	0.0618943	0.492551	-1.02166	45
2	K562_peak67430	0.135699	0.043732	0.322272	-1.63365	24
2	WTC11_seq35574_F	0.149735	0.274727	1.83475	0.875583	64
2	K562_peak46888	0.145862	0.0813467	0.557695	-0.842452	41
2	HepG2_DNasePeakNoPromoter14797	0.140465	0.038855	0.276617	-1.85404	33
2	WTC11_seq53208_F	0.283906	0.228726	0.805637	-0.311797	166
2	HepG2_DNasePeakNoPromoter21238	0.250472	0.0847519	0.338369	-1.56333	42
2	K562_peak80509	0.157493	0.0542159	0.344243	-1.5385	70
2	HepG2_DNasePeakNoPromoter61210	0.184583	0.062637	0.339344	-1.55918	47
2	WTC11_seq1702_F	0.148526	0.112596	0.758091	-0.399556	52
2	WTC11_seq70105_F	0.219839	0.092193	0.419365	-1.25372	62
2	WTC11_seq32880_F	0.127204	0.0667604	0.524831	-0.930076	28
2	K562_peak84912	0.233192	0.10113	0.433679	-1.2053	24
2	WTC11_seq29367_F	0.208599	0.27224	1.30509	0.384149	20
2	K562_peak31333	0.107698	0.0683313	0.634473	-0.65637	62
2	WTC11_seq33440_F	0.143881	0.0662334	0.460333	-1.11925	75
2	HepG2_DNasePeakNoPromoter38163	0.272033	0.0598953	0.220177	-2.18327	26
2	WTC11_seq49027_F	0.184116	0.0692423	0.37608	-1.41089	49
2	HepG2_DNasePeakNoPromoter54922	0.209285	0.0949045	0.45347	-1.14092	23
2	WTC11_seq58345_F	0.237112	0.172708	0.72838	-0.457236	102
2	HepG2_DNasePeakNoPromoter15906	0.128056	0.0746146	0.582674	-0.77924	57
2	HepG2_DNasePeakNoPromoter29971	0.203796	0.0876918	0.430292	-1.21661	39
2	HepG2_DNasePeakNoPromoter14391	0.258759	0.0845599	0.32679	-1.61356	79
2	WTC11_seq70309_F	0.1043	0.0303694	0.291175	-1.78004	5
2	WTC11_seq57685_F	0.12397	0.0556773	0.449119	-1.15483	71
2	HepG2_DNasePeakNoPromoter35030	0.177119	0.0887841	0.501269	-0.996343	48
2	HepG2_DNasePeakNoPromoter34389	0.129351	0.14743	1.13976	0.188734	54
2	WTC11_seq27213_F	0.199768	0.123789	0.619661	-0.690449	45
2	K562_peak80660	0.285929	0.093089	0.325567	-1.61897	68
2	HepG2_DNasePeakNoPromoter58002	0.123296	0.0713282	0.578513	-0.789579	75
2	HepG2_DNasePeakNoPromoter23498	0.302497	0.117782	0.389364	-1.36081	75
2	K562_peak79681	0.134703	0.115638	0.858465	-0.220168	38
2	WTC11_seq54950_F	0.102217	0.0164938	0.16136	-2.63165	57
2	WTC11_seq7656_F	0.331807	0.179897	0.542174	-0.883173	107
2	HepG2_DNasePeakNoPromoter12390	0.130865	0.0618235	0.472424	-1.08185	55
2	ENSG00000100479	0.185269	0.831364	4.48734	2.16586	7
2	K562_peak57760	0.268434	0.0601315	0.224009	-2.15837	49
2	K562_peak2480	0.159608	0.166304	1.04196	0.059293	145
2	WTC11_seq28171_F	0.106809	0.625394	5.85525	2.54973	34
2	WTC11_seq28500_F	0.155563	0.0487079	0.313108	-1.67527	129
2	K562_peak28730	0.180863	0.0919075	0.508161	-0.976641	56
2	WTC11_seq2932_F	0.181066	0.0882463	0.487372	-1.0369	190
2	ENSG00000100453	0.0617563	0.0223026	0.361138	-1.46938	95
2	K562_peak65632	0.169563	0.0818288	0.482586	-1.05114	26
2	K562_peak1079	0.201848	0.106498	0.527615	-0.922443	73
2	HepG2_DNasePeakNoPromoter45897	0.107175	0.0430234	0.401431	-1.31677	62
2	WTC11_seq53614_F	0.334307	0.138257	0.413562	-1.27382	99
2	K562_peak5934	0.118572	0.202564	1.70836	0.772615	74
2	HepG2_DNasePeakNoPromoter64223	0.139446	0.0813467	0.583356	-0.777553	76
2	WTC11_seq46848_F	0.101445	0.0742533	0.731956	-0.450171	49
2	HepG2_DNasePeakNoPromoter26590	0.12692	0.0714729	0.563134	-0.828449	57
2	K562_peak17413	0.114645	0.0468682	0.408812	-1.29049	51
2	WTC11_seq43831_F	0.203713	0.148507	0.728998	-0.456014	99
2	WTC11_seq49769_F	0.21349	0.0434835	0.20368	-2.29563	54
2	HepG2_DNasePeakNoPromoter8719	0.149071	0.0819383	0.549661	-0.863385	76
2	HepG2_DNasePeakNoPromoter14083	0.210113	0.0644042	0.306521	-1.70594	28
2	WTC11_seq6981_F	0.230738	0.306114	1.32667	0.407815	90
2	WTC11_seq48978_F	0.199339	0.162807	0.816734	-0.292061	114
2	WTC11_seq82149_F	0.153825	0.129154	0.839613	-0.252204	90
2	WTC11_seq70267_F	0.144531	0.0836159	0.578531	-0.789534	151
2	K562_peak61338	0.221128	0.135445	0.612519	-0.707173	130
2	K562_peak45445	0.242465	0.0981167	0.404664	-1.3052	64
2	WTC11_seq9673_F	0.177309	0.384174	2.16669	1.11549	29
2	HepG2_DNasePeakNoPromoter64956	0.203384	0.0770625	0.378901	-1.40011	59
2	K562_peak52954	0.364362	1.04348	2.86384	1.51795	15
2	WTC11_seq52909_F	0.35304	0.112936	0.319897	-1.64432	95
2	WTC11_seq80126_F	0.20311	0.127284	0.626675	-0.67421	50
2	HepG2_DNasePeakNoPromoter2484	0.133033	0.119224	0.896195	-0.158116	127
2	WTC11_seq36207_F	0.145545	0.238544	1.63897	0.712793	147
2	K562_peak54077	0.240621	0.116416	0.483816	-1.04747	71
2	K562_peak78325	0.144315	0.0749246	0.519175	-0.945706	37
2	ENSG00000197385	0.0741075	0.0911083	1.22941	0.297963	3
2	C:SLEA_hg18:chr2:210861483-210861650|53:V_CEBP_Q2_01:ATTGCACAATCC;70:V_CEBP_Q2_01:ATTGCACAATCC;87:V_HNF6_Q6:CAAAATCAATAA;104:V_CEBP_Q2_01:ATTGCACAATCC	0.271728	0.0742533	0.273264	-1.87163	49
2	K562_peak38252	0.222127	0.224517	1.01076	0.0154425	83
2	K562_peak1413	0.182342	0.130351	0.714869	-0.48425	82
2	HepG2_DNasePeakNoPromoter658	0.116027	0.0975791	0.841004	-0.249816	87
2	HepG2_DNasePeakNoPromoter26874	0.221325	0.0876573	0.396058	-1.33622	65
2	K562_peak69164	0.158897	0.0920317	0.57919	-0.787891	73
2	HepG2_DNasePeakNoPromoter4989	0.215974	0.125535	0.581249	-0.782772	130
2	WTC11_seq50334_F	0.256372	0.198376	0.773782	-0.370001	147
2	K562_peak40026	0.149638	0.350655	2.34335	1.22857	80
2	K562_peak2376	0.197756	0.169793	0.858597	-0.219948	120
2	WTC11_seq55346_F	0.136207	0.0847023	0.621865	-0.685327	95
2	WTC11_seq68739_F	0.194091	0.512484	2.64043	1.40077	181
2	UWpeak55594_0	0.253458	0.0704666	0.278021	-1.84674	63
2	HepG2_DNasePeakNoPromoter42467	0.152966	0.0713974	0.466755	-1.09926	103
2	HepG2_DNasePeakNoPromoter20582	0.148746	0.0352677	0.2371	-2.07643	61
2	K562_peak18739	0.128316	0.105344	0.820974	-0.284591	47
2	K562_peak5885	0.149668	0.0790499	0.528168	-0.920932	33
2	WTC11_seq53249_F	0.20622	0.121731	0.590295	-0.760491	89
2	WTC11_seq69326_F	0.141309	0.115355	0.816331	-0.292774	30
2	HepG2_DNasePeakNoPromoter54111	0.0734214	0.528618	7.19979	2.84795	23
2	K562_peak69810	0.265323	0.125021	0.471202	-1.08558	44
2	HepG2_DNasePeakNoPromoter25123	0.190562	0.168117	0.882213	-0.1808	62
2	K562_peak63418	0.0883667	0.0533317	0.603527	-0.72851	40
2	K562_peak19563	0.185543	0.0869325	0.46853	-1.09379	59
2	K562_peak1162	0.16595	0.133158	0.802399	-0.317608	25
2	K562_peak18002	0.220932	0.0594571	0.269119	-1.89369	76
2	WTC11_seq77074_F	0.12047	0.107572	0.892941	-0.163363	183
2	WTC11_seq82443_F	0.171774	0.108191	0.629846	-0.666929	71
2	K562_peak69050	0.20456	0.0997311	0.487539	-1.03641	139
2	ENSG00000100191	0.131088	0.0488948	0.372992	-1.42278	74
2	K562_peak69669	0.087366	0.044396	0.508161	-0.976641	58
2	C:SLEA_hg18:chr9:82902419-82902586|58:V_HNF3ALPHA_Q6:TGTTTGCTTTG;72:V_Rxra_UP:GGCCGTGACCCCGTGAT;92:V_AHRARNT_02:GGGGATCGCGTGCCAGCCC	0.223589	0.0805958	0.360464	-1.47207	51
2	HepG2_DNasePeakNoPromoter44438	0.131747	0.272624	2.0693	1.04915	64
2	HepG2_DNasePeakNoPromoter51947	0.193563	0.109264	0.564489	-0.824983	68
2	HepG2_DNasePeakNoPromoter2596	0.153929	0.094827	0.616046	-0.698891	48
2	HepG2_DNasePeakNoPromoter51336	0.209006	0.0686125	0.32828	-1.607	80
2	HepG2_DNasePeakNoPromoter11147	0.196826	0.0658615	0.334617	-1.57942	82
2	HepG2_DNasePeakNoPromoter30179	0.214933	0.0881882	0.410306	-1.28523	77
2	HepG2_DNasePeakNoPromoter58455	0.131216	0.108007	0.82313	-0.280807	30
2	K562_peak19062	0.207055	0.204282	0.986607	-0.0194529	95
2	HepG2_DNasePeakNoPromoter65884	0.235194	0.319764	1.35958	0.443158	102
2	WTC11_seq44039_F	0.13273	0.328738	2.47674	1.30844	66
2	HepG2_DNasePeakNoPromoter47457	0.12954	0.110363	0.851965	-0.231135	96
2	HepG2_DNasePeakNoPromoter11984	0.180436	0.0861568	0.477493	-1.06645	22
2	HepG2_DNasePeakNoPromoter12211	0.218856	0.0959035	0.438204	-1.19032	75
2	K562_peak30550	0.136267	0.111652	0.819362	-0.287427	50
2	WTC11_seq70366_F	0.179168	0.0650382	0.363002	-1.46195	82
2	K562_peak63529	0.190562	0.0683313	0.358577	-1.47964	6
2	K562_peak30657	0.172713	0.0717196	0.415252	-1.26794	120
2	K562_peak3102	0.259874	0.0758402	0.291834	-1.77678	90
2	K562_peak39966	0.195162	0.0911083	0.466834	-1.09902	66
2	HepG2_DNasePeakNoPromoter62707	0.185218	0.0629885	0.340077	-1.55606	80
2	K562_peak48428	0.230199	0.0943268	0.409763	-1.28714	91
2	WTC11_seq10702_F	0.330614	0.734734	2.22233	1.15207	65
2	WTC11_seq81848_F	0.247267	0.0981424	0.396908	-1.33312	135
2	K562_peak34723	0.184783	0.0875214	0.473645	-1.07812	126
2	K562_peak39963	0.192608	0.0475348	0.246795	-2.01861	22
2	HepG2_DNasePeakNoPromoter58035	0.0966432	0.0473524	0.489971	-1.02923	75
2	K562_peak13924	0.13744	0.108824	0.791795	-0.336802	80
2	K562_peak72995	0.234373	0.18555	0.791688	-0.336997	81
2	WTC11_seq18016_F	0.177549	0.0806688	0.454346	-1.13814	95
2	K562_peak78948	0.0829299	0.0520619	0.627782	-0.671664	139
2	ENSG00000044012	0.20816	0.065598	0.315133	-1.66597	74
2	HepG2_DNasePeakNoPromoter53167	0.122226	0.0722461	0.591086	-0.75856	63
2	HepG2_DNasePeakNoPromoter5834	0.188596	0.0926684	0.491358	-1.02515	72
2	K562_peak59499	0.13492	0.199143	1.47601	0.561704	108
2	K562_peak26095	0.0868331	0.0331303	0.38154	-1.39009	10
2	WTC11_seq54793_F	0.0966851	0.163848	1.69466	0.760993	30
2	WTC11_seq79826_F	0.154512	0.0994823	0.643849	-0.635206	67
2	WTC11_seq60201_F	0.0927428	0.137861	1.48649	0.571911	94
2	K562_peak56670	0.137968	0.0577019	0.418227	-1.25764	89
2	WTC11_seq25758_F	0.242534	0.0789433	0.325494	-1.6193	87
2	WTC11_seq78330_F	0.224675	0.0852979	0.37965	-1.39726	97
2	WTC11_seq60011_F	0.22364	0.0952082	0.425721	-1.23202	49
2	HepG2_DNasePeakNoPromoter64747	0.137922	0.0661959	0.47995	-1.05904	31
2	K562_peak42935	0.0998874	0.124955	1.25095	0.32303	106
2	K562_peak38017	0.189778	0.170286	0.897289	-0.156355	41
2	HepG2_DNasePeakNoPromoter59940	0.300045	0.0677757	0.225885	-2.14634	40
2	K562_peak81680	0.150987	0.0588596	0.389832	-1.35907	100
2	HepG2_DNasePeakNoPromoter32649	0.237762	0.0882612	0.371217	-1.42967	15
2	HepG2_DNasePeakNoPromoter49222	0.212135	0.0868618	0.409465	-1.28819	58
2	WTC11_seq51598_F	0.158096	0.179939	1.13816	0.186706	19
2	K562_peak10102	0.0949352	0.0884287	0.931464	-0.102428	16
2	WTC11_seq27427_F	0.285698	0.567124	1.98505	0.989173	88
2	K562_peak10097	0.0750225	0.0674877	0.899566	-0.152699	26
2	K562_peak8503	0.163917	0.101173	0.617217	-0.696151	42
2	WTC11_seq30112_F	0.135924	0.0716645	0.527239	-0.923471	204
2	HepG2_DNasePeakNoPromoter6003	0.209368	0.0838545	0.400512	-1.32008	156
2	WTC11_seq22374_F	0.209719	0.68982	3.28925	1.71776	48
2	K562_peak1036	0.365048	0.108462	0.297118	-1.75089	41
2	HepG2_DNasePeakNoPromoter24632	0.312016	0.519806	1.66596	0.736351	55
2	WTC11_seq51157_F	0.142592	0.119441	0.837642	-0.255595	81
2	WTC11_seq72678_F	0.210569	0.13249	0.6292	-0.668411	130
2	WTC11_seq47388_F	0.110465	0.0406483	0.367976	-1.44232	64
2	HepG2_DNasePeakNoPromoter30028	0.136858	0.0777563	0.568154	-0.815645	57
2	HepG2_DNasePeakNoPromoter20597	0.158645	0.0791504	0.498915	-1.00313	119
2	HepG2_DNasePeakNoPromoter14187	0.177231	0.074839	0.422269	-1.24377	20
2	K562_peak48519	0.102593	0.0384748	0.375022	-1.41495	73
2	HepG2_DNasePeakNoPromoter48457	0.277291	0.0683313	0.246424	-2.02078	36
2	HepG2_DNasePeakNoPromoter49200	0.209655	0.0919844	0.438742	-1.18855	77
2	ENSG00000108846	0.329367	0.220653	0.669931	-0.577916	15
2	K562_peak57657	0.210959	0.0797198	0.377892	-1.40396	99
2	WTC11_seq2282_F	0.175518	0.0587409	0.334672	-1.57918	37
2	K562_peak39209	0.198292	0.0497377	0.25083	-1.99522	48
2	HepG2_DNasePeakNoPromoter4220	0.210728	0.20081	0.952938	-0.0695465	97
2	HepG2_DNasePeakNoPromoter21633	0.0973129	0.0710921	0.730551	-0.452942	65
2	K562_peak33854	0.199354	0.0827168	0.414925	-1.26908	18
2	HepG2_DNasePeakNoPromoter10955	0.112501	0.058452	0.519571	-0.944608	82
2	K562_peak86480	0.108613	0.0817083	0.752291	-0.410638	125
2	WTC11_seq75313_F	0.205538	0.0954885	0.464579	-1.106	51
2	WTC11_seq46638_F	0.240787	0.132176	0.548933	-0.865297	65
2	WTC11_seq61228_F	0.101766	0.116222	1.14205	0.191623	38
2	K562_peak64724	0.25851	0.107592	0.4162	-1.26465	75
2	HepG2_DNasePeakNoPromoter47968	0.103251	0.0747293	0.723764	-0.466409	88
2	HepG2_DNasePeakNoPromoter19749	0.210687	0.0722925	0.343127	-1.54319	91
2	WTC11_seq13974_F	0.166639	0.0807163	0.484378	-1.04579	159
2	K562_peak6275	0.202611	0.0800649	0.395167	-1.33947	32
2	WTC11_seq33280_F	0.232494	0.0984774	0.423569	-1.23933	33
2	HepG2_DNasePeakNoPromoter140	0.142434	0.0622735	0.437211	-1.1936	93
2	WTC11_seq80088_F	0.151209	0.187738	1.24158	0.312177	65
2	WTC11_seq75450_F	0.141213	0.0688693	0.487699	-1.03594	126
2	HepG2_DNasePeakNoPromoter45322	0.131061	0.0294204	0.224479	-2.15534	23
2	K562_peak74977	0.0634031	0.166273	2.62247	1.39093	19
2	K562_peak38498	0.126562	0.0700184	0.553233	-0.85404	53
2	WTC11_seq54501_F	0.159884	0.303084	1.89565	0.922696	198
2	K562_peak76965	0.20258	0.088913	0.438902	-1.18803	82
2	WTC11_seq80245_F	0.174277	0.125163	0.718188	-0.477567	102
2	K562_peak60942	0.195225	0.122168	0.625781	-0.676269	54
2	HepG2_DNasePeakNoPromoter22693	0.127255	0.109744	0.862393	-0.213583	54
2	HepG2_DNasePeakNoPromoter30764	0.130764	0.100627	0.769535	-0.377941	66
2	K562_peak13154	0.0719902	0.0351418	0.488147	-1.03461	69
2	WTC11_seq18344_F	0.119248	0.0634505	0.532086	-0.910268	111
2	WTC11_seq60506_F	0.109375	0.128497	1.17483	0.232458	52
2	K562_peak70059	0.220422	0.0746388	0.338617	-1.56227	64
2	HepG2_DNasePeakNoPromoter13151	0.210866	0.0920986	0.436763	-1.19508	91
2	K562_peak38246	0.171049	0.444249	2.5972	1.37696	118
2	K562_peak8028	0.225852	0.218823	0.968878	-0.0456125	27
2	HepG2_DNasePeakNoPromoter49674	0.0742269	0.0557874	0.751579	-0.412004	68
2	WTC11_seq10128_F	0.19762	0.38721	1.95937	0.970388	21
2	WTC11_seq23112_F	0.279276	0.154694	0.553913	-0.852269	23
2	WTC11_seq78777_F	0.0933206	0.0582081	0.623743	-0.680976	8
2	K562_peak40588	0.110608	0.147201	1.33083	0.41233	66
2	HepG2_DNasePeakNoPromoter58041	0.120174	0.0572505	0.476395	-1.06977	36
2	HepG2_DNasePeakNoPromoter42935	0.178246	0.120585	0.676508	-0.563821	50
2	WTC11_seq78071_F	0.155965	0.0710109	0.455301	-1.13511	16
2	K562_peak31417	0.157652	0.125658	0.797058	-0.327243	88
2	ENSG00000125844	0.225616	0.153176	0.678922	-0.558682	39
2	HepG2_DNasePeakNoPromoter21499	0.207501	0.166273	0.80131	-0.319568	19
2	HepG2_DNasePeakNoPromoter8721	0.129467	0.0704338	0.544031	-0.87824	64
2	WTC11_seq42194_F	0.246511	0.0858886	0.348418	-1.52111	95
2	WTC11_seq48320_F	0.17149	0.0908046	0.529503	-0.917289	74
2	K562_peak71020	0.212151	0.102943	0.485237	-1.04324	101
2	HepG2_DNasePeakNoPromoter53611	0.128409	0.207764	1.61799	0.694204	73
2	K562_peak58373	0.191632	0.0755785	0.394395	-1.34229	65
2	K562_peak37494	0.226724	0.0679385	0.299654	-1.73863	115
2	HepG2_DNasePeakNoPromoter60309	0.171808	0.112593	0.655342	-0.609679	140
2	HepG2_DNasePeakNoPromoter16851	0.299518	0.145204	0.484792	-1.04456	31
2	K562_peak80294	0.182387	0.293824	1.611	0.687952	79
2	HepG2_DNasePeakNoPromoter16077	0.0722591	0.0962216	1.33162	0.413182	48
2	WTC11_seq44586_F	0.216912	0.131456	0.606036	-0.722524	104
2	HepG2_DNasePeakNoPromoter17069	0.219578	0.102316	0.465967	-1.1017	62
2	HepG2_DNasePeakNoPromoter11874	0.244222	0.306279	1.2541	0.326654	93
2	WTC11_seq24537_F	0.123408	0.0752509	0.609771	-0.71366	78
2	HepG2_DNasePeakNoPromoter18173	0.244359	0.0713682	0.292063	-1.77565	104
2	WTC11_seq48614_F	0.173863	0.221423	1.27355	0.348859	60
2	K562_peak78989	0.225301	0.0886852	0.39363	-1.34509	46
2	HepG2_DNasePeakNoPromoter38562	0.154646	0.0824314	0.533034	-0.907701	104
2	HepG2_DNasePeakNoPromoter61651	0.0966987	0.122062	1.26229	0.336043	38
2	HepG2_DNasePeakNoPromoter16601	0.289372	0.104937	0.362638	-1.4634	27
2	seq10966_shuffled_0	0.098094	0.051496	0.524966	-0.929705	22
2	HepG2_DNasePeakNoPromoter3105	0.173112	0.206249	1.19142	0.252682	126
2	K562_peak27605	0.243288	0.246509	1.01324	0.0189798	140
2	K562_peak42060	0.164683	0.0718354	0.436203	-1.19693	38
2	HepG2_DNasePeakNoPromoter1011	0.185726	0.153113	0.824399	-0.278585	35
2	HepG2_DNasePeakNoPromoter4338	0.237323	0.158733	0.66885	-0.580246	128
2	K562_peak39634	0.215442	0.106709	0.495303	-1.01362	72
2	K562_peak84079	0.238541	0.167377	0.701669	-0.511138	65
2	HepG2_DNasePeakNoPromoter43717	0.154802	0.147292	0.951483	-0.0717509	29
2	K562_peak74122	0.223146	0.097372	0.43636	-1.19641	39
2	K562_peak87372	0.197321	0.0720584	0.365184	-1.4533	54
2	K562_peak48652	0.191595	0.0580538	0.303002	-1.7226	81
2	WTC11_seq13567_F	0.146502	0.144316	0.985073	-0.0216968	124
2	WTC11_seq3147_F	0.233694	0.227771	0.974656	-0.0370353	83
2	K562_peak58149	0.209971	0.0763032	0.363398	-1.46038	19
2	WTC11_seq23379_F	0.179161	1.8104	10.1049	3.33698	90
2	K562_peak79841	0.270713	0.0814359	0.300821	-1.73303	72
2	WTC11_seq82683_F	0.108142	0.373544	3.4542	1.78835	59
2	WTC11_seq48570_F	0.128676	0.127011	0.987059	-0.0187915	58
2	ENSG00000280148	0.113482	0.0778562	0.686068	-0.543578	54
2	K562_peak9104	0.216504	0.0813901	0.375929	-1.41147	74
2	K562_peak15301	0.141881	0.0946125	0.666844	-0.58458	12
2	ENSG00000105516	0.148627	0.0894001	0.601507	-0.733347	39
2	K562_peak86885	0.268199	0.377914	1.40908	0.494754	48
2	K562_peak55191	0.11016	0.0566349	0.514116	-0.959835	73
2	K562_peak64598	0.126507	0.0755785	0.597426	-0.743167	43
2	C:SLEA_hg18:chr2:210861483-210861650|18:V_AHRARNT_02:GGGGATCGCGTGCCAGCCC;83:V_AHRARNT_02:GGGGATCGCGTGCCAGCCC_Reversed:	0.179598	0.0666122	0.370896	-1.43091	52
2	WTC11_seq35483_F	0.424302	1.03435	2.43776	1.28556	16
2	HepG2_DNasePeakNoPromoter39931	0.153121	0.0455542	0.297505	-1.74901	46
2	WTC11_seq5517_F	0.207351	0.0648802	0.3129	-1.67623	65
2	WTC11_seq28218_F	0.225032	0.0730336	0.324548	-1.6235	154
2	HepG2_DNasePeakNoPromoter45561	0.224675	0.110306	0.490958	-1.02633	69
2	K562_peak61291	0.2618	0.0896183	0.342315	-1.5466	106
2	K562_peak71954	0.239741	0.114323	0.476862	-1.06836	51
2	K562_peak30150	0.135864	0.108191	0.79632	-0.328579	7
2	HepG2_DNasePeakNoPromoter11652	0.152626	0.171642	1.12459	0.169396	55
2	WTC11_seq75161_F	0.117879	0.0707288	0.600014	-0.736932	151
2	K562_peak51726	0.154802	0.432765	2.79559	1.48315	4
2	WTC11_seq66006_F	0.168839	0.89597	5.30665	2.4078	106
2	controlhigh_44_1	0.135668	0.0603774	0.445038	-1.168	62
2	WTC11_seq12349_F	0.248573	0.612256	2.46308	1.30046	116
2	K562_peak1577	0.274921	0.138057	0.502171	-0.99375	48
2	ENSG00000144554	0.0953105	0.373829	3.92222	1.97167	79
2	K562_peak21864	0.121218	0.155332	1.28143	0.357756	60
2	K562_peak55021	0.24367	0.202463	0.830888	-0.267273	107
2	HepG2_DNasePeakNoPromoter7907	0.147637	0.191807	1.29918	0.377599	56
2	controlhigh_35_3	0.137236	0.0784544	0.571674	-0.806735	17
2	WTC11_seq74840_F	0.207398	0.094952	0.457824	-1.12713	159
2	HepG2_DNasePeakNoPromoter31104	0.193656	0.0679095	0.350671	-1.51181	53
2	WTC11_seq58829_F	0.159236	0.217083	1.36328	0.447079	129
2	WTC11_seq42364_F	0.148589	0.438459	2.95081	1.56111	43
2	WTC11_seq26866_F	0.196188	0.0794227	0.404829	-1.30461	114
2	WTC11_seq83003_F	0.215508	0.15944	0.739831	-0.434733	57
2	HepG2_DNasePeakNoPromoter58690	0.216334	0.15944	0.737006	-0.440251	21
2	K562_peak21711	0.127809	0.0566951	0.443594	-1.17269	91
2	K562_peak73973	0.137993	0.175933	1.27494	0.35043	28
2	K562_peak5583	0.262905	0.0780929	0.297038	-1.75128	27
2	WTC11_seq29702_F	0.122447	0.133983	1.09421	0.129891	84
2	WTC11_seq39223_F	0.192131	0.154608	0.804703	-0.313472	65
2	ENSG00000181026	0.115278	1.50386	13.0454	3.70547	39
2	K562_peak79478	0.245195	0.197908	0.807142	-0.309105	44
2	HepG2_DNasePeakNoPromoter24048	0.138253	0.186153	1.34647	0.429184	80
2	HepG2_DNasePeakNoPromoter47112	0.216372	0.109563	0.506362	-0.981759	136
2	ENSG00000126947	0.0916316	0.0576241	0.628867	-0.669173	116
2	ENSG00000184845	0.303841	0.243715	0.802113	-0.318122	19
2	HepG2_DNasePeakNoPromoter21459	0.223334	0.14945	0.669176	-0.579542	56
2	HepG2_DNasePeakNoPromoter21306	0.153876	0.133815	0.869631	-0.201525	31
2	K562_peak4608	0.126775	0.0489922	0.38645	-1.37165	52
2	HepG2_DNasePeakNoPromoter40826	0.218152	0.0822342	0.376958	-1.40752	76
2	WTC11_seq83120_F	0.2602	0.200438	0.770325	-0.376461	49
2	K562_peak22426	0.0926932	0.238834	2.57661	1.36547	34
2	WTC11_seq34018_F	0.170686	0.0842965	0.493869	-1.0178	106
2	HepG2_DNasePeakNoPromoter52617	0.272769	0.101319	0.371446	-1.42878	86
2	WTC11_seq41609_F	0.17403	0.0726404	0.417401	-1.26049	73
2	K562_peak31405	0.133577	0.193605	1.4494	0.535451	35
2	WTC11_seq12782_F	0.199189	0.192521	0.966524	-0.0491218	83
2	WTC11_seq4738_F	0.0707355	0.0761405	1.07641	0.106231	104
2	K562_peak1895	0.134126	0.0604858	0.450964	-1.14891	89
2	HepG2_DNasePeakNoPromoter52610	0.114653	0.0487257	0.424984	-1.23452	78
2	K562_peak43187	0.205235	0.0624533	0.304302	-1.71642	92
2	K562_peak9215	0.183397	0.0752334	0.410221	-1.28553	65
2	WTC11_seq759_F	0.131137	0.219757	1.67578	0.744834	107
2	K562_peak27329	0.0944763	0.0647349	0.685197	-0.545409	37
2	ENSG00000183542	0.302727	0.117235	0.387263	-1.36861	33
2	K562_peak77343	0.120073	0.0530504	0.441818	-1.17848	78
2	K562_peak58345	0.202423	0.105344	0.520414	-0.942268	23
2	HepG2_DNasePeakNoPromoter35882	0.295183	0.128725	0.436086	-1.19731	65
2	HepG2_DNasePeakNoPromoter11214	0.154802	0.112177	0.724647	-0.464649	119
2	K562_peak80344	0.226165	0.0911083	0.40284	-1.31172	29
2	WTC11_seq71531_F	0.19396	0.149316	0.769829	-0.37739	17
2	WTC11_seq80733_F	0.110945	0.0558638	0.503529	-0.989854	94
2	WTC11_seq44986_F	0.159317	0.348566	2.18787	1.12953	88
2	WTC11_seq64170_F	0.171662	0.09632	0.561104	-0.833659	117
2	WTC11_seq50400_F	0.14688	0.0590973	0.402351	-1.31347	147
2	HepG2_DNasePeakNoPromoter15299	0.117295	0.0692609	0.590485	-0.760027	48
2	WTC11_seq23972_F	0.349129	0.307035	0.879432	-0.185356	49
2	WTC11_seq54395_F	0.146207	0.114811	0.785267	-0.348745	122
2	HepG2_DNasePeakNoPromoter62519	0.124596	0.0482515	0.387263	-1.36861	75
2	C:SLEA_hg18:chr2:210861483-210861650|65:V_XBP1_01:GTGATGACGTGTCCCAT;86:V_Rxra_UP:GGCCGTGACCCCGTGAT	0.267753	0.068724	0.25667	-1.96202	57
2	WTC11_seq40826_F	0.250319	0.147671	0.589933	-0.761376	59
2	ENSG00000203872	0.313112	0.118323	0.377892	-1.40396	76
2	HepG2_DNasePeakNoPromoter42877	0.215461	0.0809061	0.375503	-1.41311	95
2	WTC11_seq32925_F	0.255129	0.0752005	0.294755	-1.76241	62
2	HepG2_DNasePeakNoPromoter9578	0.282774	0.0986081	0.348718	-1.51987	81
2	WTC11_seq7118_F	0.115532	0.0721858	0.624814	-0.678502	64
2	WTC11_seq36450_F	0.258293	0.478319	1.85185	0.888964	37
2	K562_peak17013	0.105397	0.0592204	0.561877	-0.831673	89
2	K562_peak70500	0.221546	0.0717693	0.323948	-1.62617	52
2	HepG2_DNasePeakNoPromoter48993	0.200757	0.142628	0.710451	-0.493193	41
2	HepG2_DNasePeakNoPromoter45479	0.211769	0.0824466	0.389323	-1.36096	70
2	K562_peak70711	0.145398	0.094405	0.649286	-0.623073	75
2	K562_peak57013	0.162234	0.0784962	0.483847	-1.04738	120
2	HepG2_DNasePeakNoPromoter13276	0.101692	0.0484013	0.47596	-1.07109	39
2	WTC11_seq29572_F	0.0862166	0.0840742	0.975151	-0.0363022	67
2	HepG2_DNasePeakNoPromoter8237	0.161103	0.0574379	0.356528	-1.48791	22
2	WTC11_seq6507_F	0.218466	0.176162	0.806358	-0.310507	78
2	WTC11_seq63058_F	0.0574039	0.0533635	0.929613	-0.105298	34
2	controlhigh_46_5	0.154059	0.0639228	0.414925	-1.26908	30
2	K562_peak33821	0.146568	0.109981	0.750372	-0.414321	69
2	K562_peak63681	0.329367	0.254344	0.772221	-0.372914	29
2	WTC11_seq71658_F	0.186964	1.40995	7.54127	2.91481	50
2	WTC11_seq18633_F	0.124473	0.0671924	0.539814	-0.889466	119
2	WTC11_seq57677_F	0.196934	0.104711	0.531708	-0.911294	71
2	ENSG00000148948	0.111619	0.0442888	0.396786	-1.33357	35
2	WTC11_seq966_F	0.126546	0.110769	0.875321	-0.192116	94
2	K562_peak35402	0.25037	0.109615	0.43781	-1.19162	63
2	HepG2_DNasePeakNoPromoter22703	0.152727	0.182217	1.19309	0.2547	72
2	K562_peak18326	0.183004	0.060644	0.33138	-1.59344	79
2	WTC11_seq74758_F	0.209733	0.104285	0.497228	-1.00802	120
2	WTC11_seq11964_F	0.249378	0.0846006	0.339247	-1.55959	48
2	WTC11_seq26826_F	0.245322	0.144517	0.589091	-0.763438	57
2	WTC11_seq79562_F	0.212086	0.145281	0.685011	-0.545802	73
2	HepG2_DNasePeakNoPromoter63549	0.230982	0.0765604	0.331456	-1.59311	154
2	K562_peak56685	0.186455	0.159054	0.853039	-0.229316	58
2	K562_peak64836	0.279668	0.0911083	0.325773	-1.61806	55
2	HepG2_DNasePeakNoPromoter31917	0.129939	0.0744422	0.5729	-0.803645	81
2	HepG2_DNasePeakNoPromoter10931	0.242833	0.193812	0.798129	-0.325306	54
2	HepG2_DNasePeakNoPromoter48874	0.100077	0.0627246	0.626764	-0.674005	64
2	WTC11_seq79715_F	0.253931	0.420274	1.65507	0.726892	30
2	WTC11_seq49234_F	0.132589	0.685124	5.16728	2.36941	175
2	K562_peak2590	0.116651	0.441306	3.78314	1.91958	47
2	K562_peak72358	0.263318	0.249821	0.948742	-0.075913	93
2	HepG2_DNasePeakNoPromoter34370	0.197175	0.108345	0.549487	-0.863844	36
2	K562_peak17004	0.068226	0.0846006	1.24001	0.310346	6
2	K562_peak42422	0.127336	0.0593831	0.466351	-1.10051	55
2	K562_peak1018	0.216317	1.15718	5.34945	2.41939	265
2	HepG2_DNasePeakNoPromoter58617	0.105204	0.0734226	0.697909	-0.518889	84
2	K562_peak71423	0.187904	0.122313	0.650934	-0.619417	99
2	WTC11_seq18369_F	0.15435	0.0647584	0.419554	-1.25307	50
2	WTC11_seq8524_F	0.137133	0.101709	0.741683	-0.431125	158
2	K562_peak62682	0.166903	1.22011	7.3103	2.86993	140
2	WTC11_seq2182_F	0.29123	0.152247	0.522772	-0.935745	37
2	WTC11_seq3048_F	0.139158	0.224924	1.61632	0.692717	79
2	WTC11_seq47150_F	0.257942	0.380556	1.47535	0.561062	88
2	K562_peak52827	0.226977	0.246587	1.0864	0.119551	22
2	ENSG00000183421	0.204988	0.550246	2.68429	1.42454	37
2	K562_peak42116	0.131505	0.0646467	0.491593	-1.02446	67
2	ENSG00000126883	0.0794598	0.67107	8.44541	3.07817	79
2	ENSG00000183840	0.177289	0.151566	0.85491	-0.226155	80
2	HepG2_DNasePeakNoPromoter64297	0.255143	0.0805218	0.315594	-1.66386	141
2	K562_peak17366	0.141829	0.0887841	0.625993	-0.675783	48
2	HepG2_DNasePeakNoPromoter13076	0.130227	0.0662288	0.508566	-0.975494	64
2	K562_peak45934	0.174036	0.105731	0.607522	-0.71899	80
2	K562_peak75244	0.122336	0.0536888	0.438863	-1.18816	41
2	WTC11_seq7701_F	0.118725	0.133484	1.12431	0.169043	85
2	WTC11_seq14425_F	0.0924761	0.0805958	0.871532	-0.198375	25
2	HepG2_DNasePeakNoPromoter59945	0.125159	0.050679	0.404916	-1.30431	39
2	HepG2_DNasePeakNoPromoter7972	0.273988	0.0906617	0.330897	-1.59555	101
2	K562_peak44920	0.108074	0.376296	3.48186	1.79986	47
2	HepG2_DNasePeakNoPromoter44913	0.203908	0.176419	0.865188	-0.208914	54
2	WTC11_seq62262_F	0.240138	0.276638	1.15199	0.204134	54
2	K562_peak86588	0.0751587	0.0487042	0.648018	-0.625894	93
2	K562_peak5321	0.199078	0.0769986	0.386777	-1.37043	112
2	HepG2_DNasePeakNoPromoter33569	0.130272	0.0679913	0.521918	-0.938105	66
2	K562_peak26693	0.129714	0.0728304	0.561471	-0.832717	80
2	ENSG00000131016	0.167428	0.454782	2.71628	1.44163	29
2	HepG2_DNasePeakNoPromoter42140	0.211736	0.225819	1.06651	0.0928983	104
2	K562_peak17735	0.0674418	0.0455542	0.675459	-0.56606	41
2	K562_peak36691	0.191095	0.0966952	0.506006	-0.982774	52
2	WTC11_seq6001_F	0.2602	0.658583	2.53107	1.33975	69
2	K562_peak11032	0.110132	0.0892103	0.81003	-0.303953	47
2	HepG2_DNasePeakNoPromoter59422	0.113664	0.0991473	0.872285	-0.197128	50
2	K562_peak28256	0.104622	0.0616321	0.589091	-0.763438	50
2	K562_peak29717	0.116247	0.0636419	0.54747	-0.869147	33
2	WTC11_seq25772_F	0.247765	0.505958	2.04209	1.03004	88
2	K562_peak33121	0.114036	0.0902488	0.79141	-0.337503	52
2	HepG2_DNasePeakNoPromoter36467	0.128173	0.0474881	0.370499	-1.43246	105
2	K562_peak85186	0.218688	0.135021	0.617414	-0.695689	110
2	HepG2_DNasePeakNoPromoter21119	0.146843	0.0778217	0.529966	-0.916027	83
2	WTC11_seq29830_F	0.118142	0.0881374	0.746027	-0.422701	22
2	HepG2_DNasePeakNoPromoter63567	0.105643	0.0666351	0.630759	-0.664839	93
2	HepG2_DNasePeakNoPromoter47973	0.1282	0.0480071	0.374471	-1.41707	64
2	K562_peak45672	0.193645	0.0973917	0.502939	-0.991544	28
2	WTC11_seq9378_F	0.20478	0.132701	0.648018	-0.625894	68
2	HepG2_DNasePeakNoPromoter18193	0.141518	0.0642314	0.453874	-1.13964	149
2	K562_peak33811	0.146435	0.0846446	0.578036	-0.790768	73
2	WTC11_seq59226_F	0.27564	0.150716	0.546787	-0.87095	140
2	HepG2_DNasePeakNoPromoter15341	0.158096	0.0724725	0.458408	-1.1253	54
2	WTC11_seq74616_F	0.22799	0.130746	0.573473	-0.802202	76
2	HepG2_DNasePeakNoPromoter25861	0.10486	0.0722049	0.688586	-0.538291	146
2	WTC11_seq61785_F	0.191959	0.0818551	0.42642	-1.22965	31
2	K562_peak16977	0.169247	0.0496705	0.293479	-1.76867	82
2	WTC11_seq24290_F	0.251627	1.63978	6.51673	2.70415	135
2	K562_peak86709	0.183257	0.0779216	0.425205	-1.23377	132
2	WTC11_seq68849_F	0.189386	0.393474	2.07763	1.05494	39
2	WTC11_seq3600_F	0.268669	0.26519	0.987051	-0.018803	69
2	K562_peak24884	0.216	0.0878545	0.406734	-1.29784	111
2	WTC11_seq79437_F	0.115278	0.404217	3.50644	1.81001	74
2	HepG2_DNasePeakNoPromoter52708	0.247025	0.267148	1.08146	0.112982	58
2	WTC11_seq80924_F	0.255595	0.0815792	0.319173	-1.64759	97
2	HepG2_DNasePeakNoPromoter24107	0.171703	0.408494	2.37908	1.2504	60
2	K562_peak52388	0.179817	0.182217	1.01335	0.0191295	36
2	HepG2_DNasePeakNoPromoter62968	0.257394	0.0672768	0.261376	-1.9358	107
2	HepG2_DNasePeakNoPromoter47837	0.150495	0.0711346	0.47267	-1.0811	64
2	WTC11_seq47750_F	0.270081	0.440025	1.62923	0.704194	159
2	K562_peak2303	0.345835	0.50679	1.46541	0.551304	11
2	WTC11_seq66906_F	0.155244	0.0991637	0.638759	-0.646657	81
2	WTC11_seq43113_F	0.167694	0.0700457	0.4177	-1.25946	92
2	K562_peak25694	0.0901536	0.0613229	0.680205	-0.555959	77
2	HepG2_DNasePeakNoPromoter32255	0.192454	0.0567194	0.294717	-1.7626	50
2	K562_peak4211	0.223327	0.102497	0.458955	-1.12358	81
2	WTC11_seq36466_F	0.277609	0.234279	0.843915	-0.24483	6
2	HepG2_DNasePeakNoPromoter13084	0.0869958	0.0415929	0.478103	-1.06461	45
2	K562_peak73920	0.169667	0.0999494	0.589091	-0.763438	151
2	WTC11_seq35332_F	0.111985	0.0490973	0.438428	-1.18959	89
2	HepG2_DNasePeakNoPromoter37845	0.141628	0.0622574	0.439584	-1.18579	14
2	WTC11_seq8937_F	0.205671	0.0723805	0.351923	-1.50667	44
2	K562_peak78876	0.110612	0.0717478	0.648642	-0.624506	59
2	HepG2_DNasePeakNoPromoter57588	0.270876	0.0667604	0.246461	-2.02057	57
2	WTC11_seq73966_F	0.179961	0.21652	1.20314	0.26681	82
2	K562_peak32840	0.148476	0.101593	0.684236	-0.547433	62
2	ENSG00000126549	0.282233	0.118598	0.420212	-1.25081	28
2	WTC11_seq56812_F	0.100061	0.0700612	0.700186	-0.51419	78
2	HepG2_DNasePeakNoPromoter29397	0.177322	0.590615	3.33075	1.73585	42
2	WTC11_seq4208_F	0.173351	0.0581415	0.335398	-1.57606	37
2	WTC11_seq13628_F	0.151958	0.138388	0.9107	-0.134952	65
2	HepG2_DNasePeakNoPromoter37225	0.218892	0.0778217	0.355526	-1.49197	23
2	HepG2_DNasePeakNoPromoter47943	0.154059	0.329166	2.13662	1.09533	61
2	HepG2_DNasePeakNoPromoter52776	0.211128	0.108511	0.513959	-0.960275	88
2	HepG2_DNasePeakNoPromoter60869	0.108922	0.500696	4.59682	2.20064	56
2	HepG2_DNasePeakNoPromoter29903	0.134741	0.0714372	0.530182	-0.915441	21
2	WTC11_seq72913_F	0.146035	0.0612972	0.419742	-1.25243	67
2	WTC11_seq5546_F	0.206603	0.488672	2.36527	1.24201	10
2	HepG2_DNasePeakNoPromoter57992	0.121866	0.0651775	0.53483	-0.902847	64
2	HepG2_DNasePeakNoPromoter21079	0.12501	0.0636723	0.509339	-0.973302	43
2	K562_peak66280	0.182775	0.0760306	0.415978	-1.26542	141
2	HepG2_DNasePeakNoPromoter11748	0.219101	0.0653603	0.298312	-1.74511	22
2	WTC11_seq7348_F	0.164472	0.155935	0.948095	-0.0768959	77
2	HepG2_DNasePeakNoPromoter62622	0.254939	0.074839	0.293557	-1.76829	76
2	K562_peak79822	0.272802	0.139633	0.51185	-0.966208	22
2	K562_peak28367	0.0753274	0.0510375	0.677543	-0.561616	53
2	WTC11_seq2534_F	0.138009	0.1118	0.810091	-0.303843	141
2	HepG2_DNasePeakNoPromoter1561	0.207102	0.0897279	0.433255	-1.20671	32
2	HepG2_DNasePeakNoPromoter13119	0.188263	0.189464	1.00638	0.0091729	43
2	HepG2_DNasePeakNoPromoter22138	0.121741	0.196056	1.61044	0.687454	78
2	K562_peak31948	0.143125	0.138526	0.967869	-0.0471168	109
2	K562_peak26803	0.11601	0.0678251	0.584647	-0.774362	89
2	WTC11_seq32167_F	0.152838	0.166632	1.09026	0.124667	56
2	HepG2_DNasePeakNoPromoter3014	0.243033	0.122513	0.504101	-0.988215	65
2	K562_peak70057	0.207423	0.0894814	0.431396	-1.21291	41
2	HepG2_DNasePeakNoPromoter40576	0.121414	0.0866422	0.713612	-0.486788	101
2	HepG2_DNasePeakNoPromoter52270	0.257362	0.0751159	0.291869	-1.77661	93
2	HepG2_DNasePeakNoPromoter38329	0.244585	0.0974353	0.398369	-1.32782	53
2	HepG2_DNasePeakNoPromoter11420	0.206266	0.0990803	0.480352	-1.05784	39
2	HepG2_DNasePeakNoPromoter6788	0.106056	0.070609	0.66577	-0.586905	49
2	K562_peak72074	0.126113	0.0389608	0.308936	-1.69462	37
2	WTC11_seq37680_F	0.201843	0.0873122	0.432575	-1.20898	77
2	HepG2_DNasePeakNoPromoter24299	0.111221	0.358822	3.2262	1.68984	68
2	HepG2_DNasePeakNoPromoter33703	0.179729	0.0954669	0.531173	-0.912747	161
2	WTC11_seq1551_F	0.258469	0.964745	3.73253	1.90015	58
2	WTC11_seq71256_F	0.266174	0.0995835	0.374129	-1.41839	85
2	K562_peak73540	0.113341	0.0808363	0.713214	-0.487594	50
2	HepG2_DNasePeakNoPromoter35881	0.163899	0.0238617	0.145588	-2.78004	20
2	K562_peak40622	0.301577	0.474048	1.5719	0.652509	31
2	HepG2_DNasePeakNoPromoter45164	0.0654904	0.0884598	1.35073	0.433739	42
2	HepG2_DNasePeakNoPromoter50892	0.135178	0.0825669	0.610803	-0.711221	23
2	WTC11_seq81325_F	0.0945972	0.408398	4.31723	2.11011	42
2	HepG2_DNasePeakNoPromoter5887	0.205705	0.14246	0.692548	-0.530014	54
2	HepG2_DNasePeakNoPromoter44232	0.0922227	0.0318879	0.345771	-1.53211	74
2	WTC11_seq68694_F	0.189386	0.11958	0.631407	-0.663357	23
2	K562_peak11805	0.226275	0.167184	0.738852	-0.436642	49
2	K562_peak30598	0.0961634	0.0447407	0.465257	-1.1039	55
2	ENSG00000147183	0.0996546	0.0321215	0.322329	-1.6334	38
2	HepG2_DNasePeakNoPromoter5497	0.22198	0.116733	0.525871	-0.92722	95
2	HepG2_DNasePeakNoPromoter12529	0.142177	0.0455542	0.320405	-1.64203	29
2	HepG2_DNasePeakNoPromoter61071	0.211593	0.0693666	0.32783	-1.60898	65
2	HepG2_DNasePeakNoPromoter65036	0.175017	0.0669914	0.382772	-1.38544	50
2	K562_peak17844	0.199267	0.0774421	0.388635	-1.36351	29
2	WTC11_seq66108_F	0.118185	0.0683313	0.578174	-0.790424	50
2	K562_peak49620	0.056855	0.0357926	0.629541	-0.667627	41
2	WTC11_seq62687_F	0.258978	0.271121	1.04689	0.0661063	61
2	K562_peak9111	0.247782	0.0987007	0.398336	-1.32794	86
2	HepG2_DNasePeakNoPromoter45668	0.174355	0.0567619	0.325553	-1.61903	62
2	ENSG00000136286	0.225427	0.12434	0.551577	-0.858366	60
2	ENSG00000110274	0.09051	0.50638	5.59474	2.48407	124
2	K562_peak46190	0.116123	0.0484743	0.41744	-1.26036	38
2	WTC11_seq10072_F	0.218725	0.0849165	0.388234	-1.365	102
2	K562_peak66921	0.124957	0.113686	0.909797	-0.136384	113
2	WTC11_seq37861_F	0.183735	0.736012	4.00584	2.0021	50
2	K562_peak2673	0.221645	0.0870889	0.392921	-1.34769	84
2	ENSG00000133636	0.165713	0.095379	0.575569	-0.79694	47
2	ENSG00000182327	0.369425	0.106498	0.288281	-1.79445	36
2	HepG2_DNasePeakNoPromoter48940	0.113302	0.0719756	0.635253	-0.654596	24
2	K562_peak52880	0.254867	0.293933	1.15328	0.205741	20
2	HepG2_DNasePeakNoPromoter61612	0.166379	0.524878	3.15472	1.65751	67
2	HepG2_DNasePeakNoPromoter22715	0.290074	0.327471	1.12892	0.174944	113
2	HepG2_DNasePeakNoPromoter19214	0.222906	0.0880594	0.395052	-1.33989	126
2	WTC11_seq64605_F	0.102927	0.0341656	0.33194	-1.59101	3
2	K562_peak7059	0.188357	0.824246	4.37598	2.12961	95
2	WTC11_seq28236_F	0.131747	0.121478	0.922055	-0.117075	2
2	ENSG00000248385	0.0823417	0.0911083	1.10647	0.14596	8
2	WTC11_seq35761_F	0.148215	0.0509589	0.343817	-1.54029	58
2	WTC11_seq24173_F	0.0863063	0.0818288	0.94812	-0.0768577	53
2	K562_peak44967	0.111918	0.0660071	0.589783	-0.761744	48
2	WTC11_seq20677_F	0.14652	0.204659	1.3968	0.482125	67
2	WTC11_seq79571_F	0.116651	0.0639024	0.547809	-0.868254	35
2	HepG2_DNasePeakNoPromoter27261	0.247915	0.101881	0.410952	-1.28296	73
2	WTC11_seq74295_F	0.253103	0.166218	0.656723	-0.606642	83
2	HepG2_DNasePeakNoPromoter34500	0.190374	0.0865529	0.454647	-1.13718	24
2	HepG2_DNasePeakNoPromoter20538	0.14547	0.12907	0.887261	-0.17257	5
2	HepG2_DNasePeakNoPromoter10369	0.118129	0.0876042	0.741599	-0.431288	51
2	HepG2_DNasePeakNoPromoter34393	0.0790481	0.534285	6.75899	2.75681	69
2	HepG2_DNasePeakNoPromoter20048	0.199793	0.0922156	0.461555	-1.11542	143
2	WTC11_seq62109_F	0.266961	2.8777	10.7795	3.43022	75
2	HepG2_DNasePeakNoPromoter48717	0.128969	0.0565311	0.438331	-1.18991	82
2	WTC11_seq12446_F	0.0968017	0.26152	2.7016	1.43382	163
2	K562_peak60329	0.266747	0.0728304	0.273032	-1.87286	80
2	K562_peak26351	0.203034	0.0642751	0.316572	-1.65939	72
2	HepG2_DNasePeakNoPromoter49087	0.226261	0.0757586	0.334829	-1.57851	45
2	K562_peak84099	0.233411	0.126641	0.542564	-0.882135	74
2	WTC11_seq18660_F	0.261233	0.121924	0.466726	-1.09935	101
2	HepG2_DNasePeakNoPromoter23104	0.200115	0.0614291	0.306969	-1.70384	32
2	WTC11_seq67212_F	0.198561	0.349466	1.75999	0.815567	34
2	WTC11_seq32887_F	0.220995	0.15944	0.721464	-0.471001	61
2	HepG2_DNasePeakNoPromoter38019	0.161115	0.0554242	0.344004	-1.5395	59
2	WTC11_seq72912_F	0.208207	1.208	5.80192	2.53653	27
2	WTC11_seq38076_F	0.0867601	0.222215	2.56126	1.35686	40
2	WTC11_seq24772_F	0.141121	0.0816471	0.578561	-0.78946	64
2	WTC11_seq19971_F	0.207386	0.0802495	0.386957	-1.36976	85
2	K562_peak33602	0.205386	0.0944416	0.459825	-1.12084	122
2	K562_peak66595	0.166014	0.0888076	0.53494	-0.902551	98
2	HepG2_DNasePeakNoPromoter4490	0.111449	0.100113	0.898291	-0.154745	42
2	K562_peak40786	0.098418	0.0851429	0.865116	-0.209035	41
2	HepG2_DNasePeakNoPromoter17574	0.0838388	0.0389281	0.464321	-1.10681	54
2	WTC11_seq78814_F	0.104799	0.125481	1.19735	0.259851	54
2	K562_peak21774	0.109274	0.0537397	0.491787	-1.02389	191
2	K562_peak4590	0.200491	0.0720926	0.359581	-1.47561	108
2	K562_peak17482	0.169816	0.0680354	0.400641	-1.31962	76
2	WTC11_seq64480_F	0.12284	0.0667043	0.543016	-0.880933	97
2	K562_peak11487	0.188534	0.0722583	0.383264	-1.38359	28
2	WTC11_seq57385_F	0.131747	0.073244	0.555945	-0.846986	50
2	HepG2_DNasePeakNoPromoter17656	0.151818	0.0637047	0.419613	-1.25287	63
2	WTC11_seq71639_F	0.173192	0.0819975	0.473448	-1.07872	119
2	HepG2_DNasePeakNoPromoter3043	0.105646	0.0507112	0.480011	-1.05886	52
2	WTC11_seq18500_F	0.102927	0.0772794	0.750816	-0.413468	55
2	WTC11_seq48744_F	0.139676	0.343765	2.46116	1.29934	53
2	WTC11_seq40174_F	0.242656	0.146657	0.60438	-0.726471	97
2	HepG2_DNasePeakNoPromoter40114	0.253564	0.0847442	0.334212	-1.58116	67
2	HepG2_DNasePeakNoPromoter32583	0.105532	0.0622884	0.590233	-0.760644	48
2	HepG2_DNasePeakNoPromoter34559	0.348155	0.49885	1.43284	0.518878	70
2	HepG2_DNasePeakNoPromoter55905	0.348387	0.0901459	0.258753	-1.95036	70
2	K562_peak76085	0.13348	0.0743252	0.556826	-0.844703	18
2	K562_peak47970	0.275987	0.09425	0.341502	-1.55003	57
2	K562_peak73004	0.235892	0.0596695	0.252953	-1.98306	70
2	HepG2_DNasePeakNoPromoter61246	0.270698	0.275223	1.01671	0.0239153	95
2	ENSG00000089639	0.110266	0.0505057	0.458034	-1.12647	45
2	K562_peak58519	0.214892	0.0983303	0.457581	-1.1279	81
2	WTC11_seq65630_F	0.174218	0.243115	1.39547	0.48075	94
2	HepG2_DNasePeakNoPromoter49302	0.292208	0.0870201	0.297803	-1.74757	38
2	K562_peak18884	0.13276	0.0658783	0.496221	-1.01095	64
2	WTC11_seq19143_F	0.0874526	0.116503	1.33219	0.4138	86
2	HepG2_DNasePeakNoPromoter34831	0.245876	0.226182	0.919901	-0.12045	85
2	ENSG00000276747	0.252162	0.0748091	0.296671	-1.75306	108
2	UWpeak32821_0	0.187158	0.0718148	0.383712	-1.3819	84
2	K562_peak54851	0.1258	0.0705457	0.560777	-0.8345	71
2	WTC11_seq10546_F	0.235919	0.341656	1.4482	0.534256	42
2	HepG2_DNasePeakNoPromoter23999	0.270759	0.0750304	0.277111	-1.85146	33
2	HepG2_DNasePeakNoPromoter57242	0.163899	0.0607389	0.370587	-1.43212	20
2	HepG2_DNasePeakNoPromoter58157	0.265197	0.114409	0.431411	-1.21286	86
2	WTC11_seq72787_F	0.196425	0.117192	0.596624	-0.745106	123
2	K562_peak43514	0.118677	0.048808	0.411269	-1.28185	62
2	HepG2_DNasePeakNoPromoter34369	0.237841	0.0897943	0.377539	-1.4053	51
2	WTC11_seq19919_F	0.188268	0.208649	1.10826	0.148295	80
2	K562_peak39148	0.0969099	0.132282	1.365	0.448905	103
2	HepG2_DNasePeakNoPromoter17127	0.304219	0.121888	0.400659	-1.31955	73
2	WTC11_seq27658_F	0.130515	0.238627	1.82834	0.870538	106
2	WTC11_seq19893_F	0.192665	0.0772002	0.400696	-1.31942	112
2	HepG2_DNasePeakNoPromoter5810	0.121007	0.222819	1.84138	0.880789	45
2	K562_peak77950	0.171088	0.0761767	0.445249	-1.16732	89
2	WTC11_seq28765_F	0.100242	0.0596661	0.59522	-0.748506	91
2	K562_peak68322	0.215438	0.0877478	0.407299	-1.29584	60
2	WTC11_seq80080_F	0.311801	0.12907	0.413951	-1.27247	29
2	ENSG00000203786	0.0789785	0.0453938	0.574761	-0.798965	141
2	WTC11_seq78740_F	0.129002	0.0926268	0.718026	-0.477892	59
2	HepG2_DNasePeakNoPromoter53942	0.176054	0.0471811	0.267992	-1.89974	41
2	HepG2_DNasePeakNoPromoter17813	0.114085	0.0927589	0.813068	-0.298553	68
2	WTC11_seq53771_F	0.217443	0.087734	0.40348	-1.30943	107
2	HepG2_DNasePeakNoPromoter60006	0.228109	0.0834134	0.365674	-1.45137	73
2	K562_peak73569	0.147348	0.0587409	0.398653	-1.32679	37
2	WTC11_seq49877_F	0.243	0.32141	1.32268	0.403461	44
2	K562_peak76064	0.26816	0.0960434	0.358158	-1.48133	59
2	WTC11_seq65609_F	0.237644	0.122535	0.515623	-0.955611	78
2	HepG2_DNasePeakNoPromoter30575	0.188166	0.0733928	0.390043	-1.3583	53
2	WTC11_seq8837_F	0.17361	0.255018	1.46891	0.554748	106
2	HepG2_DNasePeakNoPromoter13826	0.150176	0.104124	0.693347	-0.52835	41
2	HepG2_DNasePeakNoPromoter6575	0.262034	0.142717	0.544651	-0.876597	78
2	HepG2_DNasePeakNoPromoter63680	0.119052	0.0730765	0.613818	-0.704118	47
2	HepG2_DNasePeakNoPromoter4734	0.126496	0.0831859	0.657617	-0.604681	68
2	HepG2_DNasePeakNoPromoter42379	0.207754	0.137831	0.66343	-0.591984	38
2	HepG2_DNasePeakNoPromoter1387	0.279962	1.55454	5.55267	2.47318	3
2	WTC11_seq41243_F	0.129961	0.0856199	0.658812	-0.602061	82
2	WTC11_seq38814_F	0.126546	0.056643	0.447607	-1.15969	75
2	K562_peak1160	0.225754	0.162287	0.718867	-0.476204	23
2	K562_peak42412	0.171922	0.086603	0.503733	-0.989268	90
2	HepG2_DNasePeakNoPromoter37674	0.172549	0.0669714	0.38813	-1.36539	66
2	K562_peak23201	0.0901536	0.0584028	0.647814	-0.626348	77
2	K562_peak59337	0.27719	0.118847	0.428756	-1.22177	100
2	HepG2_DNasePeakNoPromoter58746	0.371526	0.0911083	0.245227	-2.02781	24
2	K562_peak260	0.250466	0.286923	1.14556	0.196049	66
2	K562_peak9790	0.14881	0.0776616	0.521883	-0.938201	82
2	ENSG00000116406	0.131555	0.100643	0.765024	-0.386423	85
2	WTC11_seq56682_F	0.201524	0.158259	0.78531	-0.348666	134
2	K562_peak31441	0.331563	0.0987007	0.297683	-1.74815	14
2	K562_peak62116	0.237027	0.0558581	0.235662	-2.08521	83
2	WTC11_seq10276_F	0.206529	0.194165	0.940135	-0.0890605	60
2	K562_peak42681	0.0952581	0.0616321	0.647002	-0.628159	50
2	K562_peak57966	0.230282	0.0671924	0.291783	-1.77703	59
2	K562_peak23298	0.0908359	0.0879915	0.968686	-0.0458991	94
2	WTC11_seq59658_F	0.221146	0.496885	2.24686	1.16791	118
2	HepG2_DNasePeakNoPromoter36431	0.156449	0.101073	0.646045	-0.630293	31
2	K562_peak14019	0.131747	0.0737706	0.559942	-0.83665	66
2	WTC11_seq31860_F	0.15209	0.265956	1.74867	0.806262	33
2	K562_peak15176	0.184093	0.074839	0.406529	-1.29857	55
2	HepG2_DNasePeakNoPromoter16829	0.181152	0.096021	0.530059	-0.915776	50
2	WTC11_seq28776_F	0.129002	0.0607389	0.470837	-1.0867	5
2	K562_peak28427	0.142334	0.0593831	0.417211	-1.26115	27
2	K562_peak65698	0.187874	0.0771632	0.410719	-1.28378	48
2	WTC11_seq64193_F	0.14761	0.520021	3.52295	1.81678	135
2	ENSG00000125363	0.138653	0.0330635	0.238463	-2.06817	30
2	WTC11_seq72596_F	0.158737	0.620043	3.90611	1.96573	35
2	HepG2_DNasePeakNoPromoter61373	0.242908	0.0778217	0.320375	-1.64217	59
2	HepG2_DNasePeakNoPromoter4756	0.134191	0.0870156	0.648444	-0.624945	127
2	HepG2_DNasePeakNoPromoter24280	0.115827	0.0550446	0.47523	-1.0733	59
2	controlhigh_3_1	0.238556	0.0754898	0.316445	-1.65997	104
2	WTC11_seq11686_F	0.0996703	0.46778	4.69327	2.23059	133
2	K562_peak26237	0.150777	0.0749113	0.496836	-1.00916	44
2	WTC11_seq52498_F	0.13504	0.0819975	0.607207	-0.719739	9
2	C:SLEA_hg18:chr9:82902419-82902586|6:V_PPARA_02:CCGGGTCATTGGGGTCAGG;28:V_Rxra_UP:GGCCGTGACCCCGTGAT;48:V_HNF6_Q6:CAAAATCAATAA;63:V_AHRARNT_02:GGGGATCGCGTGCCAGCCC;85:V_COUPTF_Q6:CCCCCTGACCTTTGCCCCCTGCC;111:V_HNF3ALPHA_Q6:TGTTTGCTTTG;125:V_HNF1_C:AGTTAATGATTAACCAA;145:V_XBP1_01:GTGATGACGTGTCCCAT	0.167977	0.122996	0.73222	-0.44965	4
2	K562_peak78724	0.143326	0.0622811	0.434541	-1.20243	63
2	HepG2_DNasePeakNoPromoter7540	0.192392	0.0611004	0.317583	-1.65479	62
2	HepG2_DNasePeakNoPromoter64689	0.109192	0.255004	2.33537	1.22365	45
2	WTC11_seq53621_F	0.16294	0.537807	3.30065	1.72275	84
2	K562_peak20482	0.279962	0.136663	0.488147	-1.03461	3
2	HepG2_DNasePeakNoPromoter5176	0.201307	0.0809096	0.401922	-1.31501	66
2	WTC11_seq53593_F	0.112191	0.0683313	0.609064	-0.715334	31
2	WTC11_seq78597_F	0.129486	0.0946812	0.731206	-0.45165	50
2	WTC11_seq71245_F	0.234399	0.113126	0.482621	-1.05104	29
2	WTC11_seq69452_F	0.0944185	0.0470726	0.498553	-1.00418	29
2	WTC11_seq58904_F	0.247459	0.0881114	0.356065	-1.48979	113
2	HepG2_DNasePeakNoPromoter39477	0.155121	0.134458	0.866795	-0.206237	61
2	WTC11_seq8856_F	0.248954	0.0952123	0.38245	-1.38666	110
2	HepG2_DNasePeakNoPromoter55174	0.100307	0.0616017	0.61413	-0.703384	43
2	WTC11_seq24725_F	0.155366	0.0749246	0.482246	-1.05216	75
2	WTC11_seq54734_F	0.139218	0.0651678	0.468097	-1.09512	107
2	HepG2_DNasePeakNoPromoter30416	0.288097	0.0878153	0.304812	-1.71401	82
2	HepG2_DNasePeakNoPromoter63023	0.118102	0.0305864	0.258984	-1.94907	34
2	K562_peak85249	0.176876	0.0731495	0.413563	-1.27382	103
2	ENSG00000131019	0.117279	0.128361	1.09449	0.130255	106
2	K562_peak63479	0.210079	0.907518	4.31989	2.111	114
2	K562_peak72070	0.158616	0.0607389	0.38293	-1.38485	56
2	K562_peak74587	0.167123	0.0700184	0.418963	-1.2551	53
2	WTC11_seq2002_F	0.163064	0.0791597	0.485453	-1.0426	60
2	HepG2_DNasePeakNoPromoter53152	0.232909	0.0878545	0.377204	-1.40658	6
2	HepG2_DNasePeakNoPromoter53593	0.094693	0.0463676	0.489663	-1.03014	55
2	WTC11_seq59413_F	0.121544	0.0698167	0.574417	-0.799829	91
2	K562_peak27525	0.208873	0.112747	0.539784	-0.889546	59
2	HepG2_DNasePeakNoPromoter49199	0.194504	0.0634065	0.32599	-1.6171	36
2	HepG2_DNasePeakNoPromoter10095	0.222323	0.397421	1.78759	0.838013	57
2	WTC11_seq30954_F	0.181769	0.0794351	0.43701	-1.19426	79
2	HepG2_DNasePeakNoPromoter25446	0.193229	0.114645	0.593311	-0.753139	59
2	HepG2_DNasePeakNoPromoter58171	0.172329	0.0854141	0.495644	-1.01262	27
2	HepG2_DNasePeakNoPromoter7330	0.276531	0.107242	0.387812	-1.36657	23
2	WTC11_seq79541_F	0.127204	0.0691167	0.543354	-0.880036	86
2	HepG2_DNasePeakNoPromoter19782	0.17652	0.072602	0.411296	-1.28175	31
2	WTC11_seq81666_F	0.162488	0.542095	3.33622	1.73821	14
2	K562_peak52058	0.255259	0.0558581	0.218829	-2.19213	41
2	WTC11_seq79723_F	0.21106	0.459469	2.17696	1.12231	86
2	WTC11_seq45007_F	0.131015	0.0880714	0.672225	-0.572985	44
2	K562_peak12473	0.166859	0.067042	0.401789	-1.31549	52
2	ENSG00000179240	0.176631	1.12948	6.39455	2.67684	50
2	K562_peak45208	0.225925	0.220178	0.974564	-0.037171	95
2	K562_peak26953	0.0827037	0.0475566	0.575024	-0.798307	90
2	WTC11_seq74904_F	0.173847	0.171747	0.987916	-0.0175392	123
2	HepG2_DNasePeakNoPromoter32964	0.241638	0.0904697	0.374401	-1.41734	106
2	K562_peak8195	0.182214	0.081924	0.449603	-1.15328	61
2	HepG2_DNasePeakNoPromoter36024	0.0782246	0.0445188	0.569115	-0.813207	43
2	WTC11_seq56201_F	0.155139	0.17031	1.09779	0.134603	87
2	WTC11_seq35481_F	0.298463	0.654068	2.19145	1.13189	80
2	K562_peak64482	0.158663	0.0612287	0.385905	-1.37368	92
2	K562_peak38796	0.148215	0.0780065	0.526306	-0.926027	112
2	ENSG00000183304	0.135214	0.0479518	0.354637	-1.49559	18
2	K562_peak29634	0.11967	0.0425172	0.355287	-1.49294	44
2	HepG2_DNasePeakNoPromoter12593	0.134586	0.0840396	0.62443	-0.679389	28
2	K562_peak39191	0.144415	0.149978	1.03853	0.0545365	64
2	WTC11_seq36268_F	0.224171	0.292151	1.30325	0.382114	97
2	WTC11_seq36111_F	0.17527	0.072489	0.413584	-1.27375	125
2	HepG2_DNasePeakNoPromoter35158	0.433489	0.145479	0.335601	-1.57518	30
2	HepG2_DNasePeakNoPromoter19616	0.159141	0.0926414	0.582133	-0.780578	103
2	WTC11_seq82996_F	0.149492	0.0806909	0.539768	-0.889587	128
2	WTC11_seq27242_F	0.23177	0.169989	0.733437	-0.447254	94
2	ENSG00000231672	0.27531	0.104149	0.378295	-1.40242	130
2	K562_peak58970	0.0908254	0.0400325	0.440763	-1.18193	32
2	HepG2_DNasePeakNoPromoter14156	0.399815	0.121056	0.30278	-1.72366	53
2	K562_peak6565	0.212122	0.0968876	0.456754	-1.13051	66
2	K562_peak15837	0.165106	0.0689153	0.417401	-1.26049	38
2	K562_peak69910	0.148215	0.0518811	0.35004	-1.51441	71
2	WTC11_seq50432_F	0.240119	0.138867	0.578324	-0.790049	30
2	K562_peak57724	0.23349	0.183153	0.784415	-0.350311	72
2	K562_peak41060	0.149537	0.207488	1.38753	0.472519	136
2	WTC11_seq20752_F	0.201626	0.594051	2.9463	1.55891	36
2	WTC11_seq48741_F	0.105625	0.0832542	0.788209	-0.343351	115
2	K562_peak21662	0.28109	0.320127	1.13888	0.187614	72
2	HepG2_DNasePeakNoPromoter10791	0.134137	0.0584122	0.435466	-1.19937	61
2	ENSG00000196188	0.103877	0.0724925	0.697867	-0.518977	103
2	WTC11_seq4390_F	0.0960653	0.0452378	0.470907	-1.08649	71
2	K562_peak41271	0.221533	0.267709	1.20844	0.273142	72
2	K562_peak34813	0.190392	0.0807321	0.42403	-1.23776	179
2	WTC11_seq11630_F	0.0895202	0.101037	1.12865	0.174595	77
2	WTC11_seq50967_F	0.215265	0.114536	0.532071	-0.910309	69
2	K562_peak16715	0.27955	0.0842752	0.301467	-1.72993	39
2	WTC11_seq52763_F	0.19985	0.0768727	0.384651	-1.37838	95
2	WTC11_seq25580_F	0.154639	0.081416	0.526491	-0.92552	140
2	K562_peak81430	0.133315	0.0639928	0.480011	-1.05886	20
2	K562_peak61949	0.206842	0.0783532	0.378806	-1.40047	24
2	HepG2_DNasePeakNoPromoter14988	0.140512	0.0837609	0.596111	-0.746346	61
2	HepG2_DNasePeakNoPromoter26425	0.157993	0.0782962	0.495567	-1.01285	31
2	WTC11_seq69450_F	0.133255	0.0645061	0.484079	-1.04669	130
2	WTC11_seq26351_F	0.170271	0.0789063	0.463416	-1.10962	55
2	WTC11_seq48015_F	0.151423	0.0973203	0.642704	-0.637774	76
2	HepG2_DNasePeakNoPromoter1237	0.11759	0.112287	0.954905	-0.066571	56
2	HepG2_DNasePeakNoPromoter50308	0.17429	0.177788	1.02007	0.0286668	107
2	K562_peak79382	0.108874	0.109667	1.00729	0.0104752	53
2	K562_peak26471	0.162244	0.0611607	0.376968	-1.40749	53
2	K562_peak57654	0.171937	0.101955	0.592975	-0.753957	83
2	K562_peak74338	0.254681	0.12907	0.50679	-0.980539	113
2	K562_peak80419	0.0916499	0.0396123	0.432213	-1.21018	22
2	K562_peak15135	0.103449	0.0593487	0.5737	-0.801631	70
2	HepG2_DNasePeakNoPromoter58796	0.138681	0.0503493	0.363059	-1.46172	75
2	HepG2_DNasePeakNoPromoter61129	0.206769	0.128564	0.621775	-0.685535	44
2	K562_peak29692	0.117834	0.0447688	0.379931	-1.39619	57
2	WTC11_seq75148_F	0.23041	0.119986	0.520752	-0.941331	111
2	K562_peak4155	0.0897357	0.0427651	0.476568	-1.06925	97
2	HepG2_DNasePeakNoPromoter55180	0.145825	1.17229	8.03901	3.00702	61
2	K562_peak47739	0.182288	0.0746146	0.409324	-1.28869	28
2	WTC11_seq57483_F	0.230557	0.358027	1.55288	0.634947	63
2	K562_peak53572	0.122035	0.0703754	0.576683	-0.794149	77
2	WTC11_seq4001_F	0.153929	0.0474135	0.308023	-1.69889	48
2	ENSG00000280360	0.309811	0.135239	0.436521	-1.19588	15
2	K562_peak58005	0.154802	0.0728867	0.470837	-1.0867	54
2	K562_peak74329	0.0850195	0.0318509	0.37463	-1.41646	122
2	K562_peak19765	0.258166	0.138672	0.537145	-0.896617	33
2	K562_peak45347	0.210666	0.116548	0.553233	-0.85404	76
2	WTC11_seq76004_F	0.119254	0.141375	1.1855	0.245495	28
2	K562_peak892	0.179303	0.0911083	0.508124	-0.976747	97
2	HepG2_DNasePeakNoPromoter12345	0.199973	0.142809	0.714141	-0.485719	62
2	HepG2_DNasePeakNoPromoter38624	0.170428	0.238895	1.40173	0.48721	85
2	WTC11_seq33172_F	0.105996	0.0501096	0.472749	-1.08085	109
2	HepG2_DNasePeakNoPromoter54714	0.078709	0.0673264	0.855384	-0.225357	67
2	HepG2_DNasePeakNoPromoter9483	0.152982	0.112387	0.73464	-0.44489	75
2	K562_peak409	0.137703	0.242552	1.76141	0.816728	93
2	HepG2_DNasePeakNoPromoter29340	0.124966	0.0609622	0.487832	-1.03554	67
2	K562_peak3696	0.100404	0.0548609	0.546403	-0.871962	92
2	HepG2_DNasePeakNoPromoter55793	0.250075	0.418423	1.67319	0.742604	80
2	K562_peak75640	0.149391	0.109818	0.735103	-0.443981	55
2	WTC11_seq36033_F	0.180948	0.629322	3.47791	1.79822	80
2	WTC11_seq10339_F	0.133684	0.0312627	0.233855	-2.09632	50
2	K562_peak76257	0.117445	0.198101	1.68675	0.754245	75
2	K562_peak83168	0.133191	0.135664	1.01856	0.0265325	113
2	K562_peak32586	0.105547	0.0430694	0.408059	-1.29315	109
2	WTC11_seq59168_F	0.227563	0.105603	0.464061	-1.10761	10
2	K562_peak57233	0.135452	0.226632	1.67315	0.742569	39
2	ENSG00000055950	0.0796712	0.504174	6.32818	2.66179	110
2	K562_peak20878	0.0750225	0.0894211	1.19193	0.253294	26
2	WTC11_seq28966_F	0.207501	0.118441	0.570796	-0.808953	9
2	HepG2_DNasePeakNoPromoter24333	0.0955704	0.0944689	0.988475	-0.0167243	60
2	K562_peak16209	0.130811	0.0556486	0.425412	-1.23307	87
2	WTC11_seq56306_F	0.0883504	0.151745	1.71753	0.780336	73
2	K562_peak62764	0.224381	0.116021	0.51707	-0.951569	31
2	WTC11_seq33310_F	0.225519	0.0908404	0.402805	-1.31185	84
2	HepG2_DNasePeakNoPromoter55399	0.129738	0.105691	0.814649	-0.29575	163
2	HepG2_DNasePeakNoPromoter15559	0.256906	0.111608	0.43443	-1.2028	59
2	K562_peak19784	0.105603	0.136093	1.28872	0.365939	79
2	WTC11_seq44810_F	0.202216	0.134544	0.665347	-0.587822	42
2	WTC11_seq45477_F	0.224617	0.095029	0.42307	-1.24103	121
2	K562_peak24092	0.247984	0.0933197	0.376313	-1.41	102
2	HepG2_DNasePeakNoPromoter59486	0.169389	0.149678	0.883636	-0.178475	34
2	HepG2_DNasePeakNoPromoter31309	0.130673	0.0887564	0.679226	-0.558036	183
2	WTC11_seq67208_F	0.0745781	0.0517365	0.693723	-0.527568	69
2	K562_peak31894	0.150176	0.0648062	0.431536	-1.21245	83
2	WTC11_seq36947_F	0.128507	0.0926019	0.720598	-0.472734	60
2	HepG2_DNasePeakNoPromoter29596	0.235199	0.0912612	0.388017	-1.36581	148
2	WTC11_seq81135_F	0.220106	0.0889182	0.40398	-1.30765	51
2	K562_peak67446	0.0617563	0.0307491	0.49791	-1.00604	19
2	WTC11_seq32110_F	0.183655	0.345483	1.88115	0.911616	124
2	K562_peak81766	0.262807	0.0958536	0.364729	-1.4551	23
2	K562_peak38888	0.215735	0.0859021	0.398183	-1.3285	69
2	WTC11_seq2708_F	0.172071	0.0974944	0.566594	-0.819613	106
2	HepG2_DNasePeakNoPromoter23484	0.222897	0.0911083	0.408746	-1.29072	85
2	HepG2_DNasePeakNoPromoter27854	0.24461	0.0850345	0.347633	-1.52436	74
2	WTC11_seq53346_F	0.164991	0.130489	0.790886	-0.338458	106
2	WTC11_seq54457_F	0.248806	0.160055	0.643294	-0.636449	36
2	K562_peak84501	0.111811	0.0821174	0.734428	-0.445308	37
2	HepG2_DNasePeakNoPromoter35945	0.129204	0.089936	0.696078	-0.522679	135
2	HepG2_DNasePeakNoPromoter29614	0.180809	0.0925319	0.511767	-0.966441	47
2	K562_peak30602	0.159194	0.0471526	0.296196	-1.75538	56
2	ENSG00000140623	0.207146	0.0765935	0.369756	-1.43535	101
2	WTC11_seq45798_F	0.113488	0.0505057	0.44503	-1.16803	45
2	WTC11_seq15697_F	0.115736	0.0724438	0.625941	-0.675902	71
2	HepG2_DNasePeakNoPromoter6113	0.0794355	0.0495737	0.624074	-0.680211	33
2	WTC11_seq6941_F	0.136794	0.0606164	0.443124	-1.17422	61
2	HepG2_DNasePeakNoPromoter32599	0.0919112	0.0623292	0.678146	-0.560332	147
2	WTC11_seq44999_F	0.219156	0.0969486	0.442373	-1.17666	38
2	K562_peak15935	0.261804	0.418748	1.59947	0.677593	38
2	K562_peak69287	0.17527	0.0756525	0.431633	-1.21212	83
2	WTC11_seq67826_F	0.220237	1.39912	6.3528	2.66739	74
2	K562_peak70043	0.130764	0.115585	0.883925	-0.178004	66
2	HepG2_DNasePeakNoPromoter22185	0.222147	0.17737	0.798436	-0.324752	46
2	K562_peak1260	0.245418	0.0811086	0.330491	-1.59732	40
2	K562_peak841	0.171617	0.115883	0.675243	-0.566522	56
2	WTC11_seq75015_F	0.188967	0.813026	4.30247	2.10517	58
2	WTC11_seq18318_F	0.267985	0.180146	0.672225	-0.572985	54
2	K562_peak8702	0.149919	0.0863958	0.576285	-0.795147	28
2	HepG2_DNasePeakNoPromoter49131	0.143652	0.0784849	0.546356	-0.872087	82
2	HepG2_DNasePeakNoPromoter54997	0.220845	0.151263	0.68493	-0.545971	38
2	K562_peak24997	0.159055	0.177892	1.11843	0.161475	78
2	WTC11_seq64067_F	0.121365	0.139633	1.15053	0.202298	91
2	K562_peak55516	0.0996134	0.104441	1.04847	0.0682802	40
2	HepG2_DNasePeakNoPromoter27717	0.24166	0.0888651	0.367727	-1.44329	131
2	HepG2_DNasePeakNoPromoter46123	0.281229	0.112133	0.398727	-1.32653	51
2	HepG2_DNasePeakNoPromoter7595	0.112284	0.08852	0.788357	-0.343079	43
2	K562_peak80719	0.171855	0.0582285	0.338823	-1.5614	123
2	K562_peak38211	0.161764	0.0899776	0.556229	-0.846249	140
2	K562_peak11547	0.152805	0.0485413	0.317669	-1.6544	60
2	K562_peak41927	0.222925	0.0647203	0.290323	-1.78427	81
2	WTC11_seq55335_F	0.172169	0.158404	0.920051	-0.120215	43
2	K562_peak77255	0.145055	0.0779943	0.537689	-0.895155	98
2	WTC11_seq81193_F	0.173526	0.0782676	0.451044	-1.14866	148
2	K562_peak49695	0.0856354	0.0518179	0.605099	-0.724757	39
2	WTC11_seq53922_F	0.179093	0.100526	0.561304	-0.833145	103
2	WTC11_seq5256_F	0.214546	0.229669	1.07049	0.0982693	107
2	WTC11_seq74078_F	0.134884	0.319964	2.37215	1.24619	62
2	HepG2_DNasePeakNoPromoter29708	0.307112	0.235466	0.766709	-0.383249	73
2	WTC11_seq50100_F	0.0892315	0.0402085	0.450609	-1.15005	97
2	ENSG00000182634	0.140247	0.0646575	0.461028	-1.11707	30
2	K562_peak80357	0.208388	0.0665792	0.319496	-1.64613	51
2	K562_peak7835	0.167814	0.148145	0.882795	-0.17985	120
2	WTC11_seq67058_F	0.113449	0.146504	1.29137	0.368906	80
2	WTC11_seq76331_F	0.119612	0.0923071	0.77172	-0.37385	18
2	WTC11_seq29943_F	0.228884	0.0685092	0.299318	-1.74025	127
2	WTC11_seq36508_F	0.13606	0.418393	3.07507	1.62062	83
2	K562_peak32047	0.111161	0.0645351	0.580553	-0.7845	23
2	HepG2_DNasePeakNoPromoter45549	0.224342	0.272895	1.21642	0.282645	105
2	HepG2_DNasePeakNoPromoter23921	0.176973	0.123744	0.699225	-0.516171	66
2	K562_peak19451	0.169134	0.0757184	0.447682	-1.15945	36
2	K562_peak41297	0.0737333	0.0310597	0.421244	-1.24727	43
2	K562_peak54227	0.0778908	0.126197	1.62018	0.696157	36
2	HepG2_DNasePeakNoPromoter18323	0.13522	0.0990106	0.73222	-0.44965	146
2	HepG2_DNasePeakNoPromoter53463	0.170173	0.0629719	0.370047	-1.43422	50
2	K562_peak57725	0.228596	0.109547	0.479216	-1.06125	41
2	K562_peak17182	0.210795	0.065598	0.311194	-1.68412	49
2	WTC11_seq18064_F	0.171271	0.132107	0.771335	-0.374571	69
2	WTC11_seq11262_F	0.165483	0.172929	1.045	0.0634974	102
2	HepG2_DNasePeakNoPromoter43702	0.271728	0.099997	0.368004	-1.44221	81
2	WTC11_seq54276_F	0.113449	0.0703559	0.620157	-0.689296	89
2	WTC11_seq27950_F	0.108136	0.0827384	0.765137	-0.386211	165
2	K562_peak75759	0.250254	0.0861956	0.344432	-1.53771	50
2	HepG2_DNasePeakNoPromoter3203	0.124146	0.0501096	0.403634	-1.30888	64
2	K562_peak58300	0.162535	0.0640399	0.394006	-1.34371	137
2	HepG2_DNasePeakNoPromoter50784	0.143946	0.0544119	0.378004	-1.40353	53
2	HepG2_DNasePeakNoPromoter15047	0.290518	0.278289	0.957906	-0.0620447	77
2	HepG2_DNasePeakNoPromoter27418	0.157479	0.0742628	0.471574	-1.08444	95
2	HepG2_DNasePeakNoPromoter5393	0.139158	0.146912	1.05573	0.0782355	19
2	ENSG00000100023	0.108431	0.82465	7.6053	2.927	189
2	HepG2_DNasePeakNoPromoter48170	0.191959	0.0903966	0.470916	-1.08646	31
2	WTC11_seq26755_F	0.194985	0.434283	2.22726	1.15527	149
2	HepG2_DNasePeakNoPromoter48260	0.1224	0.123119	1.00588	0.00845604	36
2	HepG2_DNasePeakNoPromoter63757	0.143881	0.0881114	0.612389	-0.707479	37
2	HepG2_DNasePeakNoPromoter4453	0.102927	0.0723986	0.703396	-0.50759	27
2	HepG2_DNasePeakNoPromoter45900	0.352423	0.421832	1.19695	0.259361	24
2	K562_peak25473	0.185414	0.138538	0.747183	-0.420467	84
2	WTC11_seq40290_F	0.208839	0.326709	1.5644	0.645613	159
2	HepG2_DNasePeakNoPromoter65290	0.105515	1.19108	11.2882	3.49675	139
2	HepG2_DNasePeakNoPromoter2266	0.143303	0.0363634	0.253751	-1.97851	56
2	WTC11_seq15718_F	0.226138	0.813864	3.59896	1.84758	40
2	K562_peak36436	0.277115	0.120072	0.433292	-1.20659	80
2	WTC11_seq34581_F	0.266961	0.224474	0.840852	-0.250077	75
2	WTC11_seq26336_F	0.207982	0.13743	0.660779	-0.59776	88
2	WTC11_seq50442_F	0.218405	0.0778401	0.356402	-1.48842	102
2	WTC11_seq64228_F	0.130507	0.0585347	0.448517	-1.15677	92
2	K562_peak20572	0.113167	0.0671632	0.593487	-0.752711	116
2	K562_peak83835	0.193448	0.0649906	0.335959	-1.57364	74
2	WTC11_seq19206_F	0.178421	0.245591	1.37647	0.460972	192
2	K562_peak71123	0.0913993	0.0461236	0.504638	-0.986678	39
2	WTC11_seq42888_F	0.116902	0.0484414	0.414376	-1.27099	70
2	WTC11_seq79385_F	0.194668	0.0833727	0.428281	-1.22337	105
2	HepG2_DNasePeakNoPromoter50563	0.114412	0.0449548	0.392921	-1.34769	37
2	HepG2_DNasePeakNoPromoter31280	0.311632	0.108191	0.347176	-1.52626	51
2	K562_peak52786	0.129091	0.0715151	0.553992	-0.852063	92
2	WTC11_seq29567_F	0.248855	0.172094	0.691541	-0.532112	35
2	HepG2_DNasePeakNoPromoter12921	0.0901348	0.109208	1.21161	0.276923	111
2	HepG2_DNasePeakNoPromoter14563	0.134969	0.109924	0.814441	-0.296117	91
2	HepG2_DNasePeakNoPromoter62076	0.292869	0.125787	0.429498	-1.21928	110
2	K562_peak25850	0.226198	0.187241	0.827777	-0.272687	67
2	HepG2_DNasePeakNoPromoter15983	0.234867	0.0941657	0.400931	-1.31857	148
2	WTC11_seq17321_F	0.231586	0.1178	0.508667	-0.975206	63
2	K562_peak31505	0.206488	0.13053	0.632145	-0.661672	25
2	WTC11_seq17010_F	0.184125	0.148684	0.807514	-0.30844	71
2	WTC11_seq42543_F	0.212292	0.077028	0.36284	-1.4626	54
2	K562_peak17630	0.23211	0.102282	0.440661	-1.18226	52
2	WTC11_seq59741_F	0.262456	0.0993583	0.378571	-1.40136	126
2	HepG2_DNasePeakNoPromoter29326	0.110624	0.0475348	0.429696	-1.21861	45
2	K562_peak9497	0.141957	0.318424	2.2431	1.16549	49
2	HepG2_DNasePeakNoPromoter8685	0.14351	0.0829737	0.578174	-0.790424	55
2	HepG2_DNasePeakNoPromoter64906	0.188574	0.0593487	0.314724	-1.66784	70
2	K562_peak5765	0.152255	0.0571576	0.375408	-1.41347	52
2	WTC11_seq62761_F	0.124868	0.633722	5.07515	2.34345	78
2	WTC11_seq2026_F	0.259252	0.234673	0.905194	-0.143701	65
2	K562_peak25356	0.228023	0.0858521	0.376506	-1.40926	25
2	WTC11_seq28850_F	0.199484	0.113456	0.568744	-0.814148	105
2	ENSG00000143434	0.187739	0.321916	1.7147	0.777956	44
2	C:SLEA_hg18:chr9:82902419-82902586|2:V_Rxra_UP:GGCCGTGACCCCGTGAT;23:V_XBP1_01:GTGATGACGTGTCCCAT;44:V_Rxra_UP:GGCCGTGACCCCGTGAT;65:V_Rxra_UP:GGCCGTGACCCCGTGAT;86:V_XBP1_01:GTGATGACGTGTCCCAT;107:V_Rxra_UP:GGCCGTGACCCCGTGAT;128:V_XBP1_01:GTGATGACGTGTCCCAT;149:V_XBP1_01:GTGATGACGTGTCCCAT	0.104951	0.0718057	0.684185	-0.547542	58
2	K562_peak45264	0.119318	0.0726288	0.608701	-0.716195	52
2	ENSG00000121381	0.124336	0.0888306	0.71444	-0.485115	19
2	K562_peak30271	0.187102	0.0887572	0.474379	-1.07589	154
2	HepG2_DNasePeakNoPromoter16218	0.183468	0.141289	0.770104	-0.376875	63
2	K562_peak80989	0.132097	0.0697851	0.528286	-0.920608	46
2	K562_peak7876	0.088573	0.0369358	0.41701	-1.26185	36
2	HepG2_DNasePeakNoPromoter2823	0.190743	0.0675804	0.3543	-1.49696	90
2	K562_peak20613	0.225263	0.087041	0.386397	-1.37185	27
2	WTC11_seq76910_F	0.202054	0.319755	1.58252	0.662228	51
2	K562_peak47483	0.146718	0.0766138	0.522184	-0.937369	21
2	HepG2_DNasePeakNoPromoter22396	0.20128	0.0455542	0.226323	-2.14355	35
2	WTC11_seq9967_F	0.325874	0.126309	0.387602	-1.36735	32
2	K562_peak44298	0.239581	0.118566	0.494888	-1.01482	72
2	HepG2_DNasePeakNoPromoter37793	0.206948	0.167244	0.808145	-0.307313	142
2	WTC11_seq70445_F	0.188798	0.0715851	0.379163	-1.39911	27
2	HepG2_DNasePeakNoPromoter22155	0.247574	0.0759236	0.30667	-1.70524	29
2	HepG2_DNasePeakNoPromoter16858	0.283681	0.0705355	0.248644	-2.00785	30
2	K562_peak80458	0.210795	0.079895	0.379018	-1.39966	64
2	WTC11_seq38999_F	0.0800789	0.171958	2.14736	1.10256	130
2	HepG2_DNasePeakNoPromoter29677	0.116596	0.098397	0.843915	-0.24483	24
2	K562_peak67553	0.147761	0.0664463	0.449688	-1.153	144
2	HepG2_DNasePeakNoPromoter45582	0.22709	0.0783212	0.344891	-1.53579	56
2	WTC11_seq63008_F	0.146511	0.0636188	0.434224	-1.20349	86
2	WTC11_seq76645_F	0.151825	0.0667712	0.439792	-1.18511	72
2	HepG2_DNasePeakNoPromoter36133	0.198336	0.0788945	0.397782	-1.32995	68
2	K562_peak72557	0.129651	0.0434835	0.33539	-1.57609	54
2	HepG2_DNasePeakNoPromoter58976	0.237451	0.086341	0.363617	-1.45951	42
2	K562_peak38068	0.130797	0.106658	0.81545	-0.294332	103
2	WTC11_seq29365_F	0.132584	0.0833873	0.628939	-0.669009	58
2	K562_peak47874	0.156449	0.118441	0.757056	-0.401528	19
2	HepG2_DNasePeakNoPromoter8338	0.106278	0.150435	1.41548	0.501291	85
2	HepG2_DNasePeakNoPromoter8089	0.244919	0.109118	0.445528	-1.16641	85
2	WTC11_seq2174_F	0.145209	0.915422	6.30417	2.65631	125
2	HepG2_DNasePeakNoPromoter5643	0.0893682	0.0929305	1.03986	0.0563905	74
2	HepG2_DNasePeakNoPromoter9925	0.212878	0.0723507	0.33987	-1.55694	67
2	K562_peak74444	0.152589	0.0565868	0.370843	-1.43112	63
2	K562_peak42464	0.237144	0.0701534	0.295826	-1.75718	24
2	WTC11_seq30444_F	0.225067	0.227771	1.01201	0.0172262	62
2	WTC11_seq20836_F	0.142286	0.67238	4.72553	2.24048	24
2	K562_peak42348	0.112191	0.596475	5.31662	2.41051	47
2	WTC11_seq32551_F	0.136947	0.0707288	0.516468	-0.95325	18
2	HepG2_DNasePeakNoPromoter18871	0.234457	0.138461	0.590559	-0.759848	227
2	K562_peak71373	0.125741	0.0809256	0.643592	-0.635782	84
2	HepG2_DNasePeakNoPromoter37696	0.0938696	0.0512484	0.545954	-0.873149	19
2	K562_peak79091	0.167495	0.292213	1.74461	0.802903	40
2	K562_peak86041	0.0745409	0.0599397	0.804118	-0.314521	18
2	K562_peak34033	0.20317	0.21871	1.07649	0.106332	180
2	HepG2_DNasePeakNoPromoter49867	0.178485	0.0715851	0.40107	-1.31807	104
2	HepG2_DNasePeakNoPromoter62026	0.0927428	0.040759	0.439484	-1.18612	18
2	K562_peak81000	0.229397	0.0718601	0.313256	-1.67458	70
2	K562_peak41437	0.206369	0.0960908	0.465626	-1.10276	31
2	HepG2_DNasePeakNoPromoter2094	0.094693	0.0398599	0.420938	-1.24832	35
2	HepG2_DNasePeakNoPromoter42011	0.179834	0.0446431	0.248246	-2.01016	24
2	HepG2_DNasePeakNoPromoter46796	0.124908	0.0646638	0.51769	-0.949839	117
2	K562_peak46944	0.214418	0.147596	0.688355	-0.538776	49
2	HepG2_DNasePeakNoPromoter53978	0.0988101	0.0522533	0.528826	-0.919135	50
2	WTC11_seq13332_F	0.277178	0.0779554	0.281246	-1.83009	70
2	WTC11_seq81639_F	0.214546	0.102497	0.477739	-1.06571	35
2	HepG2_DNasePeakNoPromoter10482	0.125934	0.0582825	0.462801	-1.11154	101
2	HepG2_DNasePeakNoPromoter33540	0.109645	0.0422575	0.385405	-1.37555	75
2	HepG2_DNasePeakNoPromoter45198	0.0914908	0.041758	0.456417	-1.13157	35
2	K562_peak45346	0.259651	0.0838956	0.323109	-1.62991	119
2	ENSG00000099984	0.268011	0.618811	2.3089	1.2072	112
2	K562_peak39287	0.182197	0.0707415	0.388269	-1.36487	188
2	K562_peak82601	0.146995	0.0847814	0.576763	-0.79395	53
2	WTC11_seq34828_F	0.256906	0.617466	2.40347	1.26512	54
2	K562_peak61111	0.117718	0.0506157	0.429974	-1.21768	26
2	WTC11_seq55755_F	0.142424	0.554159	3.89091	1.96011	90
2	WTC11_seq53071_F	0.109332	0.0898429	0.821748	-0.283232	35
2	WTC11_seq24734_F	0.211968	0.224665	1.0599	0.0839313	131
2	K562_peak17285	0.149604	0.0771128	0.515446	-0.956107	82
2	WTC11_seq2142_F	0.337746	2.73105	8.08613	3.01545	113
2	K562_peak25845	0.119153	0.0897685	0.753387	-0.408538	67
2	HepG2_DNasePeakNoPromoter51259	0.170701	0.185283	1.08543	0.11826	103
2	WTC11_seq75040_F	0.134622	0.0462773	0.343757	-1.54054	62
2	WTC11_seq28050_F	0.144734	0.150921	1.04275	0.0603931	122
2	HepG2_DNasePeakNoPromoter7450	0.126477	0.459414	3.63239	1.86092	99
2	K562_peak39786	0.180066	0.0362932	0.201555	-2.31076	90
2	K562_peak23099	0.127497	0.0815567	0.639676	-0.644587	30
2	K562_peak10131	0.234853	0.0703119	0.299387	-1.73992	45
2	K562_peak69293	0.143138	0.202082	1.4118	0.497533	132
2	K562_peak37414	0.28197	0.0755533	0.267948	-1.89998	81
2	WTC11_seq36426_F	0.29643	0.233465	0.787589	-0.344485	7
2	HepG2_DNasePeakNoPromoter16224	0.123397	0.045875	0.371769	-1.42752	70
2	HepG2_DNasePeakNoPromoter12198	0.0819195	0.0484743	0.591731	-0.756986	77
2	WTC11_seq42419_F	0.0745409	0.0707288	0.948859	-0.0757341	37
2	K562_peak16281	0.15296	0.0953549	0.623397	-0.681777	58
2	HepG2_DNasePeakNoPromoter27294	0.164081	0.0580538	0.353812	-1.49895	81
2	HepG2_DNasePeakNoPromoter10234	0.13802	0.0347079	0.25147	-1.99154	20
2	HepG2_DNasePeakNoPromoter52672	0.19762	0.0533081	0.26975	-1.8903	46
2	K562_peak27939	0.139715	0.0833935	0.596882	-0.744483	123
2	ENSG00000172548	0.154037	0.273095	1.77292	0.826123	98
2	K562_peak76774	0.132049	0.0528679	0.400366	-1.32061	108
2	HepG2_DNasePeakNoPromoter61602	0.174265	0.0681242	0.390923	-1.35504	109
2	K562_peak44866	0.110913	0.0499449	0.450306	-1.15102	82
2	WTC11_seq52488_F	0.0958014	0.0536576	0.560091	-0.836266	103
2	HepG2_DNasePeakNoPromoter61941	0.135589	0.0478319	0.35277	-1.5032	29
2	WTC11_seq16867_F	0.388722	0.284239	0.731215	-0.451632	47
2	K562_peak21901	0.132701	0.0630496	0.475124	-1.07362	68
2	WTC11_seq72851_F	0.237419	0.683945	2.88076	1.52645	35
2	K562_peak79583	0.24428	0.226144	0.925755	-0.111297	41
2	HepG2_DNasePeakNoPromoter57717	0.183148	0.0821355	0.448466	-1.15693	32
2	HepG2_DNasePeakNoPromoter60001	0.178288	0.0686614	0.385115	-1.37664	68
2	HepG2_DNasePeakNoPromoter42969	0.165441	0.0725201	0.438346	-1.18986	86
2	HepG2_DNasePeakNoPromoter42288	0.188471	0.0683313	0.362556	-1.46373	26
2	ENSG00000188056	0.102927	0.245565	2.38582	1.25448	63
2	WTC11_seq50883_F	0.141364	0.0553939	0.391852	-1.35162	124
2	WTC11_seq17002_F	0.176349	0.0711784	0.403623	-1.30892	47
2	HepG2_DNasePeakNoPromoter10827	0.228397	0.0955891	0.418522	-1.25663	60
2	WTC11_seq38188_F	0.247949	0.127935	0.515973	-0.954632	106
2	HepG2_DNasePeakNoPromoter2980	0.204678	0.0859951	0.420148	-1.25103	48
2	K562_peak81452	0.236308	0.101231	0.428389	-1.22301	62
2	K562_peak76817	0.189218	0.632645	3.34347	1.74135	48
2	K562_peak63978	0.122764	0.186358	1.51802	0.602189	76
2	K562_peak58912	0.21584	0.0942584	0.436704	-1.19527	93
2	HepG2_DNasePeakNoPromoter51680	0.13504	0.058651	0.434322	-1.20316	79
2	WTC11_seq74230_F	0.208231	0.147669	0.70916	-0.495816	148
2	HepG2_DNasePeakNoPromoter16893	0.16104	0.181209	1.12524	0.170234	112
2	WTC11_seq70680_F	0.22709	0.0563433	0.24811	-2.01095	18
2	WTC11_seq80483_F	0.101848	0.248558	2.44048	1.28716	102
2	HepG2_DNasePeakNoPromoter17452	0.254681	0.0977017	0.383623	-1.38224	113
2	HepG2_DNasePeakNoPromoter16206	0.172094	0.111608	0.648527	-0.624762	59
2	K562_peak45365	0.269093	0.111152	0.413063	-1.27557	49
2	HepG2_DNasePeakNoPromoter20502	0.106633	0.0478319	0.448567	-1.1566	39
2	WTC11_seq49442_F	0.242493	0.275624	1.13663	0.184759	108
2	WTC11_seq14392_F	0.10151	0.0612368	0.60326	-0.729149	60
2	HepG2_DNasePeakNoPromoter48409	0.309819	0.167958	0.542116	-0.883327	122
2	K562_peak73006	0.226298	0.0514448	0.227332	-2.13713	57
2	WTC11_seq74739_F	0.141771	0.0752634	0.53088	-0.913541	114
2	HepG2_DNasePeakNoPromoter7609	0.100869	0.0749746	0.743289	-0.428004	47
2	HepG2_DNasePeakNoPromoter8775	0.185995	0.0917783	0.493444	-1.01904	33
2	HepG2_DNasePeakNoPromoter33764	0.148648	0.0641355	0.431457	-1.21271	37
2	ENSG00000223614	0.123599	0.0604192	0.488832	-1.03259	94
2	K562_peak12320	0.378772	0.21463	0.566648	-0.819476	51
2	HepG2_DNasePeakNoPromoter20587	0.115867	0.104124	0.898653	-0.154164	27
2	K562_peak35688	0.161237	0.0752174	0.466503	-1.10004	42
2	K562_peak76741	0.110399	0.0463978	0.420274	-1.2506	107
2	HepG2_DNasePeakNoPromoter4352	0.223899	0.0688159	0.307352	-1.70204	46
2	WTC11_seq9401_F	0.283149	0.347902	1.22869	0.297117	61
2	HepG2_DNasePeakNoPromoter50395	0.126461	0.0531465	0.420262	-1.25064	80
2	K562_peak56516	0.0917139	0.0994414	1.08426	0.116706	122
2	WTC11_seq50628_F	0.110103	0.0683313	0.620614	-0.688232	69
2	K562_peak71811	0.0830577	0.0574379	0.691541	-0.532112	45
2	HepG2_DNasePeakNoPromoter2638	0.119114	0.0783157	0.657488	-0.604963	72
2	WTC11_seq26747_F	0.220932	0.162102	0.733717	-0.446705	76
2	HepG2_DNasePeakNoPromoter15803	0.153156	0.0603593	0.394104	-1.34335	39
2	K562_peak26417	0.296961	0.0903736	0.304328	-1.7163	30
2	WTC11_seq56053_F	0.127336	0.0447407	0.351361	-1.50898	55
2	WTC11_seq42096_F	0.14621	0.446035	3.05064	1.60911	114
2	K562_peak39570	0.188175	0.0887636	0.471708	-1.08403	67
2	K562_peak42215	0.237924	0.0833162	0.350179	-1.51383	75
2	K562_peak57147	0.142801	0.0558507	0.391109	-1.35436	72
2	WTC11_seq2341_F	0.190714	1.15355	6.04858	2.5966	30
2	K562_peak40421	0.167886	0.0559937	0.333523	-1.58414	71
2	ENSG00000153822	0.209502	0.0974513	0.465156	-1.10421	78
2	WTC11_seq59544_F	0.182953	0.615693	3.36531	1.75074	63
2	K562_peak82297	0.190944	0.141587	0.741513	-0.431456	36
2	WTC11_seq65628_F	0.140156	0.60432	4.31176	2.10828	46
2	HepG2_DNasePeakNoPromoter29006	0.186314	0.258707	1.38856	0.473586	66
2	WTC11_seq6836_F	0.161689	0.0924888	0.572016	-0.805873	65
2	WTC11_seq55969_F	0.109508	0.0714901	0.652827	-0.615227	136
2	WTC11_seq22229_F	0.0930377	0.0436756	0.469441	-1.09099	96
2	HepG2_DNasePeakNoPromoter56495	0.137628	0.0911083	0.661988	-0.595122	13
2	ENSG00000185829	0.0653743	0.197056	3.01428	1.59181	65
2	K562_peak24739	0.210469	0.0863527	0.410287	-1.2853	90
2	HepG2_DNasePeakNoPromoter58109	0.211801	0.062637	0.295735	-1.75762	35
2	HepG2_DNasePeakNoPromoter32226	0.247204	0.149784	0.605913	-0.722819	91
2	K562_peak6547	0.196228	0.104261	0.531326	-0.91233	70
2	HepG2_DNasePeakNoPromoter45298	0.163498	0.0770777	0.47143	-1.08489	124
2	WTC11_seq80557_F	0.22208	0.0911083	0.410249	-1.28543	135
2	WTC11_seq27170_F	0.119984	0.0805333	0.671202	-0.575181	55
2	K562_peak21987	0.162458	0.0929551	0.57218	-0.80546	36
2	WTC11_seq53749_F	0.192523	0.0772794	0.401404	-1.31687	83
2	K562_peak84529	0.282158	0.199679	0.707686	-0.498818	29
2	WTC11_seq13163_F	0.142148	0.20859	1.46742	0.553279	56
2	WTC11_seq78586_F	0.113632	0.0763032	0.671497	-0.574548	99
2	K562_peak23502	0.217707	0.163581	0.751383	-0.41238	131
2	C:SLEA_hg18:chr2:210861483-210861650|13:V_COUPTF_Q6:CCCCCTGACCTTTGCCCCCTGCC;39:V_XBP1_01:GTGATGACGTGTCCCAT;59:V_AHRARNT_02:GGGGATCGCGTGCCAGCCC;81:V_HNF3ALPHA_Q6:TGTTTGCTTTG;95:V_PPARA_02:CCGGGTCATTGGGGTCAGG;117:V_HNF1_C:AGTTAATGATTAACCAA;137:V_Rxra_UP:GGCCGTGACCCCGTGAT	0.279962	0.138043	0.493078	-1.02011	65
2	K562_peak57122	0.118651	0.0414378	0.34924	-1.51771	82
2	K562_peak54261	0.13504	0.0358359	0.265372	-1.91391	74
2	WTC11_seq73207_F	0.16713	0.0778326	0.4657	-1.10253	174
2	K562_peak29605	0.167093	0.0849974	0.508682	-0.975164	81
2	K562_peak72779	0.222807	0.152517	0.684526	-0.546823	101
2	WTC11_seq44457_F	0.206522	0.255165	1.23553	0.305135	73
2	WTC11_seq64369_F	0.196385	0.0987956	0.503071	-0.991166	79
2	K562_peak71735	0.175662	0.0873122	0.497045	-1.00855	17
2	WTC11_seq27732_F	0.201298	0.0979636	0.486661	-1.03901	102
2	WTC11_seq62856_F	0.169662	0.10541	0.621295	-0.686651	42
2	WTC11_seq41713_F	0.209573	0.152827	0.72923	-0.455554	61
2	K562_peak83169	0.209781	0.0812967	0.38753	-1.36762	64
2	K562_peak49523	0.0933206	0.048085	0.515266	-0.95661	26
2	WTC11_seq34527_F	0.202855	0.193379	0.953286	-0.0690187	150
2	HepG2_DNasePeakNoPromoter39173	0.102495	0.11277	1.10025	0.137832	142
2	WTC11_seq4619_F	0.230862	0.165767	0.718034	-0.477876	53
2	WTC11_seq72653_F	0.122265	0.186013	1.52139	0.605391	65
2	HepG2_DNasePeakNoPromoter48838	0.142633	0.0555915	0.389753	-1.35937	58
2	K562_peak48826	0.190415	0.138086	0.725184	-0.463581	15
2	HepG2_DNasePeakNoPromoter12367	0.103169	0.0448843	0.435054	-1.20073	33
2	K562_peak53997	0.127586	0.223215	1.74952	0.806963	94
2	WTC11_seq31298_F	0.131747	0.146521	1.11214	0.153343	66
2	WTC11_seq68309_F	0.178618	0.204118	1.14276	0.192522	25
2	HepG2_DNasePeakNoPromoter841	0.273225	0.0735079	0.269038	-1.89412	21
2	K562_peak62139	0.156449	0.0774421	0.494998	-1.01451	59
2	HepG2_DNasePeakNoPromoter39211	0.132287	0.0698248	0.52783	-0.921856	60
2	K562_peak72453	0.194805	0.111939	0.574619	-0.799322	116
2	K562_peak33440	0.167633	0.457241	2.72763	1.44765	66
2	K562_peak65026	0.157426	0.0748941	0.475741	-1.07175	58
2	K562_peak3801	0.207339	0.0855074	0.412404	-1.27787	60
2	K562_peak48383	0.181152	0.113885	0.628674	-0.669616	3
2	K562_peak46854	0.18638	0.0571235	0.30649	-1.70609	62
2	C:SLEA_hg18:chr2:210861483-210861650|66:V_AHRARNT_02:GGGGATCGCGTGCCAGCCC;90:V_HNF3ALPHA_Q6:TGTTTGCTTTG	0.243955	0.0787547	0.322825	-1.63118	58
2	ENSG00000005238	0.285451	0.603593	2.11452	1.08033	29
2	HepG2_DNasePeakNoPromoter778	0.267273	0.157573	0.589557	-0.762298	60
2	HepG2_DNasePeakNoPromoter54370	0.133054	0.0457349	0.343733	-1.54064	125
2	WTC11_seq43270_F	0.17242	0.0934013	0.541707	-0.884414	148
2	HepG2_DNasePeakNoPromoter41959	0.207053	0.0720906	0.348174	-1.52212	102
2	HepG2_DNasePeakNoPromoter55524	0.181918	0.320998	1.76452	0.819278	85
2	WTC11_seq74913_F	0.254408	0.0600844	0.236174	-2.08208	57
2	HepG2_DNasePeakNoPromoter62142	0.20258	0.0861687	0.425356	-1.23326	82
2	HepG2_DNasePeakNoPromoter20130	0.138043	0.0803897	0.582351	-0.78004	33
2	ENSG00000113649	0.0644618	0.551856	8.56098	3.09778	34
2	HepG2_DNasePeakNoPromoter35933	0.107044	0.0740255	0.691541	-0.532112	3
2	K562_peak19853	0.125885	0.0575218	0.456939	-1.12993	58
2	HepG2_DNasePeakNoPromoter59560	0.242513	0.0748836	0.308781	-1.69534	145
2	HepG2_DNasePeakNoPromoter41378	0.0880926	0.188544	2.14029	1.09781	125
2	K562_peak45747	0.19404	0.0668458	0.344495	-1.53745	45
2	HepG2_DNasePeakNoPromoter41432	0.204678	0.0732121	0.357694	-1.4832	111
2	K562_peak5284	0.156008	0.070975	0.454944	-1.13624	111
2	WTC11_seq23430_F	0.194598	0.415839	2.13691	1.09552	108
2	K562_peak7446	0.165874	0.053238	0.320955	-1.63956	82
2	K562_peak25185	0.179655	0.0662606	0.368822	-1.439	32
2	K562_peak78974	0.244877	0.396123	1.61764	0.693891	68
2	C:SLEA_hg18:chr2:210861483-210861650|28:V_AP2GAMMA_01:GCCCGGGGG;57:V_AP2GAMMA_01:GCCCGGGGG;86:V_Rxra_UP:GGCCGTGACCCCGTGAT;123:V_Rxra_UP:GGCCGTGACCCCGTGAT	0.198306	0.0552819	0.27877	-1.84285	95
2	WTC11_seq33129_F	0.150896	0.0932271	0.617824	-0.694733	85
2	K562_peak77199	0.13655	0.73551	5.38638	2.42932	47
2	WTC11_seq25557_F	0.184713	0.126505	0.684876	-0.546085	73
2	K562_peak36750	0.194875	0.189809	0.974002	-0.0380033	5
2	HepG2_DNasePeakNoPromoter8954	0.199913	0.0896668	0.448528	-1.15673	78
2	ENSG00000185475	0.174428	2.07204	11.8791	3.57035	168
2	HepG2_DNasePeakNoPromoter23010	0.333242	0.119245	0.357832	-1.48264	16
2	WTC11_seq75525_F	0.213909	0.0804625	0.376152	-1.41061	91
2	HepG2_DNasePeakNoPromoter62676	0.188068	0.0756199	0.402087	-1.31442	49
2	K562_peak86314	0.266741	0.116131	0.43537	-1.19968	70
2	WTC11_seq13307_F	0.293137	0.306731	1.04638	0.0654032	29
2	WTC11_seq19748_F	0.177231	0.057485	0.324351	-1.62437	104
2	HepG2_DNasePeakNoPromoter7791	0.145615	0.0608388	0.417806	-1.25909	75
2	K562_peak8310	0.264556	0.140091	0.529534	-0.917205	92
2	K562_peak30240	0.122598	0.0632697	0.516076	-0.954345	26
2	WTC11_seq8141_F	0.191162	0.190702	0.997595	-0.00347345	50
2	WTC11_seq68794_F	0.1122	0.109628	0.977075	-0.0334587	106
2	WTC11_seq81568_F	0.194247	0.580678	2.98938	1.57985	82
2	K562_peak14378	0.104511	0.0814719	0.779556	-0.359276	25
2	HepG2_DNasePeakNoPromoter6459	0.222323	0.14378	0.646719	-0.628788	47
2	K562_peak21944	0.218206	0.0734561	0.336637	-1.57073	119
2	HepG2_DNasePeakNoPromoter20962	0.0900613	0.0825669	0.916786	-0.125342	31
2	HepG2_DNasePeakNoPromoter11823	0.130374	0.118766	0.910963	-0.134536	83
2	HepG2_DNasePeakNoPromoter40309	0.16014	2.51805	15.724	3.9749	28
2	WTC11_seq24291_F	0.144661	0.0583356	0.403258	-1.31023	138
2	WTC11_seq30811_F	0.140514	0.0912722	0.649559	-0.622467	138
2	HepG2_DNasePeakNoPromoter42533	0.170173	0.287561	1.68982	0.756865	95
2	WTC11_seq63953_F	0.11	0.0487663	0.44333	-1.17355	77
2	K562_peak24124	0.0839886	0.0447949	0.533346	-0.906857	29
2	HepG2_DNasePeakNoPromoter6556	0.255136	0.213833	0.838111	-0.254787	66
2	WTC11_seq8796_F	0.162196	0.0750932	0.462978	-1.11098	191
2	WTC11_seq49254_F	0.216003	1.04616	4.84324	2.27597	42
2	HepG2_DNasePeakNoPromoter22733	0.151708	0.044864	0.295725	-1.75767	32
2	HepG2_DNasePeakNoPromoter28016	0.160029	0.0430784	0.269191	-1.8933	45
2	ENSG00000171903	0.252199	0.0753861	0.298915	-1.74219	225
2	HepG2_DNasePeakNoPromoter52446	0.186385	0.0759946	0.40773	-1.29432	106
2	WTC11_seq62727_F	0.141994	0.0652943	0.459839	-1.1208	44
2	WTC11_seq31747_F	0.2154	0.0761924	0.353725	-1.4993	112
2	WTC11_seq10491_F	0.200193	0.062637	0.312883	-1.67631	63
2	K562_peak40702	0.221192	0.0768168	0.347285	-1.52581	50
2	HepG2_DNasePeakNoPromoter27136	0.206488	0.108191	0.523959	-0.932473	51
2	WTC11_seq48735_F	0.318477	0.120498	0.378358	-1.40218	61
2	WTC11_seq55499_F	0.0792778	0.0985241	1.24277	0.31356	42
2	WTC11_seq10077_F	0.202516	2.52887	12.4873	3.64239	73
2	HepG2_DNasePeakNoPromoter10071	0.318388	0.0759236	0.238463	-2.06817	11
2	K562_peak3310	0.262047	0.0964948	0.368235	-1.4413	147
2	WTC11_seq60317_F	0.314799	1.59878	5.07873	2.34447	25
2	HepG2_DNasePeakNoPromoter61358	0.0917931	0.103388	1.12632	0.171613	114
2	HepG2_DNasePeakNoPromoter54709	0.175163	0.0911083	0.520134	-0.943045	65
2	K562_peak41749	0.134205	0.127484	0.94992	-0.0741227	66
2	WTC11_seq3397_F	0.143148	0.154183	1.07709	0.10714	51
2	HepG2_DNasePeakNoPromoter30323	0.146843	1.41218	9.61695	3.26558	35
2	WTC11_seq13200_F	0.246265	1.12063	4.55051	2.18603	64
2	K562_peak6954	0.171617	0.119879	0.698527	-0.517613	18
2	WTC11_seq29627_F	0.20311	1.0971	5.4015	2.43336	5
2	K562_peak39664	0.168737	0.0623742	0.369653	-1.43576	64
2	WTC11_seq39056_F	0.200778	0.0767557	0.38229	-1.38726	72
2	K562_peak20298	0.227408	0.0835718	0.367496	-1.4442	135
2	ENSG00000255423	0.0933206	0.0455542	0.488147	-1.03461	8
2	K562_peak74877	0.160381	0.0900823	0.561678	-0.832186	110
2	HepG2_DNasePeakNoPromoter49766	0.0838619	0.135261	1.6129	0.689657	64
2	WTC11_seq36282_F	0.206831	0.0857036	0.414365	-1.27103	58
2	HepG2_DNasePeakNoPromoter9498	0.117012	0.134265	1.14745	0.198427	113
2	WTC11_seq22034_F	0.17773	0.843344	4.74509	2.24644	76
2	K562_peak42556	0.133914	0.144455	1.07872	0.109314	75
2	HepG2_DNasePeakNoPromoter3725	0.224628	0.127552	0.567835	-0.816457	74
2	HepG2_DNasePeakNoPromoter58188	0.164384	0.0774421	0.471105	-1.08588	54
2	WTC11_seq61297_F	0.241	0.128329	0.532487	-0.909182	81
2	K562_peak21742	0.0576392	0.231567	4.01753	2.00631	5
2	HepG2_DNasePeakNoPromoter59404	0.18976	0.0755785	0.398284	-1.32813	43
2	WTC11_seq64212_F	0.217951	0.101794	0.467049	-1.09836	80
2	WTC11_seq69550_F	0.0743948	0.0864735	1.16236	0.217056	171
2	WTC11_seq7481_F	0.208021	0.156742	0.753492	-0.408336	75
2	HepG2_DNasePeakNoPromoter47142	0.180392	0.0627246	0.347713	-1.52403	64
2	K562_peak83529	0.178746	0.0473456	0.264876	-1.91661	88
2	HepG2_DNasePeakNoPromoter10089	0.16139	0.205645	1.27421	0.349604	34
2	WTC11_seq15832_F	0.131207	0.249054	1.89818	0.924618	60
2	K562_peak28044	0.229797	0.250548	1.0903	0.124728	64
2	K562_peak52706	0.0762065	0.0719041	0.943544	-0.0838385	50
2	WTC11_seq64226_F	0.128144	0.0651282	0.508241	-0.976414	63
2	K562_peak57365	0.174423	0.0876795	0.502684	-0.992276	92
2	K562_peak46801	0.204372	0.0737978	0.361095	-1.46955	99
2	HepG2_DNasePeakNoPromoter39911	0.151692	0.0716213	0.47215	-1.08268	89
2	HepG2_DNasePeakNoPromoter26450	0.150568	0.0896622	0.595494	-0.747841	62
2	WTC11_seq37172_F	0.146385	0.260671	1.78072	0.83246	26
2	K562_peak71858	0.152058	0.0869325	0.571708	-0.806651	59
2	K562_peak67868	0.175662	0.105787	0.602217	-0.731644	44
2	HepG2_DNasePeakNoPromoter6449	0.217568	0.10362	0.476264	-1.07017	70
2	WTC11_seq67109_F	0.196543	0.393809	2.00368	1.00265	106
2	K562_peak34121	0.156562	0.0898603	0.573959	-0.800979	72
2	K562_peak20553	0.158616	0.0551445	0.34766	-1.52425	37
2	HepG2_DNasePeakNoPromoter28535	0.134253	0.051496	0.383575	-1.38242	45
2	HepG2_DNasePeakNoPromoter23264	0.20006	0.0843596	0.421672	-1.24581	26
2	HepG2_DNasePeakNoPromoter36342	0.113632	0.054665	0.481072	-1.05567	9
2	HepG2_DNasePeakNoPromoter1327	0.1851	0.119814	0.647293	-0.627509	145
2	HepG2_DNasePeakNoPromoter58973	0.204	0.238236	1.16782	0.223824	110
2	HepG2_DNasePeakNoPromoter57743	0.169549	0.199817	1.17852	0.236977	43
2	ENSG00000178279	0.223528	0.0672202	0.300724	-1.73349	81
2	HepG2_DNasePeakNoPromoter28042	0.162625	0.0683313	0.420177	-1.25093	23
2	K562_peak63416	0.192268	0.070609	0.367243	-1.44519	39
2	WTC11_seq73483_F	0.212797	0.0866422	0.407159	-1.29633	50
2	HepG2_DNasePeakNoPromoter2201	0.222956	0.0645768	0.289639	-1.78767	90
2	WTC11_seq33101_F	0.0994315	0.0938301	0.943666	-0.0836518	158
2	WTC11_seq16047_F	0.329367	0.195883	0.594726	-0.749704	14
2	K562_peak57952	0.12495	0.0853237	0.682861	-0.550336	62
2	K562_peak28975	0.126927	0.0561094	0.442061	-1.17768	40
2	WTC11_seq32539_F	0.238116	0.0823336	0.345771	-1.53211	121
2	WTC11_seq53646_F	0.146176	0.110415	0.755353	-0.404777	104
2	WTC11_seq9556_F	0.174564	0.0799729	0.458128	-1.12618	44
2	HepG2_DNasePeakNoPromoter9928	0.13504	0.101814	0.753949	-0.407461	99
2	HepG2_DNasePeakNoPromoter22767	0.237102	0.118558	0.500028	-0.999919	77
2	K562_peak50288	0.105362	0.0683313	0.648538	-0.624737	92
2	K562_peak33295	0.101757	0.0563433	0.553704	-0.852812	94
2	WTC11_seq14883_F	0.10071	0.0569427	0.565411	-0.822627	25
2	WTC11_seq57979_F	0.126636	0.0702948	0.555094	-0.849196	57
2	K562_peak7897	0.134446	0.0776661	0.577673	-0.791675	60
2	HepG2_DNasePeakNoPromoter17980	0.172802	0.0612736	0.354589	-1.49578	70
2	K562_peak23287	0.266049	0.208528	0.783796	-0.35145	57
2	WTC11_seq51939_F	0.214088	0.0860222	0.401807	-1.31543	102
2	K562_peak6404	0.186123	0.0726288	0.390219	-1.35765	52
2	WTC11_seq47403_F	0.106952	0.0522082	0.488147	-1.03461	88
2	HepG2_DNasePeakNoPromoter49129	0.224381	0.0890747	0.396979	-1.33286	55
2	K562_peak10926	0.262061	0.080215	0.306092	-1.70796	22
2	WTC11_seq21642_F	0.181868	0.109924	0.604418	-0.726381	22
2	K562_peak19047	0.283825	0.139474	0.491411	-1.025	80
2	HepG2_DNasePeakNoPromoter11392	0.143619	0.166326	1.1581	0.211762	42
2	WTC11_seq70424_F	0.287961	0.173106	0.601144	-0.734218	34
2	ENSG00000168071	0.230734	0.0565753	0.245197	-2.02798	92
2	K562_peak81496	0.196497	0.074802	0.380677	-1.39336	87
2	HepG2_DNasePeakNoPromoter23365	0.219401	0.0716376	0.326515	-1.61478	61
2	HepG2_DNasePeakNoPromoter40913	0.342996	0.122525	0.35722	-1.48511	28
2	HepG2_DNasePeakNoPromoter45681	0.184259	0.277193	1.50437	0.589155	52
2	WTC11_seq36647_F	0.0850414	0.0377129	0.443465	-1.17311	60
2	WTC11_seq59209_F	0.142487	0.168352	1.18153	0.240654	45
2	K562_peak47280	0.246671	0.20181	0.818134	-0.289591	92
2	K562_peak47219	0.18073	0.0778704	0.430867	-1.21469	116
2	HepG2_DNasePeakNoPromoter20853	0.25224	0.325333	1.28977	0.367118	59
2	HepG2_DNasePeakNoPromoter16801	0.1833	0.265072	1.44611	0.532181	68
2	HepG2_DNasePeakNoPromoter51423	0.196415	0.51054	2.59929	1.37812	40
2	HepG2_DNasePeakNoPromoter48682	0.172652	0.0764134	0.442587	-1.17597	30
2	K562_peak70605	0.218018	0.113885	0.522366	-0.936867	87
2	WTC11_seq57324_F	0.144921	0.110848	0.764887	-0.386682	14
2	K562_peak59843	0.293607	0.0911083	0.310307	-1.68823	34
2	K562_peak18702	0.218794	0.087041	0.397822	-1.3298	27
2	HepG2_DNasePeakNoPromoter46138	0.162988	0.0844092	0.517885	-0.949295	67
2	K562_peak70250	0.118997	0.072005	0.605099	-0.724757	30
2	K562_peak65594	0.154282	0.0907087	0.58794	-0.76626	56
2	K562_peak50131	0.251429	0.102762	0.40871	-1.29085	85
2	K562_peak86429	0.203171	0.0568148	0.27964	-1.83836	88
2	K562_peak52228	0.28569	0.32152	1.12542	0.170458	68
2	K562_peak72772	0.237144	0.074595	0.314555	-1.66861	39
2	K562_peak12160	0.149685	0.0593831	0.396719	-1.33381	55
2	K562_peak6296	0.114592	0.0711784	0.621145	-0.686998	71
2	WTC11_seq14942_F	0.190135	0.0683313	0.359384	-1.4764	10
2	HepG2_DNasePeakNoPromoter58499	0.363918	0.119691	0.328896	-1.60429	50
2	WTC11_seq2431_F	0.101491	0.0503215	0.495822	-1.01211	42
2	HepG2_DNasePeakNoPromoter3655	0.186127	0.176997	0.950949	-0.0725599	95
2	HepG2_DNasePeakNoPromoter61816	0.182307	0.22897	1.25595	0.328783	56
2	HepG2_DNasePeakNoPromoter33346	0.207412	0.271478	1.30888	0.388336	36
2	WTC11_seq19620_F	0.176426	0.0897219	0.508552	-0.975532	114
2	ENSG00000138587	0.17972	0.154983	0.86236	-0.213637	91
2	WTC11_seq80295_F	0.225982	0.143306	0.634146	-0.657112	71
2	HepG2_DNasePeakNoPromoter58606	0.176005	0.0903966	0.513601	-0.96128	31
2	HepG2_DNasePeakNoPromoter20147	0.123042	0.0556412	0.452213	-1.14493	69
2	K562_peak51473	0.0921526	0.0397387	0.431227	-1.21348	46
2	HepG2_DNasePeakNoPromoter32852	0.108118	0.0678361	0.627425	-0.672485	45
2	HepG2_DNasePeakNoPromoter24097	0.168402	0.0580448	0.34468	-1.53667	30
2	HepG2_DNasePeakNoPromoter54693	0.19396	0.0506157	0.260959	-1.9381	26
2	K562_peak13065	0.112245	0.0651345	0.58029	-0.785155	113
2	HepG2_DNasePeakNoPromoter951	0.0975433	0.120894	1.23939	0.309626	38
2	C:SLEA_hg18:chr9:82902419-82902586|44:V_HNF1_C:AGTTAATGATTAACCAA;65:V_Rxra_UP:GGCCGTGACCCCGTGAT;86:V_Rxra_UP:GGCCGTGACCCCGTGAT;107:V_HNF1_C:AGTTAATGATTAACCAA	0.181518	0.0713682	0.393175	-1.34676	44
2	K562_peak45958	0.106103	0.0595458	0.561207	-0.833396	69
2	WTC11_seq76321_F	0.0763948	0.0818288	1.07113	0.0991337	107
2	HepG2_DNasePeakNoPromoter47118	0.204526	0.0815567	0.398759	-1.32641	61
2	WTC11_seq14298_F	0.15841	0.0636829	0.402013	-1.31468	146
2	K562_peak4307	0.100869	0.0529093	0.524537	-0.930885	95
2	K562_peak12873	0.0878312	0.211637	2.40959	1.26879	23
2	WTC11_seq53531_F	0.197175	0.660535	3.35	1.74416	36
2	WTC11_seq1134_F	0.147418	0.107273	0.727676	-0.458632	61
2	HepG2_DNasePeakNoPromoter8668	0.194626	0.0766138	0.393647	-1.34503	32
2	K562_peak71420	0.182841	0.0899403	0.491905	-1.02355	38
2	HepG2_DNasePeakNoPromoter59445	0.228727	0.0887583	0.388054	-1.36567	125
2	WTC11_seq75865_F	0.215224	0.0706875	0.328437	-1.60631	57
2	K562_peak30027	0.122336	0.104124	0.851128	-0.232552	55
2	WTC11_seq44065_F	0.238158	0.416339	1.74817	0.805842	103
2	K562_peak18881	0.162585	0.229781	1.4133	0.499067	101
2	HepG2_DNasePeakNoPromoter48934	0.144161	0.0742883	0.515314	-0.956477	64
2	WTC11_seq55522_F	0.234024	0.314084	1.3421	0.424495	56
2	WTC11_seq23786_F	0.192724	0.081464	0.422697	-1.2423	110
2	WTC11_seq64464_F	0.174747	0.0533996	0.305582	-1.71037	89
2	K562_peak86018	0.231106	0.104015	0.450077	-1.15176	29
2	HepG2_DNasePeakNoPromoter51254	0.0862798	0.457027	5.29704	2.40519	45
2	WTC11_seq6092_F	0.138241	0.0667272	0.482687	-1.05084	70
2	HepG2_DNasePeakNoPromoter59954	0.202667	0.207933	1.02598	0.0370067	61
2	HepG2_DNasePeakNoPromoter44361	0.204678	0.0805333	0.393463	-1.3457	27
2	K562_peak49905	0.249559	0.331144	1.32692	0.408078	12
2	WTC11_seq27400_F	0.238276	0.580816	2.43757	1.28544	159
2	WTC11_seq20898_F	0.152257	0.0871741	0.572545	-0.80454	109
2	K562_peak1723	0.237233	0.08249	0.347717	-1.52401	36
2	K562_peak47029	0.133943	0.0557496	0.416221	-1.26458	104
2	WTC11_seq48777_F	0.14023	0.172209	1.22804	0.296357	65
2	K562_peak6383	0.105031	0.210561	2.00475	1.00342	44
2	WTC11_seq49006_F	0.116723	0.0491506	0.421087	-1.24781	56
2	HepG2_DNasePeakNoPromoter4443	0.287608	0.101683	0.353549	-1.50002	27
2	HepG2_DNasePeakNoPromoter49625	0.257394	0.11494	0.446552	-1.1631	107
2	HepG2_DNasePeakNoPromoter22638	0.114645	0.0972406	0.848189	-0.237542	25
2	WTC11_seq53893_F	0.202136	0.12307	0.608847	-0.715848	61
2	WTC11_seq67198_F	0.238372	0.0586799	0.246169	-2.02228	58
2	K562_peak48300	0.113632	0.373544	3.28733	1.71692	39
2	WTC11_seq13911_F	0.262227	0.512922	1.95603	0.967926	51
2	K562_peak63661	0.194189	0.16893	0.869925	-0.201037	23
2	WTC11_seq9604_F	0.249237	0.0979075	0.392828	-1.34803	66
2	HepG2_DNasePeakNoPromoter3685	0.189467	0.124259	0.655834	-0.608598	100
2	HepG2_DNasePeakNoPromoter27303	0.214722	0.0931524	0.433828	-1.2048	77
2	K562_peak48900	0.0709406	0.0367938	0.518656	-0.94715	12
2	HepG2_DNasePeakNoPromoter44689	0.313532	0.152869	0.487572	-1.03631	51
2	K562_peak3554	0.107044	0.0735079	0.686706	-0.542237	43
2	HepG2_DNasePeakNoPromoter47205	0.136165	0.14444	1.06077	0.085114	81
2	K562_peak82188	0.197937	0.177836	0.898451	-0.154489	51
2	K562_peak70566	0.169696	0.141614	0.834518	-0.260984	22
2	WTC11_seq64038_F	0.194326	0.155795	0.801719	-0.318831	24
2	WTC11_seq65235_F	0.204168	0.135565	0.663987	-0.590772	82
2	HepG2_DNasePeakNoPromoter35037	0.141104	0.0678136	0.480594	-1.05711	43
2	K562_peak4672	0.235589	0.0885776	0.375984	-1.41126	71
2	HepG2_DNasePeakNoPromoter9658	0.125679	0.0475522	0.378361	-1.40217	56
2	WTC11_seq38920_F	0.139515	0.147836	1.05964	0.0835808	52
2	HepG2_DNasePeakNoPromoter43078	0.177244	0.074122	0.418192	-1.25776	58
2	WTC11_seq81273_F	0.110198	0.276475	2.5089	1.32705	93
2	WTC11_seq25368_F	0.125455	0.145108	1.15665	0.209951	88
2	WTC11_seq48175_F	0.282562	0.259282	0.917611	-0.124046	132
2	K562_peak71950	0.11669	0.0735374	0.630195	-0.66613	34
2	HepG2_DNasePeakNoPromoter59908	0.151656	0.0877088	0.578339	-0.790012	66
2	HepG2_DNasePeakNoPromoter24630	0.176507	0.154767	0.876835	-0.189623	77
2	HepG2_DNasePeakNoPromoter61906	0.127231	0.0602491	0.47354	-1.07844	61
2	K562_peak46486	0.0725636	0.0370128	0.510073	-0.971224	31
2	K562_peak65150	0.25546	0.0872196	0.341421	-1.55037	40
2	HepG2_DNasePeakNoPromoter58514	0.123997	0.046894	0.378187	-1.40283	33
2	K562_peak87469	0.163327	0.0629719	0.385557	-1.37498	84
2	K562_peak21315	0.183714	0.50059	2.72484	1.44617	44
2	WTC11_seq77471_F	0.089032	0.0313185	0.351767	-1.50731	31
2	HepG2_DNasePeakNoPromoter17834	0.183668	0.15248	0.830194	-0.268479	71
2	K562_peak22001	0.240223	0.0727876	0.303	-1.72261	45
2	UWpeak53761_0	0.131237	0.0908735	0.692436	-0.530247	96
2	C:SLEA_hg18:chr9:82902419-82902586|18:V_AHRARNT_02:GGGGATCGCGTGCCAGCCC;40:V_COUPTF_Q6:CCCCCTGACCTTTGCCCCCTGCC;66:V_HNF3ALPHA_Q6:TGTTTGCTTTG;80:V_HNF1_C:AGTTAATGATTAACCAA;100:V_PPARA_02:CCGGGTCATTGGGGTCAGG;122:V_XBP1_01:GTGATGACGTGTCCCAT;142:V_HNF4_Q6:AAGGTCCAG_Reversed:	0.11667	0.0452334	0.387703	-1.36698	70
2	HepG2_DNasePeakNoPromoter55454	0.205508	0.0800069	0.389312	-1.361	118
2	HepG2_DNasePeakNoPromoter65805	0.0941048	0.0508417	0.540267	-0.888256	111
2	WTC11_seq5043_F	0.157387	0.105236	0.668643	-0.580693	78
2	HepG2_DNasePeakNoPromoter28390	0.141087	0.0598323	0.424081	-1.23759	66
2	WTC11_seq17991_F	0.25773	0.0800994	0.310789	-1.68599	59
2	HepG2_DNasePeakNoPromoter11800	0.237924	0.103096	0.433316	-1.20651	37
2	WTC11_seq69275_F	0.144129	0.323921	2.24743	1.16828	261
2	K562_peak83833	0.147256	0.0740808	0.503076	-0.991152	102
2	K562_peak5625	0.0965979	0.0353555	0.366007	-1.45006	66
2	K562_peak4123	0.236046	0.0800994	0.339338	-1.55921	59
2	HepG2_DNasePeakNoPromoter61997	0.107179	0.069078	0.64451	-0.633726	60
2	HepG2_DNasePeakNoPromoter814	0.208849	0.178075	0.852653	-0.229969	21
2	K562_peak84937	0.118858	0.057933	0.487412	-1.03679	45
2	K562_peak56958	0.0929285	0.0447407	0.481453	-1.05453	111
2	ENSG00000025796	0.164683	0.0379618	0.230514	-2.11707	5
2	HepG2_DNasePeakNoPromoter47066	0.193856	0.0761405	0.392769	-1.34825	34
2	K562_peak54930	0.18771	0.078208	0.416643	-1.26312	112
2	K562_peak79333	0.236803	0.111529	0.470978	-1.08627	57
2	K562_peak73439	0.0924244	0.04323	0.467733	-1.09624	48
2	HepG2_DNasePeakNoPromoter3734	0.117982	0.0693511	0.58781	-0.766578	66
2	HepG2_DNasePeakNoPromoter19986	0.206695	0.0785577	0.380067	-1.39568	48
2	HepG2_DNasePeakNoPromoter39865	0.131747	0.239159	1.8153	0.860205	13
2	HepG2_DNasePeakNoPromoter39936	0.149835	0.0780395	0.520837	-0.941097	121
2	K562_peak80216	0.10261	0.0700833	0.683004	-0.550034	12
2	K562_peak12266	0.372755	0.141262	0.378967	-1.39986	103
2	K562_peak56416	0.287098	0.0668128	0.232718	-2.10335	29
2	K562_peak69000	0.123321	0.0587967	0.476777	-1.06861	42
2	K562_peak515	0.235413	0.0826399	0.351043	-1.51028	77
2	K562_peak68687	0.166859	0.29073	1.74238	0.801056	105
2	HepG2_DNasePeakNoPromoter55285	0.139981	0.0859317	0.613882	-0.703967	87
2	K562_peak72946	0.26444	0.0952972	0.360374	-1.47243	86
2	K562_peak77568	0.287167	0.125986	0.43872	-1.18863	31
2	HepG2_DNasePeakNoPromoter13915	0.192915	0.0954468	0.494761	-1.0152	20
2	WTC11_seq46500_F	0.230557	1.60088	6.94354	2.79567	136
2	K562_peak8064	0.174976	0.193131	1.10375	0.142419	95
2	HepG2_DNasePeakNoPromoter51150	0.210265	0.190758	0.907225	-0.140468	55
2	WTC11_seq46274_F	0.215676	0.072722	0.337182	-1.5684	82
2	WTC11_seq76456_F	0.210795	0.0686817	0.325822	-1.61784	64
2	K562_peak27641	0.0976051	0.0899973	0.922055	-0.117075	40
2	HepG2_DNasePeakNoPromoter10851	0.156081	0.178137	1.14132	0.190698	66
2	WTC11_seq56267_F	0.188911	0.164696	0.871818	-0.197902	103
2	HepG2_DNasePeakNoPromoter31260	0.14176	0.0654158	0.461456	-1.11573	124
2	WTC11_seq32777_F	0.228498	0.0873852	0.382432	-1.38672	103
2	K562_peak5012	0.0964574	0.0515196	0.534117	-0.904771	41
2	WTC11_seq25298_F	0.183405	0.143616	0.78305	-0.352824	94
2	K562_peak67556	0.196248	0.0838956	0.427498	-1.22601	119
2	HepG2_DNasePeakNoPromoter11492	0.146385	0.0713682	0.487537	-1.03642	44
2	WTC11_seq27008_F	0.173452	0.394014	2.2716	1.18371	76
2	WTC11_seq26416_F	0.121711	0.06584	0.540952	-0.886427	127
2	HepG2_DNasePeakNoPromoter44027	0.106895	0.371059	3.47127	1.79546	54
2	K562_peak66846	0.083637	0.05272	0.630343	-0.665791	88
2	WTC11_seq77004_F	0.176398	0.125626	0.712175	-0.489697	96
2	WTC11_seq59254_F	0.0995586	0.187393	1.88224	0.912451	65
2	WTC11_seq30248_F	0.212363	0.873122	4.11145	2.03965	104
2	WTC11_seq15019_F	0.154748	0.0899789	0.581454	-0.782262	120
2	K562_peak67349	0.135441	0.0659897	0.487222	-1.03735	106
2	ENSG00000184227	0.126033	0.251478	1.99533	0.996626	48
2	WTC11_seq37496_F	0.16633	0.199625	1.20017	0.263241	139
2	HepG2_DNasePeakNoPromoter34915	0.226065	0.109226	0.483163	-1.04942	43
2	WTC11_seq49089_F	0.153377	0.0866889	0.565202	-0.823161	66
2	K562_peak85030	0.124384	0.0385871	0.310224	-1.68862	84
2	HepG2_DNasePeakNoPromoter31030	0.162463	0.190918	1.17515	0.232842	88
2	WTC11_seq36082_F	0.329824	0.253711	0.769232	-0.378509	71
2	K562_peak15746	0.240752	0.111716	0.464031	-1.10771	20
2	HepG2_DNasePeakNoPromoter62283	0.215989	0.0665792	0.308253	-1.69781	25
2	WTC11_seq70302_F	0.183374	0.237171	1.29337	0.37114	125
2	WTC11_seq40315_F	0.191892	0.542194	2.82551	1.49851	45
2	WTC11_seq2312_F	0.191085	0.0788159	0.412465	-1.27766	62
2	K562_peak42472	0.112495	0.098166	0.872626	-0.196565	70
2	WTC11_seq51759_F	0.193566	0.088305	0.4562	-1.13226	64
2	HepG2_DNasePeakNoPromoter14243	0.0897917	0.0564004	0.628125	-0.670876	41
2	K562_peak83550	0.160192	0.841976	5.25604	2.39398	87
2	WTC11_seq55933_F	0.22223	0.0841984	0.37888	-1.40019	88
2	WTC11_seq50638_F	0.291939	1.31723	4.51199	2.17376	76
2	WTC11_seq37056_F	0.193028	0.0777487	0.402785	-1.31192	103
2	K562_peak52106	0.150788	0.240583	1.5955	0.67401	31
2	WTC11_seq15175_F	0.116427	0.325236	2.79346	1.48205	42
2	WTC11_seq46375_F	0.291915	0.084863	0.290712	-1.78234	61
2	HepG2_DNasePeakNoPromoter45073	0.229483	0.244606	1.0659	0.0920743	45
2	HepG2_DNasePeakNoPromoter20005	0.222514	0.0823683	0.370171	-1.43374	85
2	K562_peak49485	0.250492	0.244154	0.974699	-0.036972	56
2	WTC11_seq70573_F	0.224205	0.128853	0.574712	-0.799088	139
2	WTC11_seq77453_F	0.262561	0.106007	0.40374	-1.3085	158
2	K562_peak78230	0.107593	0.0501096	0.465732	-1.10243	44
2	K562_peak46213	0.188345	0.124358	0.660266	-0.598881	86
2	WTC11_seq8898_F	0.170898	0.0898191	0.525572	-0.928041	52
2	HepG2_DNasePeakNoPromoter1863	0.140507	0.0567004	0.403543	-1.30921	46
2	K562_peak70060	0.138191	0.0544669	0.394143	-1.34321	22
2	K562_peak62272	0.154952	0.114921	0.741653	-0.431183	65
2	WTC11_seq30665_F	0.535221	2.93824	5.48978	2.45675	3
2	HepG2_DNasePeakNoPromoter34905	0.118427	0.0750304	0.633559	-0.658448	67
2	HepG2_DNasePeakNoPromoter37465	0.260694	0.196338	0.753138	-0.409014	99
2	WTC11_seq24420_F	0.243611	0.129441	0.531341	-0.91229	81
2	HepG2_DNasePeakNoPromoter14621	0.0820528	0.101897	1.24185	0.312494	56
2	HepG2_DNasePeakNoPromoter53021	0.129802	0.069228	0.533337	-0.906882	126
2	K562_peak8889	0.221889	0.269729	1.2156	0.281669	18
2	HepG2_DNasePeakNoPromoter9850	0.217635	0.15138	0.695567	-0.523739	64
2	K562_peak21419	0.210453	0.910788	4.32776	2.11362	76
2	K562_peak17690	0.204357	0.0905907	0.443296	-1.17366	43
2	WTC11_seq1984_F	0.146033	0.131723	0.902011	-0.148784	82
2	HepG2_DNasePeakNoPromoter52652	0.183562	0.201105	1.09557	0.131683	40
2	WTC11_seq66973_F	0.161216	0.544852	3.37963	1.75687	37
2	K562_peak83977	0.163654	0.0622811	0.380565	-1.39378	63
2	K562_peak838	0.24977	0.299898	1.2007	0.263874	47
2	K562_peak61336	0.194222	0.130878	0.673857	-0.569485	62
2	K562_peak11527	0.253522	0.0777346	0.306619	-1.70548	108
2	HepG2_DNasePeakNoPromoter11572	0.222741	0.0830012	0.372635	-1.42416	58
2	WTC11_seq82172_F	0.15897	0.124344	0.782187	-0.354414	97
2	WTC11_seq70216_F	0.186964	0.0777101	0.415641	-1.26659	84
2	WTC11_seq40483_F	0.256559	0.998595	3.89226	1.96061	56
2	K562_peak20515	0.324166	0.110289	0.340224	-1.55544	37
2	WTC11_seq4481_F	0.127124	0.0431566	0.339484	-1.55858	56
2	K562_peak14104	0.211599	0.0953459	0.450597	-1.15009	85
2	K562_peak44292	0.202561	0.152606	0.753387	-0.408538	39
2	WTC11_seq10694_F	0.108055	0.0791204	0.73222	-0.44965	56
2	K562_peak30064	0.286619	0.182217	0.635745	-0.653481	93
2	WTC11_seq67935_F	0.206288	0.143855	0.697353	-0.52004	18
2	HepG2_DNasePeakNoPromoter25023	0.184445	0.0819975	0.444562	-1.16954	44
2	WTC11_seq54279_F	0.279237	0.257997	0.923936	-0.114135	158
2	HepG2_DNasePeakNoPromoter20548	0.209545	0.0761854	0.363575	-1.45968	115
2	WTC11_seq74929_F	0.142874	0.0697676	0.488316	-1.03411	110
2	K562_peak1398	0.104955	0.0713909	0.680205	-0.555959	66
2	UWpeak21365_0	0.111985	0.0501096	0.447468	-1.16014	4
2	ENSG00000112237	0.126593	0.0801545	0.633169	-0.659337	130
2	HepG2_DNasePeakNoPromoter25491	0.252631	0.0552465	0.218684	-2.19308	46
2	HepG2_DNasePeakNoPromoter64923	0.199068	0.198236	0.99582	-0.00604353	90
2	WTC11_seq19707_F	0.152015	0.712514	4.68711	2.2287	38
2	ENSG00000010244	0.0958571	1.73451	18.0948	4.1775	144
2	ENSG00000229549	0.12214	0.25561	2.09275	1.0654	71
2	WTC11_seq58074_F	0.2633	1.83476	6.96834	2.80081	84
2	K562_peak30148	0.178799	0.0837871	0.46861	-1.09354	55
2	WTC11_seq16460_F	0.182462	0.109485	0.600045	-0.736857	87
2	K562_peak56310	0.100077	0.062199	0.621512	-0.686146	25
2	WTC11_seq21692_F	0.122544	0.111876	0.912944	-0.131402	33
2	HepG2_DNasePeakNoPromoter52599	0.369327	0.105177	0.284779	-1.81209	67
2	WTC11_seq52169_F	0.187051	0.0768302	0.410745	-1.28369	66
2	K562_peak41381	0.117426	0.0567777	0.483517	-1.04836	68
2	WTC11_seq6653_F	0.179208	0.270071	1.50702	0.591702	160
2	K562_peak66234	0.267317	0.0919218	0.343869	-1.54007	55
2	WTC11_seq6015_F	0.224836	0.696499	3.09781	1.63125	94
2	HepG2_DNasePeakNoPromoter32110	0.0640833	0.0480299	0.749492	-0.416015	45
2	K562_peak9326	0.238791	0.172168	0.720999	-0.471932	33
2	HepG2_DNasePeakNoPromoter35570	0.237044	0.143565	0.605645	-0.723456	32
2	HepG2_DNasePeakNoPromoter50170	0.0861421	0.0557163	0.646795	-0.62862	64
2	K562_peak8703	0.17696	0.0704019	0.397841	-1.32974	54
2	K562_peak57763	0.104848	0.0577019	0.550337	-0.861614	29
2	WTC11_seq66868_F	0.181007	0.683712	3.77726	1.91734	113
2	K562_peak40156	0.206952	0.0622574	0.30083	-1.73298	29
2	HepG2_DNasePeakNoPromoter51488	0.193033	0.547138	2.83444	1.50306	139
2	WTC11_seq5659_F	0.161103	0.0485251	0.301205	-1.73118	22
2	K562_peak25720	0.17136	0.174214	1.01666	0.0238313	36
2	WTC11_seq111_F	0.148773	0.762453	5.12493	2.35753	58
2	WTC11_seq42534_F	0.216885	0.0850918	0.392336	-1.34984	105
2	WTC11_seq70577_F	0.21744	1.66857	7.6737	2.93992	112
2	WTC11_seq10811_F	0.215695	0.0627759	0.29104	-1.78071	122
2	WTC11_seq1400_F	0.26268	0.475226	1.80914	0.855305	161
2	K562_peak10447	0.143395	0.408043	2.84559	1.50873	81
2	WTC11_seq41329_F	0.190415	0.248718	1.30619	0.38536	111
2	K562_peak80843	0.125117	0.0470332	0.375915	-1.41152	76
2	HepG2_DNasePeakNoPromoter31603	0.187164	0.0712236	0.380541	-1.39388	62
2	K562_peak60375	0.238132	0.0783532	0.329032	-1.6037	49
2	UWpeak11643_0	0.599448	0.127552	0.212782	-2.23255	4
2	HepG2_DNasePeakNoPromoter62278	0.161587	0.209082	1.29393	0.371759	116
2	K562_peak8149	0.214775	0.0939555	0.437461	-1.19277	23
2	K562_peak87255	0.307226	0.111102	0.361628	-1.46742	89
2	HepG2_DNasePeakNoPromoter10422	0.185933	0.16495	0.887149	-0.172752	61
2	HepG2_DNasePeakNoPromoter43254	0.214955	0.0503493	0.234232	-2.09399	18
2	K562_peak56840	0.187425	0.0709344	0.378467	-1.40176	104
2	HepG2_DNasePeakNoPromoter30108	0.168941	0.0711203	0.420978	-1.24818	146
2	WTC11_seq5899_F	0.191323	0.274665	1.43561	0.521659	67
2	ENSG00000164107	0.0839886	0.0917591	1.09252	0.127659	69
2	HepG2_DNasePeakNoPromoter594	0.123108	0.056756	0.461028	-1.11707	60
2	HepG2_DNasePeakNoPromoter7167	0.295638	0.0823479	0.278543	-1.84403	103
2	HepG2_DNasePeakNoPromoter56533	0.2385	0.0769062	0.322457	-1.63282	84
2	K562_peak77948	0.0921007	0.035431	0.384699	-1.3782	26
2	K562_peak24367	0.129572	0.0745627	0.575455	-0.797224	105
2	WTC11_seq67436_F	0.245653	0.0892103	0.363156	-1.46134	11
2	WTC11_seq66546_F	0.294328	0.841298	2.85837	1.51519	46
2	HepG2_DNasePeakNoPromoter56213	0.243087	0.123293	0.507198	-0.979378	45
2	K562_peak33418	0.234376	0.111575	0.476051	-1.07081	68
2	K562_peak37994	0.282198	0.292447	1.03632	0.0514636	80
2	HepG2_DNasePeakNoPromoter24667	0.125078	0.0570368	0.456011	-1.13286	120
2	K562_peak54576	0.135214	0.0917077	0.678243	-0.560127	37
2	HepG2_DNasePeakNoPromoter29096	0.19952	0.100161	0.502008	-0.994218	77
2	HepG2_DNasePeakNoPromoter18690	0.197374	0.0815896	0.413375	-1.27448	66
2	WTC11_seq49784_F	0.271977	0.315428	1.15976	0.213826	65
2	HepG2_DNasePeakNoPromoter915	0.187966	0.0832542	0.442921	-1.17488	28
2	HepG2_DNasePeakNoPromoter60069	0.173753	0.121478	0.699141	-0.516345	68
2	HepG2_DNasePeakNoPromoter44909	0.119437	0.0471647	0.394891	-1.34047	98
2	WTC11_seq29094_F	0.170247	1.60532	9.42937	3.23716	147
2	HepG2_DNasePeakNoPromoter41495	0.111488	0.0887583	0.796124	-0.328935	125
2	HepG2_DNasePeakNoPromoter41814	0.170173	0.164501	0.966671	-0.0489033	17
2	WTC11_seq30087_F	0.299145	0.399725	1.33623	0.418165	90
2	HepG2_DNasePeakNoPromoter47567	0.135547	0.0581108	0.428713	-1.22192	77
2	HepG2_DNasePeakNoPromoter39688	0.151509	0.134385	0.886977	-0.173031	19
2	K562_peak83697	0.180547	0.0735554	0.407402	-1.29548	108
2	K562_peak62480	0.15292	0.234821	1.53558	0.618781	41
2	K562_peak47436	0.155017	0.229586	1.48104	0.566609	137
2	K562_peak17910	0.11551	0.386569	3.34662	1.7427	70
2	HepG2_DNasePeakNoPromoter61366	0.22121	0.38721	1.75042	0.807702	36
2	K562_peak37315	0.0805773	0.0412157	0.511505	-0.967179	83
2	WTC11_seq3161_F	0.187832	0.0726288	0.386668	-1.37083	105
2	HepG2_DNasePeakNoPromoter1994	0.302521	0.131982	0.436274	-1.19669	72
2	K562_peak42562	0.261996	0.306455	1.16969	0.22613	109
2	WTC11_seq15719_F	0.157172	0.13946	0.887309	-0.172492	56
2	ENSG00000221887	0.110132	0.3604	3.27243	1.71036	95
2	WTC11_seq72352_F	0.150432	1.00789	6.69994	2.74415	51
2	K562_peak46926	0.110683	0.0397275	0.358932	-1.47822	42
2	HepG2_DNasePeakNoPromoter3624	0.0916052	0.0370128	0.404047	-1.30741	31
2	WTC11_seq42818_F	0.253228	0.112702	0.445063	-1.16792	76
2	HepG2_DNasePeakNoPromoter37982	0.0684842	0.0391655	0.571891	-0.806189	81
2	ENSG00000179943	0.049405	0.592204	11.9867	3.58336	2
2	WTC11_seq42587_F	0.174719	0.118868	0.680338	-0.555676	63
2	HepG2_DNasePeakNoPromoter48579	0.14207	0.0608522	0.428325	-1.22322	66
2	HepG2_DNasePeakNoPromoter22562	0.268525	0.0664332	0.2474	-2.01508	35
2	WTC11_seq37894_F	0.167771	0.449847	2.68131	1.42294	63
2	WTC11_seq38098_F	0.101466	0.117559	1.1586	0.212387	30
2	K562_peak73780	0.111249	0.0537927	0.483535	-1.04831	93
2	K562_peak53689	0.270355	0.10914	0.403692	-1.30867	23
2	HepG2_DNasePeakNoPromoter7798	0.0643295	0.0334538	0.520039	-0.943308	31
2	HepG2_DNasePeakNoPromoter63330	0.208995	0.0896994	0.429194	-1.2203	96
2	HepG2_DNasePeakNoPromoter8399	0.192131	0.0987007	0.513717	-0.960956	5
2	K562_peak38816	0.119523	0.0504853	0.42239	-1.24335	96
2	K562_peak44048	0.376332	0.119791	0.318311	-1.65149	26
2	HepG2_DNasePeakNoPromoter65850	0.12006	0.0668618	0.556905	-0.844497	30
2	HepG2_DNasePeakNoPromoter61183	0.226656	0.12947	0.571216	-0.807892	37
2	WTC11_seq38445_F	0.18416	0.0937365	0.508994	-0.974281	103
2	HepG2_DNasePeakNoPromoter56440	0.131969	0.0667923	0.50612	-0.982449	73
2	HepG2_DNasePeakNoPromoter42	0.12449	0.081071	0.651227	-0.618767	58
2	UWpeak44139_0	0.122172	0.0471433	0.385876	-1.37379	42
2	WTC11_seq81007_F	0.213421	0.811972	3.80456	1.92773	73
2	K562_peak78813	0.154856	0.124172	0.801856	-0.318585	61
2	HepG2_DNasePeakNoPromoter17185	0.0674908	0.0603999	0.894936	-0.160144	111
2	HepG2_DNasePeakNoPromoter45182	0.183796	0.096761	0.526458	-0.92561	136
2	K562_peak30858	0.168499	0.0522206	0.309916	-1.69005	81
2	WTC11_seq57648_F	0.240398	0.118608	0.49338	-1.01923	81
2	WTC11_seq26692_F	0.210595	0.138273	0.656582	-0.606953	98
2	WTC11_seq47308_F	0.148215	0.0871716	0.588142	-0.765763	80
2	HepG2_DNasePeakNoPromoter40263	0.281024	0.207565	0.738603	-0.437129	61
2	K562_peak7391	0.246366	0.0835919	0.339299	-1.55937	199
2	HepG2_DNasePeakNoPromoter43809	0.245009	0.0701906	0.286482	-1.80348	48
2	K562_peak15040	0.23536	0.153429	0.65189	-0.617299	71
2	K562_peak70639	0.206715	0.07785	0.376606	-1.40887	66
2	HepG2_DNasePeakNoPromoter43464	0.220717	0.0759236	0.343986	-1.53958	158
2	K562_peak56751	0.124689	0.0722359	0.579329	-0.787545	34
2	K562_peak43133	0.0990239	0.0683313	0.690048	-0.535232	76
2	K562_peak14718	0.118148	0.0747157	0.632392	-0.66111	131
2	K562_peak57444	0.11977	0.0447259	0.373432	-1.42108	54
2	HepG2_DNasePeakNoPromoter47801	0.177516	0.0757264	0.426589	-1.22908	76
2	K562_peak6155	0.140896	0.118947	0.844219	-0.24431	8
2	WTC11_seq44102_F	0.19762	0.074839	0.378701	-1.40087	48
2	WTC11_seq11098_F	0.194605	0.0923916	0.474765	-1.07471	70
2	HepG2_DNasePeakNoPromoter39454	0.123513	0.0468196	0.379067	-1.39947	35
2	HepG2_DNasePeakNoPromoter29021	0.225576	0.245346	1.08764	0.121205	161
2	HepG2_DNasePeakNoPromoter36042	0.140874	0.0834245	0.592193	-0.75586	82
2	HepG2_DNasePeakNoPromoter5598	0.206952	0.0789606	0.38154	-1.39009	59
2	WTC11_seq13287_F	0.193343	1.60564	8.30462	3.05391	153
2	WTC11_seq4614_F	0.0991041	0.111953	1.12965	0.175882	223
2	WTC11_seq33919_F	0.202599	0.12289	0.606569	-0.721255	171
2	HepG2_DNasePeakNoPromoter26629	0.231989	0.156469	0.674466	-0.568182	22
2	K562_peak73595	0.163946	0.0727507	0.443748	-1.17219	66
2	HepG2_DNasePeakNoPromoter24128	0.213174	0.0831996	0.390291	-1.35738	71
2	K562_peak24868	0.126113	0.0359638	0.285172	-1.8101	37
2	K562_peak19048	0.178906	0.100944	0.564228	-0.825649	87
2	K562_peak72895	0.1473	0.0632697	0.429529	-1.21917	89
2	HepG2_DNasePeakNoPromoter14111	0.112895	0.0641355	0.568099	-0.815785	75
2	WTC11_seq32252_F	0.260749	0.433524	1.66261	0.733451	29
2	HepG2_DNasePeakNoPromoter15473	0.119816	0.0873896	0.729368	-0.455282	97
2	HepG2_DNasePeakNoPromoter39058	0.157165	0.282981	1.80053	0.84842	91
2	WTC11_seq18900_F	0.219392	0.113885	0.519096	-0.945927	58
2	WTC11_seq53189_F	0.299785	0.131601	0.438985	-1.18776	53
2	WTC11_seq67705_F	0.207792	0.111876	0.538403	-0.893242	33
2	K562_peak58993	0.274283	0.104068	0.379417	-1.39814	57
2	K562_peak10971	0.222161	0.10674	0.48046	-1.05751	50
2	HepG2_DNasePeakNoPromoter25752	0.154221	0.0570767	0.370096	-1.43403	84
2	HepG2_DNasePeakNoPromoter6763	0.144443	0.0787655	0.545305	-0.874866	178
2	K562_peak26788	0.0737782	0.167336	2.26809	1.18148	74
2	HepG2_DNasePeakNoPromoter47083	0.149732	0.182816	1.22096	0.288011	75
2	K562_peak37986	0.178503	0.0648271	0.363171	-1.46128	142
2	HepG2_DNasePeakNoPromoter53953	0.238042	0.057978	0.243562	-2.03764	10
2	K562_peak27504	0.176292	0.184084	1.0442	0.0623923	121
2	WTC11_seq75188_F	0.16065	0.0822764	0.512146	-0.965374	48
2	HepG2_DNasePeakNoPromoter27734	0.243668	0.0913295	0.374812	-1.41576	102
2	WTC11_seq13235_F	0.137236	0.112133	0.817083	-0.291446	38
2	K562_peak77729	0.105057	0.0451615	0.429877	-1.218	57
2	K562_peak86902	0.203226	0.0704313	0.346566	-1.5288	140
2	HepG2_DNasePeakNoPromoter41584	0.180436	0.0841762	0.466516	-1.1	22
2	WTC11_seq5352_F	0.194586	0.068631	0.352702	-1.50348	75
2	HepG2_DNasePeakNoPromoter11838	0.232544	0.0734365	0.315795	-1.66294	57
2	HepG2_DNasePeakNoPromoter51524	0.12763	0.0113885	0.0892312	-3.48631	7
2	HepG2_DNasePeakNoPromoter961	0.13537	0.0646869	0.477853	-1.06536	49
2	WTC11_seq21639_F	0.133431	0.493331	3.69727	1.88646	87
2	K562_peak64709	0.242124	0.0935487	0.386367	-1.37196	83
2	HepG2_DNasePeakNoPromoter46808	0.117879	0.153046	1.29834	0.376663	56
2	WTC11_seq21377_F	0.232071	0.148444	0.639648	-0.644651	86
2	K562_peak85712	0.125934	0.108861	0.864427	-0.210184	67
2	ENSG00000128610	0.097869	0.048808	0.498708	-1.00373	34
2	K562_peak81719	0.097378	0.0599136	0.615269	-0.700712	45
2	ENSG00000120334	0.231296	0.134764	0.58265	-0.779299	155
2	HepG2_DNasePeakNoPromoter27715	0.244143	0.0768727	0.314867	-1.66719	39
2	ENSG00000156482	0.160978	3.1831	19.7735	4.3055	39
2	WTC11_seq14198_F	0.138528	0.0765935	0.552911	-0.854881	101
2	K562_peak54618	0.186445	0.0776861	0.41667	-1.26302	55
2	K562_peak7119	0.163064	0.0619835	0.380119	-1.39548	60
2	K562_peak76532	0.228204	0.0816425	0.357761	-1.48293	76
2	K562_peak33261	0.189386	0.085749	0.452774	-1.14314	67
2	WTC11_seq33249_F	0.126583	0.09632	0.760924	-0.394175	117
2	WTC11_seq44901_F	0.106056	0.397916	3.75193	1.90763	99
2	K562_peak56254	0.114606	0.0506674	0.4421	-1.17756	48
2	HepG2_DNasePeakNoPromoter50113	0.275181	0.0999253	0.363126	-1.46146	123
2	HepG2_DNasePeakNoPromoter24672	0.264119	0.111291	0.421365	-1.24686	78
2	HepG2_DNasePeakNoPromoter42244	0.15668	0.044277	0.282595	-1.82319	106
2	K562_peak78895	0.0714726	0.0455542	0.637365	-0.649807	49
2	HepG2_DNasePeakNoPromoter1981	0.258553	0.0744051	0.287775	-1.79699	29
2	K562_peak58901	0.184259	0.12291	0.667052	-0.584129	105
2	HepG2_DNasePeakNoPromoter1530	0.115558	0.0470984	0.407575	-1.29486	58
2	WTC11_seq58438_F	0.153416	0.0659337	0.429772	-1.21836	75
2	K562_peak20248	0.224205	0.251199	1.1204	0.164012	69
2	K562_peak63266	0.134034	0.0658005	0.490924	-1.02643	35
2	HepG2_DNasePeakNoPromoter43692	0.156964	0.0683313	0.435331	-1.19982	31
2	K562_peak57880	0.197254	0.0728867	0.369506	-1.43633	44
2	WTC11_seq30993_F	0.202003	0.125458	0.621069	-0.687175	123
2	WTC11_seq24578_F	0.179564	0.418495	2.33061	1.22071	82
2	ENSG00000132437	0.0930461	0.0432765	0.465108	-1.10436	59
2	K562_peak23570	0.180626	0.0739044	0.409156	-1.28928	93
2	HepG2_DNasePeakNoPromoter9587	0.148622	0.226646	1.52499	0.608796	80
2	K562_peak49758	0.139658	0.158546	1.13525	0.183007	101
2	HepG2_DNasePeakNoPromoter36527	0.187547	0.104155	0.555356	-0.848516	102
2	WTC11_seq38718_F	0.172094	0.32799	1.90588	0.930454	19
2	WTC11_seq12871_F	0.112487	0.0621544	0.552547	-0.855831	58
2	C:SLEA_hg18:chr2:210861483-210861650|13:V_COUPTF_Q6:CCCCCTGACCTTTGCCCCCTGCC;39:V_XBP1_01:GTGATGACGTGTCCCAT;59:V_AHRARNT_02:GGGGATCGCGTGCCAGCCC;81:V_HNF3ALPHA_Q6:TGTTTGCTTTG;95:V_PPARA_02:CCGGGTCATTGGGGTCAGG;117:V_HNF1_C:AGTTAATGATTAACCAA;137:V_Rxra_UP:GGCCGTGACCCCGTGAT_Reversed:	0.230557	0.077539	0.336312	-1.57213	46
2	HepG2_DNasePeakNoPromoter363	0.113834	0.0791204	0.695052	-0.524808	56
2	HepG2_DNasePeakNoPromoter14419	0.162103	0.168108	1.03705	0.0524855	133
2	HepG2_DNasePeakNoPromoter27974	0.213265	0.125274	0.58741	-0.767561	19
2	ENSG00000115590	0.126956	0.0807551	0.636088	-0.652702	54
2	HepG2_DNasePeakNoPromoter65899	0.20311	0.044661	0.219886	-2.18517	50
2	K562_peak59172	0.105144	0.0721274	0.685987	-0.543747	77
2	ENSG00000173610	0.0923307	0.0668377	0.723894	-0.466149	60
2	WTC11_seq16581_F	0.336804	2.04773	6.07989	2.60405	30
2	WTC11_seq81598_F	0.153876	0.114241	0.742424	-0.429685	63
2	K562_peak10811	0.219887	0.0827674	0.376409	-1.40963	70
2	WTC11_seq79512_F	0.186722	0.11891	0.636828	-0.651024	67
2	HepG2_DNasePeakNoPromoter26647	0.187486	0.12177	0.649488	-0.622625	25
2	K562_peak24707	0.0703941	0.046894	0.666164	-0.586051	50
2	HepG2_DNasePeakNoPromoter27556	0.158955	0.0633797	0.398727	-1.32653	45
2	K562_peak12012	0.17676	0.190568	1.07812	0.108514	29
2	K562_peak1015	0.184226	0.0724311	0.393165	-1.34679	149
2	K562_peak70621	0.111215	0.0789803	0.71016	-0.493784	76
2	WTC11_seq73556_F	0.359559	0.235838	0.655909	-0.608433	47
2	K562_peak30262	0.108417	0.0711784	0.656527	-0.607074	23
2	HepG2_DNasePeakNoPromoter762	0.335145	0.105893	0.315963	-1.66217	56
2	K562_peak52925	0.246628	0.483533	1.96057	0.971275	82
2	WTC11_seq63223_F	0.236046	0.0895899	0.379544	-1.39766	59
2	ENSG00000089220	0.14945	0.416061	2.78395	1.47713	119
2	K562_peak6983	0.119901	0.0523473	0.436588	-1.19566	56
2	HepG2_DNasePeakNoPromoter23392	0.162348	0.0975699	0.600994	-0.734577	140
2	WTC11_seq35508_F	0.417836	0.912143	2.18301	1.12632	85
2	WTC11_seq14649_F	0.229075	0.185861	0.811356	-0.301594	99
2	K562_peak8589	0.192822	0.0712008	0.369256	-1.43731	126
2	K562_peak85384	0.183118	0.493617	2.69562	1.43062	66
2	K562_peak18021	0.14095	0.281029	1.99383	0.995539	67
2	WTC11_seq60750_F	0.221092	0.110744	0.500894	-0.997423	86
2	WTC11_seq16571_F	0.155229	0.102075	0.657576	-0.604771	53
2	WTC11_seq56793_F	0.268787	1.75994	6.5477	2.71099	55
2	K562_peak76855	0.114976	0.063943	0.556141	-0.846477	108
2	HepG2_DNasePeakNoPromoter41196	0.164234	0.0600487	0.365628	-1.45155	109
2	WTC11_seq39349_F	0.0640436	0.0594735	0.928641	-0.106807	17
2	HepG2_DNasePeakNoPromoter24337	0.142543	0.150076	1.05285	0.0742964	179
2	HepG2_DNasePeakNoPromoter15041	0.148617	0.057776	0.388758	-1.36305	40
2	WTC11_seq71211_F	0.113575	0.256046	2.25443	1.17276	28
2	K562_peak86216	0.236504	0.470726	1.99036	0.993026	35
2	K562_peak47359	0.144518	0.0999403	0.691541	-0.532112	48
2	WTC11_seq78133_F	0.250728	0.860543	3.43217	1.77912	168
2	HepG2_DNasePeakNoPromoter15044	0.172433	0.0924482	0.536139	-0.899321	16
2	HepG2_DNasePeakNoPromoter46271	0.195815	0.13635	0.696322	-0.522174	72
2	K562_peak17711	0.120768	0.084465	0.6994	-0.515811	47
2	WTC11_seq195_F	0.186164	0.205984	1.10647	0.14596	91
2	WTC11_seq24148_F	0.283867	0.123982	0.436763	-1.19508	96
2	K562_peak62502	0.209772	0.0880124	0.419563	-1.25304	102
2	WTC11_seq55182_F	0.221673	0.543054	2.4498	1.29266	75
2	K562_peak1126	0.0804596	0.0423003	0.525733	-0.927597	34
2	WTC11_seq34118_F	0.140154	0.153546	1.09556	0.131664	142
2	HepG2_DNasePeakNoPromoter24981	0.180144	0.0869248	0.482531	-1.05131	48
2	HepG2_DNasePeakNoPromoter11086	0.134099	0.0625744	0.466627	-1.09966	90
2	HepG2_DNasePeakNoPromoter26442	0.111281	0.0893392	0.802824	-0.316844	102
2	WTC11_seq50162_F	0.160338	0.0876285	0.546525	-0.871641	71
2	HepG2_DNasePeakNoPromoter14011	0.138952	0.0501808	0.361138	-1.46938	63
2	K562_peak25119	0.148215	0.161588	1.09023	0.124631	52
2	HepG2_DNasePeakNoPromoter28010	0.269938	0.112895	0.418227	-1.25764	22
2	K562_peak20257	0.175052	0.135538	0.774269	-0.369092	80
2	ENSG00000122042	0.0889291	0.0204994	0.230514	-2.11707	9
2	K562_peak74352	0.26551	0.0918056	0.345771	-1.53211	97
2	K562_peak25409	0.119295	0.108886	0.912742	-0.131722	81
2	WTC11_seq10395_F	0.254871	0.0933646	0.366321	-1.44882	211
2	HepG2_DNasePeakNoPromoter34185	0.208873	0.093386	0.447094	-1.16135	59
2	HepG2_DNasePeakNoPromoter17838	0.276483	0.110357	0.399145	-1.32502	70
2	HepG2_DNasePeakNoPromoter18951	0.243803	0.320612	1.31505	0.395113	91
2	WTC11_seq31330_F	0.299626	0.199554	0.666013	-0.586378	66
2	HepG2_DNasePeakNoPromoter59755	0.0971148	0.0566078	0.582895	-0.778691	67
2	HepG2_DNasePeakNoPromoter6852	0.197823	0.073674	0.372423	-1.42499	80
2	HepG2_DNasePeakNoPromoter22630	0.0951047	0.0922472	0.969954	-0.0440114	39
2	K562_peak66454	0.104963	0.0458045	0.436387	-1.19632	90
2	HepG2_DNasePeakNoPromoter65344	0.273181	0.0964677	0.353128	-1.50174	50
2	seq50577_shuffled_0	0.183553	0.0799571	0.435606	-1.1989	95
2	HepG2_DNasePeakNoPromoter46114	0.133014	0.1682	1.26453	0.338605	25
2	WTC11_seq64563_F	0.143275	0.0721274	0.503421	-0.990163	29
2	WTC11_seq43919_F	0.192764	0.0732955	0.380234	-1.39504	77
2	K562_peak46117	0.181692	0.0802799	0.441847	-1.17838	60
2	WTC11_seq2055_F	0.0992874	0.0973803	0.980792	-0.0279809	68
2	WTC11_seq22029_F	0.0961263	0.0980258	1.01976	0.0282302	134
2	HepG2_DNasePeakNoPromoter42504	0.180621	0.0672291	0.372212	-1.4258	61
3	HepG2_DNasePeakNoPromoter2202	0.11489	0.0463802	0.403692	-1.30867	98
3	WTC11_seq10266_F	0.106499	0.211722	1.98801	0.991326	100
3	K562_peak12104	0.0803469	0.0874599	1.08853	0.122378	2
3	HepG2_DNasePeakNoPromoter9317	0.177451	0.0846814	0.47721	-1.06731	180
3	WTC11_seq67020_F	0.229507	0.736234	3.2079	1.68163	63
3	K562_peak18107	0.246343	0.102607	0.416519	-1.26355	178
3	K562_peak53254	0.253653	4.11875	16.2377	4.02128	42
3	K562_peak58096	0.156957	0.0930532	0.592859	-0.754239	42
3	WTC11_seq50118_F	0.0949984	0.687074	7.23248	2.85449	84
3	WTC11_seq3069_F	0.128464	0.154645	1.2038	0.267598	54
3	HepG2_DNasePeakNoPromoter17630	0.246747	0.0877911	0.355794	-1.49089	65
3	WTC11_seq63971_F	0.175525	1.03681	5.90688	2.5624	42
3	WTC11_seq27503_F	0.136515	0.134429	0.984717	-0.0222184	80
3	WTC11_seq17157_F	0.217644	0.170779	0.784669	-0.349845	131
3	HepG2_DNasePeakNoPromoter39037	0.127825	0.0430674	0.336925	-1.5695	65
3	WTC11_seq432_F	0.172107	0.0755335	0.438876	-1.18811	32
3	K562_peak46926	0.126259	0.0666361	0.527771	-0.922016	41
3	WTC11_seq72987_F	0.127019	0.0561629	0.442162	-1.17735	50
3	K562_peak3961	0.0878321	0.0594067	0.676367	-0.564122	52
3	WTC11_seq5123_F	0.127035	0.0691406	0.544264	-0.877622	110
3	WTC11_seq21676_F	0.257422	0.23542	0.914528	-0.1289	102
3	K562_peak14414	0.115432	0.0635677	0.550693	-0.86068	150
3	HepG2_DNasePeakNoPromoter11905	0.175495	0.137711	0.784702	-0.349783	56
3	HepG2_DNasePeakNoPromoter34746	0.233994	0.172098	0.735482	-0.443239	61
3	HepG2_DNasePeakNoPromoter16931	0.185802	0.168846	0.908741	-0.138059	35
3	HepG2_DNasePeakNoPromoter4531	0.186676	0.106473	0.570363	-0.810047	22
3	K562_peak84703	0.29457	0.116768	0.396403	-1.33496	46
3	HepG2_DNasePeakNoPromoter48572	0.168663	0.058465	0.346638	-1.5285	45
3	WTC11_seq57782_F	0.232165	0.0696133	0.299845	-1.73771	184
3	WTC11_seq17310_F	0.237712	0.965618	4.06213	2.02224	85
3	HepG2_DNasePeakNoPromoter493	0.099741	0.0410911	0.411978	-1.27936	57
3	WTC11_seq40441_F	0.227003	0.251613	1.10841	0.148494	131
3	HepG2_DNasePeakNoPromoter50670	0.114625	0.202013	1.76238	0.817524	45
3	WTC11_seq40004_F	0.29247	0.240515	0.822357	-0.282163	28
3	K562_peak44278	0.153072	0.0538815	0.352002	-1.50634	55
3	WTC11_seq53968_F	0.133971	1.01594	7.58327	2.92282	27
3	K562_peak30353	0.118589	0.0930663	0.78478	-0.34964	38
3	HepG2_DNasePeakNoPromoter62563	0.142433	0.0842795	0.591713	-0.757031	54
3	WTC11_seq15310_F	0.181199	0.0595213	0.328486	-1.6061	35
3	K562_peak83337	0.163606	0.0852734	0.52121	-0.940062	49
3	WTC11_seq68528_F	0.264865	0.0991551	0.374361	-1.4175	42
3	K562_peak9010	0.250977	0.0949033	0.378135	-1.40303	93
3	WTC11_seq65969_F	0.20609	0.0933634	0.453023	-1.14234	99
3	HepG2_DNasePeakNoPromoter20477	0.171585	0.0840523	0.489858	-1.02956	76
3	WTC11_seq81107_F	0.341977	0.631897	1.84778	0.885793	49
3	WTC11_seq6912_F	0.109506	0.0508958	0.464774	-1.1054	118
3	HepG2_DNasePeakNoPromoter31977	0.118238	0.186515	1.57745	0.657599	65
3	K562_peak44719	0.142281	0.179171	1.25928	0.332596	35
3	K562_peak28586	0.102697	0.0689824	0.671709	-0.574092	70
3	HepG2_DNasePeakNoPromoter62714	0.165716	0.150939	0.910831	-0.134745	123
3	K562_peak6919	0.115414	0.110066	0.953666	-0.0684439	58
3	K562_peak16615	0.250666	0.100822	0.402216	-1.31396	71
3	WTC11_seq3206_F	0.0819886	0.0599885	0.731669	-0.450738	155
3	K562_peak62913	0.221289	0.112726	0.509407	-0.97311	44
3	WTC11_seq11190_F	0.194008	0.0506627	0.261137	-1.93712	40
3	K562_peak80627	0.154638	0.1	0.646671	-0.628897	67
3	WTC11_seq47594_F	0.181349	0.139028	0.766633	-0.383392	52
3	K562_peak47246	0.261173	0.0971997	0.372166	-1.42598	109
3	K562_peak47223	0.182202	0.0680702	0.373598	-1.42044	52
3	HepG2_DNasePeakNoPromoter32818	0.126838	0.141064	1.11216	0.153366	30
3	HepG2_DNasePeakNoPromoter2034	0.136345	0.0738632	0.541737	-0.884335	118
3	K562_peak33976	0.138096	0.0442158	0.320181	-1.64304	89
3	WTC11_seq55909_F	0.197391	0.0678375	0.343671	-1.5409	77
3	HepG2_DNasePeakNoPromoter60863	0.200957	0.144465	0.718885	-0.476167	55
3	WTC11_seq73980_F	0.243369	0.095212	0.391225	-1.35393	109
3	WTC11_seq70588_F	0.246108	0.075136	0.305297	-1.71172	109
3	K562_peak85868	0.193354	0.169988	0.879155	-0.185811	132
3	K562_peak28644	0.229834	0.133856	0.582404	-0.779907	81
3	K562_peak8252	0.306078	0.161587	0.52793	-0.921583	40
3	HepG2_DNasePeakNoPromoter50110	0.111523	0.0394784	0.353993	-1.49821	71
3	WTC11_seq52661_F	0.276193	0.096609	0.349789	-1.51544	140
3	WTC11_seq60210_F	0.222656	0.322045	1.44638	0.532444	58
3	WTC11_seq17380_F	0.251894	0.0780556	0.309875	-1.69024	92
3	K562_peak51957	0.133326	0.0437299	0.327993	-1.60826	19
3	K562_peak29529	0.289841	0.0917581	0.316581	-1.65936	116
3	K562_peak32453	0.19939	0.0823152	0.412834	-1.27637	33
3	WTC11_seq16365_F	0.146542	0.0482023	0.328932	-1.60414	43
3	WTC11_seq25366_F	0.148878	0.0930333	0.624896	-0.678313	50
3	K562_peak6735	0.0830055	0.0527332	0.635297	-0.654496	50
3	HepG2_DNasePeakNoPromoter61282	0.243844	0.0849174	0.348246	-1.52182	42
3	WTC11_seq63211_F	0.240885	0.0996321	0.413608	-1.27366	96
3	HepG2_DNasePeakNoPromoter52221	0.216093	0.189613	0.87746	-0.188595	124
3	HepG2_DNasePeakNoPromoter59274	0.161881	0.0723532	0.446953	-1.1618	54
3	WTC11_seq18555_F	0.211278	0.499694	2.3651	1.2419	40
3	HepG2_DNasePeakNoPromoter56692	0.129382	0.0475885	0.367813	-1.44296	16
3	K562_peak46810	0.248446	0.131931	0.531026	-0.913147	58
3	HepG2_DNasePeakNoPromoter53177	0.183029	0.0633105	0.345904	-1.53156	66
3	WTC11_seq49458_F	0.174451	0.819661	4.69852	2.23221	118
3	ENSG00000169777	0.212704	0.0760068	0.357336	-1.48465	41
3	HepG2_DNasePeakNoPromoter22385	0.212585	0.115641	0.543978	-0.878379	44
3	K562_peak87395	0.147227	0.0973985	0.661555	-0.596067	21
3	K562_peak38509	0.147106	0.0578778	0.393444	-1.34577	16
3	HepG2_DNasePeakNoPromoter33619	0.202541	0.140098	0.6917	-0.531782	26
3	HepG2_DNasePeakNoPromoter65052	0.215095	0.082601	0.38402	-1.38075	53
3	HepG2_DNasePeakNoPromoter13031	0.201279	0.0845923	0.420274	-1.2506	60
3	K562_peak50808	0.119379	0.197779	1.65673	0.728336	65
3	HepG2_DNasePeakNoPromoter10123	0.121293	0.0546624	0.450664	-1.14987	77
3	HepG2_DNasePeakNoPromoter43345	0.201346	0.0642066	0.318888	-1.64888	62
3	WTC11_seq4418_F	0.161819	0.0716266	0.442633	-1.17582	57
3	HepG2_DNasePeakNoPromoter20615	0.285051	0.081318	0.285275	-1.80957	88
3	WTC11_seq52121_F	0.102733	0.178081	1.73344	0.793637	82
3	WTC11_seq26335_F	0.245606	0.524759	2.13659	1.09531	65
3	K562_peak19681	0.175049	0.111701	0.638114	-0.648113	91
3	WTC11_seq11961_F	0.162026	0.139519	0.861091	-0.215762	146
3	K562_peak38611	0.122166	0.0615526	0.503844	-0.988952	118
3	WTC11_seq34601_F	0.108589	1.4786	13.6165	3.76728	124
3	HepG2_DNasePeakNoPromoter6256	0.154497	0.143285	0.927432	-0.108687	46
3	WTC11_seq32058_F	0.309694	0.544438	1.75798	0.813922	69
3	WTC11_seq33529_F	0.277899	1.28175	4.6123	2.20549	102
3	K562_peak28351	0.0851503	0.603346	7.08567	2.8249	68
3	K562_peak84680	0.167269	0.841914	5.0333	2.33151	96
3	ENSG00000130433	0.228952	0.082331	0.3596	-1.47553	80
3	HepG2_DNasePeakNoPromoter44446	0.150415	0.0755025	0.501961	-0.994354	63
3	K562_peak31814	0.220181	0.063072	0.286455	-1.80362	51
3	WTC11_seq70493_F	0.222122	0.0864429	0.389169	-1.36153	128
3	K562_peak55946	0.143643	0.0452554	0.315054	-1.66633	42
3	HepG2_DNasePeakNoPromoter46507	0.269126	0.0971429	0.360957	-1.4701	139
3	K562_peak556	0.220081	0.0846079	0.38444	-1.37917	45
3	WTC11_seq34423_F	0.117781	0.0973985	0.826944	-0.274139	54
3	K562_peak22580	0.0624383	0.0642777	1.02946	0.0418885	82
3	HepG2_DNasePeakNoPromoter28009	0.123692	0.0483331	0.390754	-1.35567	18
3	HepG2_DNasePeakNoPromoter32450	0.164267	0.151793	0.924065	-0.113934	51
3	HepG2_DNasePeakNoPromoter37551	0.237036	0.0761122	0.3211	-1.63891	78
3	WTC11_seq70828_F	0.123443	0.0946394	0.766662	-0.383337	133
3	K562_peak14472	0.156974	0.0718035	0.457422	-1.1284	80
3	K562_peak25895	0.109611	0.33099	3.01968	1.59439	28
3	K562_peak17424	0.287366	0.172733	0.601092	-0.734343	39
3	K562_peak57374	0.384589	0.814938	2.11898	1.08337	69
3	HepG2_DNasePeakNoPromoter42397	0.3706	0.158521	0.427741	-1.22519	19
3	HepG2_DNasePeakNoPromoter50482	0.15327	0.239564	1.56301	0.644331	22
3	K562_peak6882	0.211838	0.0861143	0.406511	-1.29863	64
3	K562_peak63888	0.118151	0.0687887	0.582212	-0.780384	88
3	HepG2_DNasePeakNoPromoter58455	0.0976798	0.0536044	0.548777	-0.865708	30
3	HepG2_DNasePeakNoPromoter6107	0.221704	0.0793013	0.357691	-1.48322	66
3	HepG2_DNasePeakNoPromoter16135	0.182933	0.0562242	0.307349	-1.70205	6
3	HepG2_DNasePeakNoPromoter43955	0.199095	0.0651662	0.327312	-1.61126	50
3	WTC11_seq51473_F	0.269008	0.121231	0.450661	-1.14988	201
3	WTC11_seq20612_F	0.246109	0.129759	0.527243	-0.923461	106
3	ENSG00000085871	0.105455	0.0777819	0.737582	-0.439125	60
3	HepG2_DNasePeakNoPromoter44943	0.164639	0.127546	0.774697	-0.368297	83
3	HepG2_DNasePeakNoPromoter7705	0.112988	0.0649875	0.575173	-0.797933	107
3	K562_peak79343	0.255595	0.143049	0.559669	-0.837353	58
3	K562_peak52116	0.229204	0.213183	0.930104	-0.104537	27
3	HepG2_DNasePeakNoPromoter6254	0.100575	0.0699063	0.695066	-0.524779	70
3	K562_peak30533	0.191866	0.0726082	0.378431	-1.4019	52
3	WTC11_seq55153_F	0.126259	0.0503241	0.398577	-1.32707	62
3	WTC11_seq32699_F	0.217952	0.0934014	0.428541	-1.22249	91
3	WTC11_seq55039_F	0.188893	0.0971309	0.514213	-0.959563	103
3	HepG2_DNasePeakNoPromoter21524	0.141064	0.0660918	0.468525	-1.0938	87
3	HepG2_DNasePeakNoPromoter22359	0.189665	0.0824141	0.434524	-1.20249	38
3	ENSG00000049247	0.162913	0.0940702	0.577427	-0.79229	42
3	HepG2_DNasePeakNoPromoter20491	0.220201	0.170911	0.776161	-0.365573	59
3	HepG2_DNasePeakNoPromoter58161	0.220954	0.088785	0.401826	-1.31536	32
3	WTC11_seq42754_F	0.121353	0.165256	1.36178	0.445493	180
3	ENSG00000135929	0.179274	0.265003	1.4782	0.563844	49
3	K562_peak41196	0.0917003	0.10172	1.10926	0.1496	45
3	K562_peak18346	0.111481	0.0890997	0.799234	-0.323309	39
3	K562_peak86020	0.212221	0.0770027	0.362843	-1.46258	45
3	HepG2_DNasePeakNoPromoter51637	0.152777	0.0859165	0.562364	-0.830424	84
3	WTC11_seq727_F	0.18643	1.62621	8.72288	3.12481	39
3	WTC11_seq5584_F	0.211883	0.256032	1.20837	0.273057	30
3	WTC11_seq34836_F	0.193449	0.253435	1.31009	0.389662	43
3	ENSG00000111424	0.238889	0.263421	1.10269	0.141031	20
3	HepG2_DNasePeakNoPromoter60463	0.220375	0.135955	0.616928	-0.696826	77
3	K562_peak3938	0.207144	0.0692391	0.334255	-1.58098	23
3	WTC11_seq33802_F	0.147455	0.181545	1.23119	0.300058	32
3	HepG2_DNasePeakNoPromoter65330	0.213193	0.26768	1.25558	0.328349	32
3	K562_peak47330	0.243524	0.100915	0.414395	-1.27092	90
3	K562_peak74498	0.139009	0.072055	0.518347	-0.948011	43
3	K562_peak11132	0.116754	0.13119	1.12364	0.168182	3
3	HepG2_DNasePeakNoPromoter65010	0.158183	0.197331	1.24749	0.319025	39
3	WTC11_seq43930_F	0.237076	0.0801715	0.338168	-1.56419	113
3	HepG2_DNasePeakNoPromoter38691	0.220659	0.128189	0.580937	-0.783547	50
3	WTC11_seq63074_F	0.268823	0.0900155	0.33485	-1.57841	76
3	K562_peak35707	0.185802	0.0655949	0.353036	-1.50211	2
3	WTC11_seq39038_F	0.216829	0.129823	0.598735	-0.74001	223
3	HepG2_DNasePeakNoPromoter8354	0.206304	0.0704739	0.341602	-1.54961	120
3	HepG2_DNasePeakNoPromoter48924	0.125637	0.0602318	0.479412	-1.06066	52
3	C:SLEA_hg18:chr2:210861483-210861650|27:V_HNF6_Q6:CAAAATCAATAA;144:V_HNF6_Q6:CAAAATCAATAA	0.173248	0.0619507	0.357584	-1.48365	17
3	WTC11_seq19379_F	0.181699	0.149055	0.82034	-0.285706	81
3	ENSG00000160226	0.117125	1.11942	9.55749	3.25663	70
3	HepG2_DNasePeakNoPromoter56368	0.219722	0.19596	0.891851	-0.165125	52
3	K562_peak34117	0.0401735	0.0437299	1.08853	0.122378	2
3	WTC11_seq33175_F	0.143932	0.24731	1.71824	0.780933	73
3	K562_peak76128	0.0944989	0.050687	0.536376	-0.898683	21
3	K562_peak83078	0.122259	0.0378432	0.309534	-1.69183	25
3	WTC11_seq2920_F	0.179411	0.238527	1.3295	0.410883	21
3	K562_peak37131	0.163563	0.0645537	0.394671	-1.34128	62
3	K562_peak71233	0.199612	0.51656	2.58782	1.37174	39
3	K562_peak50181	0.125944	0.0787139	0.624992	-0.67809	24
3	WTC11_seq30667_F	0.154806	0.190753	1.2322	0.301241	28
3	K562_peak7667	0.0685719	0.0814281	1.18748	0.247909	57
3	K562_peak79923	0.210911	0.186495	0.884238	-0.177493	33
3	K562_peak14517	0.131066	0.017492	0.133459	-2.90553	9
3	WTC11_seq64330_F	0.263638	0.16465	0.624529	-0.679159	131
3	K562_peak29833	0.156274	0.0678116	0.433928	-1.20447	216
3	HepG2_DNasePeakNoPromoter58195	0.160415	0.0704538	0.439197	-1.18706	53
3	K562_peak60855	0.0636841	0.0352821	0.554018	-0.851996	43
3	HepG2_DNasePeakNoPromoter59416	0.155672	0.0619507	0.397956	-1.32932	23
3	WTC11_seq79921_F	0.100755	0.0505518	0.50173	-0.995018	124
3	K562_peak37123	0.202206	0.095477	0.472176	-1.0826	89
3	WTC11_seq14041_F	0.132109	0.0689587	0.521984	-0.937922	64
3	HepG2_DNasePeakNoPromoter54535	0.126154	0.0821269	0.651003	-0.619264	122
3	WTC11_seq41485_F	0.157165	0.143009	0.909927	-0.136178	36
3	WTC11_seq65098_F	0.274832	0.495333	1.80232	0.849853	106
3	WTC11_seq31188_F	0.14831	0.249855	1.68468	0.752473	102
3	HepG2_DNasePeakNoPromoter3463	0.292262	0.0759808	0.259975	-1.94356	39
3	HepG2_DNasePeakNoPromoter30217	0.301556	0.0885716	0.293715	-1.76751	58
3	K562_peak82704	0.258071	0.119782	0.464144	-1.10736	45
3	HepG2_DNasePeakNoPromoter22627	0.132869	0.052691	0.396564	-1.33437	60
3	K562_peak83293	0.0761622	0.0406931	0.534296	-0.90429	35
3	K562_peak65449	0.278019	0.0993862	0.35748	-1.48406	54
3	K562_peak78434	0.104098	0.118189	1.13536	0.183152	110
3	WTC11_seq43387_F	0.0876393	0.0591305	0.674703	-0.567676	114
3	K562_peak6712	0.136339	0.0573955	0.420978	-1.24818	39
3	K562_peak26270	0.219236	0.146725	0.669258	-0.579366	75
3	WTC11_seq64253_F	0.125314	0.0983923	0.785168	-0.348927	21
3	K562_peak10428	0.159528	0.204203	1.28005	0.356195	55
3	HepG2_DNasePeakNoPromoter39438	0.232691	0.0977338	0.420014	-1.25149	82
3	WTC11_seq41572_F	0.144211	0.0936314	0.649265	-0.62312	123
3	HepG2_DNasePeakNoPromoter37602	0.153061	0.0655949	0.428554	-1.22245	24
3	K562_peak80164	0.136392	0.0636427	0.466614	-1.0997	55
3	WTC11_seq65721_F	0.205889	0.354004	1.71939	0.7819	41
3	HepG2_DNasePeakNoPromoter30384	0.211646	0.0831935	0.39308	-1.34711	40
3	WTC11_seq73780_F	0.230901	0.445709	1.9303	0.948829	51
3	HepG2_DNasePeakNoPromoter62378	0.0698014	0.0366846	0.525556	-0.928083	89
3	K562_peak85184	0.236264	0.0757274	0.32052	-1.64151	40
3	HepG2_DNasePeakNoPromoter38512	0.208759	0.111277	0.533042	-0.907679	55
3	HepG2_DNasePeakNoPromoter8260	0.202374	0.118071	0.583429	-0.77737	29
3	K562_peak83396	0.108027	0.0607953	0.562776	-0.829366	40
3	WTC11_seq360_F	0.1531	0.130123	0.849923	-0.234597	122
3	HepG2_DNasePeakNoPromoter15748	0.10254	0.0552502	0.538818	-0.892129	92
3	WTC11_seq45076_F	0.123868	0.0834108	0.673384	-0.570499	26
3	HepG2_DNasePeakNoPromoter55824	0.209845	0.0823801	0.392575	-1.34896	98
3	WTC11_seq38302_F	0.0767676	0.341	4.44198	2.1512	93
3	K562_peak83152	0.193914	0.140721	0.725685	-0.462584	38
3	HepG2_DNasePeakNoPromoter56066	0.259872	0.0662782	0.255042	-1.9712	95
3	WTC11_seq5413_F	0.123973	0.0824491	0.665058	-0.588447	47
3	WTC11_seq7813_F	0.121581	0.0622074	0.511652	-0.966764	70
3	WTC11_seq41286_F	0.213805	0.322539	1.50857	0.593182	176
3	K562_peak759	0.252653	0.0810826	0.320924	-1.6397	95
3	WTC11_seq23941_F	0.255074	0.132388	0.519018	-0.946145	72
3	K562_peak2165	0.155672	0.108994	0.700148	-0.514268	65
3	HepG2_DNasePeakNoPromoter53957	0.172979	0.104639	0.604926	-0.72517	55
3	HepG2_DNasePeakNoPromoter26425	0.202649	0.098745	0.487271	-1.0372	30
3	K562_peak56816	0.161607	0.0850746	0.526429	-0.925688	54
3	WTC11_seq57093_F	0.125768	0.070017	0.556717	-0.844984	88
3	WTC11_seq80282_F	0.120843	0.0590354	0.488529	-1.03348	139
3	HepG2_DNasePeakNoPromoter47728	0.122194	0.145766	1.19291	0.254482	26
3	WTC11_seq74857_F	0.269736	0.119086	0.441491	-1.17955	167
3	WTC11_seq79193_F	0.182835	0.110319	0.603379	-0.728864	153
3	K562_peak18374	0.171907	0.089856	0.522702	-0.935938	72
3	HepG2_DNasePeakNoPromoter2869	0.174001	0.0796249	0.457611	-1.12781	119
3	HepG2_DNasePeakNoPromoter24278	0.128185	0.118148	0.921695	-0.117638	56
3	HepG2_DNasePeakNoPromoter43765	0.0808298	0.073584	0.910358	-0.135494	51
3	WTC11_seq54675_F	0.07601	0.0745397	0.980656	-0.0281813	21
3	K562_peak12623	0.201913	0.0686317	0.339906	-1.55679	71
3	WTC11_seq58933_F	0.160912	0.345086	2.14456	1.10068	68
3	K562_peak48900	0.106825	0.0775212	0.725685	-0.462584	10
3	HepG2_DNasePeakNoPromoter17440	0.193512	0.126262	0.65248	-0.615994	70
3	K562_peak51492	0.225385	0.0878886	0.389949	-1.35864	50
3	ENSG00000197312	0.206744	0.153055	0.740311	-0.433796	46
3	HepG2_DNasePeakNoPromoter45897	0.0906118	0.0411576	0.454219	-1.13854	67
3	K562_peak76895	0.136056	0.0717444	0.527315	-0.923264	63
3	K562_peak35841	0.113267	0.0635704	0.561244	-0.833299	53
3	WTC11_seq71794_F	0.214218	0.098659	0.460555	-1.11855	40
3	K562_peak11086	0.271431	0.0810512	0.298607	-1.74368	57
3	WTC11_seq12840_F	0.0892744	0.0789568	0.884429	-0.177182	53
3	HepG2_DNasePeakNoPromoter22630	0.124971	0.079012	0.632241	-0.661454	43
3	K562_peak66602	0.219378	0.10709	0.488155	-1.03459	136
3	K562_peak57959	0.221168	0.0916468	0.414377	-1.27098	46
3	HepG2_DNasePeakNoPromoter22489	0.150528	0.0748386	0.497174	-1.00818	122
3	K562_peak29861	0.0725131	0.031194	0.430185	-1.21697	74
3	ENSG00000136535	0.190701	0.111991	0.58726	-0.767929	40
3	K562_peak13501	0.170737	0.183249	1.07328	0.10203	20
3	K562_peak46018	0.329937	0.119083	0.360926	-1.47023	120
3	K562_peak28806	0.186833	0.150712	0.806665	-0.309958	111
3	K562_peak66836	0.176725	0.07884	0.446118	-1.1645	103
3	WTC11_seq33068_F	0.111374	0.28945	2.59891	1.37791	83
3	HepG2_DNasePeakNoPromoter21924	0.223579	0.152061	0.680122	-0.556135	43
3	ENSG00000141570	0.21995	2.47657	11.2597	3.4931	14
3	HepG2_DNasePeakNoPromoter24031	0.0971939	0.0677109	0.696658	-0.521478	30
3	HepG2_DNasePeakNoPromoter22200	0.157948	0.10625	0.672692	-0.571982	63
3	WTC11_seq34223_F	0.189389	0.0755903	0.399127	-1.32508	69
3	WTC11_seq11655_F	0.147382	0.284657	1.93143	0.949668	105
3	HepG2_DNasePeakNoPromoter14606	0.172669	0.0786298	0.45538	-1.13486	51
3	HepG2_DNasePeakNoPromoter8247	0.114494	0.0596601	0.521075	-0.940438	69
3	WTC11_seq3521_F	0.126455	0.147754	1.16843	0.224574	32
3	K562_peak27431	0.110599	0.0693279	0.626838	-0.673836	40
3	WTC11_seq59261_F	0.203749	0.0910443	0.446846	-1.16215	60
3	ENSG00000186970	0.191186	0.0748368	0.391434	-1.35316	96
3	HepG2_DNasePeakNoPromoter65431	0.262673	0.0717619	0.273199	-1.87198	38
3	WTC11_seq35868_F	0.184654	0.214277	1.16042	0.214647	34
3	HepG2_DNasePeakNoPromoter38921	0.109309	0.0630525	0.576827	-0.79379	42
3	HepG2_DNasePeakNoPromoter10931	0.240234	0.204984	0.853269	-0.228927	55
3	WTC11_seq19418_F	0.117751	0.143408	1.2179	0.28439	135
3	K562_peak9402	0.280975	0.0871128	0.310037	-1.68949	62
3	WTC11_seq69689_F	0.189907	0.0828346	0.436186	-1.19698	103
3	WTC11_seq41123_F	0.248883	0.107528	0.432041	-1.21076	72
3	C:SLEA_hg18:chr2:210861483-210861650|2:V_HNF1_C:AGTTAATGATTAACCAA;23:V_HNF1_C:AGTTAATGATTAACCAA;44:V_HNF1_C:AGTTAATGATTAACCAA;65:V_HNF1_C:AGTTAATGATTAACCAA;86:V_Rxra_UP:GGCCGTGACCCCGTGAT;107:V_HNF1_C:AGTTAATGATTAACCAA;128:V_Rxra_UP:GGCCGTGACCCCGTGAT;149:V_HNF1_C:AGTTAATGATTAACCAA	0.284622	0.0773083	0.271618	-1.88035	27
3	WTC11_seq72715_F	0.108167	0.0699679	0.64685	-0.628496	49
3	HepG2_DNasePeakNoPromoter55823	0.208274	0.0923795	0.443547	-1.17284	39
3	WTC11_seq51285_F	0.174324	0.161645	0.927265	-0.108947	27
3	WTC11_seq79822_F	0.209619	0.201782	0.962613	-0.0549717	34
3	HepG2_DNasePeakNoPromoter2006	0.249219	0.123069	0.493817	-1.01795	69
3	HepG2_DNasePeakNoPromoter22831	0.250927	0.0878015	0.349908	-1.51495	63
3	K562_peak52229	0.191861	0.164258	0.85613	-0.224099	120
3	HepG2_DNasePeakNoPromoter46706	0.171685	0.0792089	0.461363	-1.11603	52
3	HepG2_DNasePeakNoPromoter21317	0.358016	0.271897	0.759455	-0.396964	84
3	K562_peak58633	0.148915	0.224191	1.5055	0.590244	216
3	K562_peak80808	0.279206	0.110782	0.396778	-1.3336	14
3	WTC11_seq36261_F	0.189255	0.12504	0.660699	-0.597936	31
3	K562_peak11841	0.154835	0.0637728	0.411875	-1.27972	35
3	HepG2_DNasePeakNoPromoter5963	0.195846	0.0853501	0.435803	-1.19825	113
3	K562_peak74199	0.287073	0.102037	0.355438	-1.49233	35
3	K562_peak53555	0.222874	0.0861737	0.386647	-1.37091	135
3	WTC11_seq16023_F	0.187857	0.125227	0.666608	-0.58509	65
3	WTC11_seq18680_F	0.214978	0.0708425	0.329533	-1.6015	99
3	WTC11_seq68247_F	0.164972	0.380612	2.30714	1.20611	80
3	WTC11_seq50262_F	0.207447	0.0796689	0.384044	-1.38066	86
3	HepG2_DNasePeakNoPromoter56369	0.164087	0.0514122	0.313323	-1.67428	36
3	K562_peak41133	0.254477	0.118189	0.464439	-1.10644	36
3	HepG2_DNasePeakNoPromoter12439	0.200095	0.119416	0.596799	-0.744683	38
3	WTC11_seq1111_F	0.163484	0.0799016	0.488744	-1.03285	80
3	HepG2_DNasePeakNoPromoter38465	0.110904	0.0942054	0.849429	-0.235434	93
3	WTC11_seq77185_F	0.107464	0.339636	3.16046	1.66014	29
3	K562_peak6084	0.145019	0.119746	0.825731	-0.276256	106
3	WTC11_seq22890_F	0.138642	0.130873	0.943962	-0.0831989	68
3	K562_peak31921	0.138455	0.0777421	0.561497	-0.832649	62
3	K562_peak4575	0.172979	0.10542	0.60944	-0.714443	55
3	HepG2_DNasePeakNoPromoter16313	0.125642	0.0962058	0.765711	-0.385128	49
3	WTC11_seq55678_F	0.139668	0.120359	0.861751	-0.214657	106
3	K562_peak66018	0.177357	0.185852	1.0479	0.0675021	21
3	K562_peak60565	0.306881	0.0688341	0.224303	-2.15648	26
3	WTC11_seq81096_F	0.0827232	0.174724	2.11216	1.07872	111
3	HepG2_DNasePeakNoPromoter47125	0.218924	0.070247	0.320874	-1.63992	46
3	HepG2_DNasePeakNoPromoter58730	0.108298	0.0447613	0.413317	-1.27468	105
3	HepG2_DNasePeakNoPromoter52837	0.218597	0.0887985	0.40622	-1.29967	48
3	WTC11_seq72067_F	0.156091	0.255091	1.63425	0.70863	35
3	WTC11_seq42628_F	0.199343	0.0745751	0.374105	-1.41849	55
3	WTC11_seq57671_F	0.131281	0.0650743	0.495687	-1.0125	41
3	HepG2_DNasePeakNoPromoter21003	0.148661	0.107675	0.724298	-0.465345	52
3	HepG2_DNasePeakNoPromoter19831	0.0962109	0.100877	1.0485	0.0683255	43
3	K562_peak41422	0.146542	0.12622	0.861327	-0.215366	65
3	K562_peak2555	0.275879	0.0587621	0.213	-2.23108	31
3	WTC11_seq64693_F	0.186807	0.0799633	0.428054	-1.22414	69
3	HepG2_DNasePeakNoPromoter20534	0.148642	0.0940194	0.632523	-0.66081	29
3	HepG2_DNasePeakNoPromoter12461	0.16121	0.134459	0.834063	-0.261772	106
3	HepG2_DNasePeakNoPromoter45192	0.160868	0.0712988	0.443212	-1.17393	114
3	K562_peak38060	0.130782	0.0944313	0.722051	-0.469828	68
3	HepG2_DNasePeakNoPromoter31062	0.25242	0.113512	0.449694	-1.15298	93
3	HepG2_DNasePeakNoPromoter8142	0.165395	0.246562	1.49075	0.576037	46
3	HepG2_DNasePeakNoPromoter19826	0.165431	0.139853	0.845386	-0.242318	52
3	HepG2_DNasePeakNoPromoter31570	0.146763	0.156229	1.0645	0.090174	123
3	K562_peak21832	0.192995	0.122326	0.633826	-0.65784	36
3	WTC11_seq56913_F	0.331766	0.142851	0.430578	-1.21565	44
3	HepG2_DNasePeakNoPromoter6788	0.10425	0.0669068	0.641791	-0.639824	49
3	K562_peak81203	0.249258	0.0884537	0.354868	-1.49465	43
3	WTC11_seq8554_F	0.200616	0.513462	2.55943	1.35582	119
3	HepG2_DNasePeakNoPromoter51019	0.135585	0.0734439	0.54168	-0.884488	38
3	HepG2_DNasePeakNoPromoter2197	0.237928	0.168957	0.710116	-0.493874	120
3	K562_peak5158	0.111084	0.0494965	0.445577	-1.16625	90
3	WTC11_seq79794_F	0.221743	0.153597	0.692681	-0.529737	120
3	HepG2_DNasePeakNoPromoter54311	0.205159	0.070763	0.344919	-1.53567	54
3	WTC11_seq58648_F	0.225976	0.844135	3.73551	1.90131	88
3	K562_peak14511	0.110198	0.0684292	0.620966	-0.687414	53
3	HepG2_DNasePeakNoPromoter26244	0.239059	0.147589	0.617374	-0.695783	75
3	K562_peak19451	0.155944	0.115825	0.742738	-0.429075	36
3	K562_peak84062	0.137393	0.0760901	0.553812	-0.852531	24
3	WTC11_seq77900_F	0.38093	0.377952	0.99218	-0.0113264	27
3	WTC11_seq12289_F	0.169316	0.0724707	0.42802	-1.22425	158
3	K562_peak34077	0.204063	0.222228	1.08901	0.123024	54
3	HepG2_DNasePeakNoPromoter15669	0.210911	0.323708	1.53481	0.618062	40
3	K562_peak4777	0.275879	0.089373	0.323958	-1.62612	79
3	K562_peak80294	0.190701	0.296244	1.55344	0.635468	81
3	WTC11_seq33098_F	0.134123	0.0503106	0.375109	-1.41462	102
3	K562_peak58898	0.150371	0.0716685	0.47661	-1.06912	53
3	WTC11_seq36293_F	0.292482	0.169587	0.579819	-0.786326	81
3	WTC11_seq29572_F	0.0872816	0.0940541	1.07759	0.107812	62
3	K562_peak79026	0.162263	0.0701501	0.432323	-1.20982	47
3	WTC11_seq28289_F	0.198859	0.206843	1.04015	0.0567901	49
3	ENSG00000174238	0.149445	1.00316	6.71259	2.74687	74
3	K562_peak77315	0.13239	0.103362	0.780737	-0.357091	32
3	WTC11_seq72698_F	0.114546	0.121011	1.05644	0.0792105	57
3	K562_peak85902	0.10194	0.0634084	0.622016	-0.684977	59
3	HepG2_DNasePeakNoPromoter42750	0.14542	0.0744016	0.511634	-0.966815	71
3	K562_peak27435	0.114377	0.059651	0.521528	-0.939183	102
3	K562_peak71555	0.142704	0.0833752	0.584252	-0.775336	90
3	HepG2_DNasePeakNoPromoter5683	0.190723	0.077402	0.405833	-1.30104	49
3	HepG2_DNasePeakNoPromoter16833	0.12629	0.0474516	0.375736	-1.41221	93
3	WTC11_seq42993_F	0.166681	0.14002	0.840046	-0.25146	155
3	K562_peak80561	0.12189	0.0834844	0.684916	-0.546	21
3	HepG2_DNasePeakNoPromoter40569	0.125939	0.193324	1.53506	0.618291	138
3	K562_peak56089	0.146065	0.0503845	0.344945	-1.53556	22
3	K562_peak13718	0.17827	0.204073	1.14474	0.195024	59
3	WTC11_seq55612_F	0.226113	0.140333	0.620635	-0.688184	109
3	HepG2_DNasePeakNoPromoter45084	0.215215	0.0808223	0.375542	-1.41295	55
3	K562_peak8220	0.199193	0.0709397	0.356135	-1.48951	44
3	HepG2_DNasePeakNoPromoter63112	0.199692	0.0688514	0.344788	-1.53622	46
3	WTC11_seq12976_F	0.218079	0.225703	1.03496	0.0495759	123
3	K562_peak56864	0.184965	0.0927236	0.501303	-0.996245	53
3	WTC11_seq73968_F	0.121525	0.0794427	0.653716	-0.613263	59
3	WTC11_seq5478_F	0.237715	1.98517	8.35105	3.06196	76
3	HepG2_DNasePeakNoPromoter54130	0.177768	0.0604931	0.340293	-1.55515	29
3	WTC11_seq70364_F	0.105455	0.952341	9.03075	3.17485	17
3	HepG2_DNasePeakNoPromoter41657	0.144911	0.106201	0.73287	-0.44837	20
3	HepG2_DNasePeakNoPromoter7431	0.108159	1.05512	9.75528	3.28618	38
3	HepG2_DNasePeakNoPromoter8578	0.198557	0.0835242	0.420655	-1.24929	49
3	K562_peak140	0.225633	0.0973985	0.431667	-1.21201	43
3	WTC11_seq16773_F	0.206638	0.108672	0.525905	-0.927127	66
3	ENSG00000280148	0.12819	0.0695703	0.542713	-0.881738	54
3	WTC11_seq67937_F	0.184745	0.125724	0.680525	-0.555281	75
3	HepG2_DNasePeakNoPromoter20434	0.140833	0.0712454	0.505886	-0.983115	88
3	WTC11_seq78003_F	0.143729	0.980772	6.82377	2.77057	110
3	HepG2_DNasePeakNoPromoter59634	0.248345	0.113963	0.458889	-1.12378	32
3	K562_peak49066	0.242132	0.09253	0.382146	-1.3878	68
3	K562_peak13659	0.131191	0.0728832	0.555549	-0.848015	23
3	WTC11_seq37379_F	0.151069	0.212576	1.40715	0.492772	35
3	HepG2_DNasePeakNoPromoter50719	0.159044	0.0646578	0.406541	-1.29853	139
3	WTC11_seq68306_F	0.293768	0.19557	0.665728	-0.586994	35
3	HepG2_DNasePeakNoPromoter49124	0.224817	0.0891418	0.396508	-1.33458	12
3	HepG2_DNasePeakNoPromoter59859	0.212893	0.0960908	0.451357	-1.14766	75
3	K562_peak24068	0.237425	0.0790054	0.332759	-1.58745	74
3	WTC11_seq68784_F	0.129218	0.258097	1.99738	0.998108	96
3	WTC11_seq52970_F	0.130345	0.0539494	0.413896	-1.27266	91
3	WTC11_seq25913_F	0.268195	0.537446	2.00394	1.00284	80
3	WTC11_seq77457_F	0.164988	0.914257	5.54135	2.47024	144
3	WTC11_seq80456_F	0.292931	0.180386	0.615796	-0.699476	35
3	WTC11_seq38715_F	0.195846	0.0765274	0.390754	-1.35567	11
3	C:SLEA_hg18:chr9:82902419-82902586|48:V_HNF3ALPHA_Q6:TGTTTGCTTTG;62:V_COUPTF_Q6:CCCCCTGACCTTTGCCCCCTGCC;88:V_HNF6_Q6:CAAAATCAATAA;103:V_Rxra_UP:GGCCGTGACCCCGTGAT	0.166043	0.0489585	0.294854	-1.76193	45
3	WTC11_seq62710_F	0.243497	0.123347	0.506564	-0.981182	91
3	WTC11_seq56529_F	0.150296	0.084373	0.561379	-0.832953	84
3	HepG2_DNasePeakNoPromoter61386	0.225299	1.08907	4.8339	2.27319	88
3	HepG2_DNasePeakNoPromoter31601	0.276106	0.556426	2.01526	1.01097	57
3	K562_peak67844	0.097238	0.0941684	0.968432	-0.0462772	87
3	WTC11_seq49164_F	0.227286	0.311813	1.3719	0.456176	22
3	K562_peak11643	0.118597	0.0776904	0.655078	-0.610261	93
3	K562_peak81181	0.256943	0.0838157	0.326204	-1.61615	53
3	HepG2_DNasePeakNoPromoter33034	0.11801	0.0655949	0.555844	-0.847248	41
3	K562_peak56153	0.225235	0.105024	0.466285	-1.10072	60
3	WTC11_seq37052_F	0.238056	0.337257	1.41671	0.502545	105
3	HepG2_DNasePeakNoPromoter29802	0.137259	0.10027	0.730512	-0.453019	98
3	WTC11_seq62739_F	0.0947996	0.108792	1.1476	0.198614	81
3	K562_peak52018	0.111429	0.0539084	0.48379	-1.04755	57
3	K562_peak13037	0.253909	0.15761	0.620734	-0.687952	47
3	WTC11_seq8094_F	0.13124	0.0517191	0.394081	-1.34344	51
3	K562_peak3173	0.120162	0.0601287	0.500398	-0.998852	83
3	WTC11_seq48110_F	0.165716	1.13698	6.86102	2.77842	6
3	WTC11_seq43284_F	0.251618	0.112116	0.44558	-1.16624	46
3	K562_peak24145	0.180315	0.341499	1.89391	0.921366	96
3	K562_peak46308	0.230337	0.0874599	0.379705	-1.39705	37
3	HepG2_DNasePeakNoPromoter34820	0.198504	0.0617364	0.311008	-1.68498	16
3	K562_peak80173	0.391691	0.157808	0.402889	-1.31155	22
3	HepG2_DNasePeakNoPromoter46749	0.116754	0.0737943	0.632048	-0.661893	7
3	HepG2_DNasePeakNoPromoter61800	0.247958	0.081659	0.329325	-1.60241	97
3	HepG2_DNasePeakNoPromoter31846	0.274252	0.0787636	0.287194	-1.7999	87
3	K562_peak20766	0.255353	0.154148	0.603667	-0.728174	19
3	WTC11_seq62386_F	0.231697	0.117074	0.505292	-0.984811	78
3	K562_peak46321	0.170174	0.0631407	0.371037	-1.43037	97
3	WTC11_seq10305_F	0.181515	0.0890597	0.490646	-1.02725	40
3	K562_peak49225	0.217815	0.0747053	0.342975	-1.54382	47
3	WTC11_seq41323_F	0.221824	0.076097	0.343051	-1.5435	126
3	K562_peak39662	0.123259	0.157527	1.27801	0.353902	43
3	K562_peak8084	0.267988	0.128726	0.480343	-1.05786	70
3	K562_peak75386	0.127743	0.0491213	0.384531	-1.37883	72
3	WTC11_seq16701_F	0.144428	0.0698728	0.48379	-1.04755	45
3	HepG2_DNasePeakNoPromoter7512	0.178205	0.118669	0.665911	-0.5866	116
3	WTC11_seq13511_F	0.168752	0.0671204	0.397746	-1.33008	128
3	K562_peak67437	0.208061	0.07505	0.360712	-1.47108	73
3	HepG2_DNasePeakNoPromoter51363	0.228319	0.0733691	0.321345	-1.63781	44
3	K562_peak30004	0.243757	0.0763482	0.313214	-1.67478	60
3	K562_peak3231	0.153548	0.0609696	0.397073	-1.33252	51
3	WTC11_seq74705_F	0.107379	0.0623384	0.580548	-0.784512	46
3	WTC11_seq50397_F	0.232362	0.106711	0.459243	-1.12267	91
3	WTC11_seq306_F	0.105455	0.211636	2.00688	1.00496	52
3	WTC11_seq21740_F	0.10126	0.154439	1.52517	0.608969	78
3	K562_peak40645	0.175487	0.0883463	0.503434	-0.990126	73
3	HepG2_DNasePeakNoPromoter6556	0.254715	0.20284	0.796339	-0.328546	64
3	K562_peak43866	0.156091	0.0765274	0.490275	-1.02834	71
3	HepG2_DNasePeakNoPromoter60172	0.144149	0.0837773	0.581187	-0.782926	94
3	HepG2_DNasePeakNoPromoter47822	0.245038	0.304325	1.24195	0.312608	48
3	ENSG00000100147	0.177585	1.86449	10.4991	3.3922	98
3	HepG2_DNasePeakNoPromoter2148	0.306835	0.112002	0.365024	-1.45394	48
3	HepG2_DNasePeakNoPromoter3741	0.269288	0.110691	0.411052	-1.28261	31
3	WTC11_seq74220_F	0.215932	0.167631	0.776314	-0.365287	47
3	WTC11_seq12083_F	0.140996	0.0954667	0.677088	-0.562585	141
3	WTC11_seq40674_F	0.249093	0.286129	1.14869	0.199985	57
3	WTC11_seq68687_F	0.201369	0.102037	0.506713	-0.98076	59
3	K562_peak53610	0.0978069	0.0585308	0.598432	-0.74074	64
3	WTC11_seq27077_F	0.142187	0.0670689	0.471695	-1.08407	88
3	K562_peak52900	0.138284	0.377252	2.7281	1.4479	66
3	K562_peak46431	0.175759	0.112362	0.639294	-0.645448	35
3	HepG2_DNasePeakNoPromoter2117	0.116263	0.0679715	0.584637	-0.774388	45
3	WTC11_seq77484_F	0.209237	0.0655949	0.313496	-1.67348	53
3	K562_peak29307	0.209153	0.0836335	0.399867	-1.32241	119
3	HepG2_DNasePeakNoPromoter8620	0.149364	0.0618619	0.414167	-1.27171	81
3	HepG2_DNasePeakNoPromoter53810	0.0680525	0.0474998	0.697987	-0.518727	28
3	HepG2_DNasePeakNoPromoter51720	0.161342	0.581185	3.6022	1.84888	30
3	K562_peak76009	0.15078	0.0642755	0.426285	-1.23011	115
3	HepG2_DNasePeakNoPromoter40345	0.160883	0.0660074	0.410281	-1.28531	52
3	HepG2_DNasePeakNoPromoter21159	0.270149	0.730438	2.70383	1.435	58
3	WTC11_seq10623_F	0.249279	2.10655	8.45057	3.07905	63
3	WTC11_seq32471_F	0.119598	0.100177	0.837616	-0.255639	97
3	HepG2_DNasePeakNoPromoter19140	0.131933	0.0881224	0.667932	-0.582227	32
3	HepG2_DNasePeakNoPromoter35621	0.180674	0.0817222	0.45232	-1.14459	140
3	HepG2_DNasePeakNoPromoter62556	0.264154	0.0859623	0.325424	-1.61961	72
3	K562_peak22629	0.201995	0.0606864	0.300436	-1.73487	48
3	HepG2_DNasePeakNoPromoter13490	0.164724	0.0661703	0.401703	-1.3158	75
3	HepG2_DNasePeakNoPromoter64970	0.195846	0.41185	2.10293	1.0724	60
3	WTC11_seq78575_F	0.201495	0.162165	0.80481	-0.31328	47
3	WTC11_seq31982_F	0.154928	0.504244	3.25469	1.70252	80
3	K562_peak21980	0.234306	0.0956914	0.408404	-1.29193	84
3	HepG2_DNasePeakNoPromoter15520	0.165024	0.0838491	0.508101	-0.976812	108
3	HepG2_DNasePeakNoPromoter10091	0.0759874	0.0557436	0.73359	-0.446953	90
3	HepG2_DNasePeakNoPromoter22646	0.300756	0.0945726	0.314449	-1.6691	82
3	K562_peak45806	0.209078	0.0691406	0.330692	-1.59644	73
3	WTC11_seq74531_F	0.111006	0.066458	0.59869	-0.740118	75
3	WTC11_seq82574_F	0.114781	0.0843363	0.734756	-0.444662	41
3	WTC11_seq78173_F	0.0609152	0.0332728	0.546215	-0.87246	45
3	K562_peak84159	0.189987	0.258735	1.36186	0.445577	71
3	WTC11_seq79720_F	0.214471	0.176112	0.821146	-0.28429	54
3	WTC11_seq35557_F	0.115326	0.123085	1.06728	0.0939392	115
3	K562_peak33753	0.151069	0.0631655	0.418123	-1.258	35
3	WTC11_seq12447_F	0.21257	0.477879	2.2481	1.16871	117
3	WTC11_seq43929_F	0.228738	0.216099	0.944745	-0.0820031	59
3	ENSG00000133101	0.0263638	0.0491962	1.86605	0.899986	3
3	WTC11_seq82067_F	0.189106	1.68475	8.90904	3.15527	37
3	K562_peak22319	0.151198	0.0485005	0.320774	-1.64037	54
3	WTC11_seq78956_F	0.157477	0.251789	1.59889	0.677074	63
3	HepG2_DNasePeakNoPromoter33132	0.205394	0.160754	0.782661	-0.353541	70
3	K562_peak55754	0.0746245	0.0422045	0.565558	-0.822254	42
3	WTC11_seq60458_F	0.241546	0.132167	0.547172	-0.869934	178
3	WTC11_seq4815_F	0.0924112	0.0581288	0.629023	-0.668814	81
3	K562_peak44865	0.240472	0.0495056	0.205868	-2.28021	52
3	HepG2_DNasePeakNoPromoter45477	0.130699	0.0602764	0.461183	-1.11659	36
3	WTC11_seq69973_F	0.214049	0.101125	0.47244	-1.0818	23
3	WTC11_seq32861_F	0.128929	0.0737307	0.571872	-0.806237	85
3	HepG2_DNasePeakNoPromoter64035	0.268988	0.244951	0.910641	-0.135046	68
3	K562_peak27085	0.245278	0.194279	0.792079	-0.336284	95
3	K562_peak13497	0.121559	0.0829361	0.682268	-0.551589	28
3	WTC11_seq28777_F	0.222141	0.15385	0.692578	-0.529952	54
3	HepG2_DNasePeakNoPromoter63250	0.16943	0.0970445	0.57277	-0.803973	72
3	WTC11_seq33018_F	0.288077	0.174434	0.605511	-0.723775	89
3	HepG2_DNasePeakNoPromoter18745	0.177857	0.0917023	0.515594	-0.955692	66
3	WTC11_seq42979_F	0.155672	0.0510183	0.327729	-1.60943	11
3	HepG2_DNasePeakNoPromoter45332	0.274184	0.0889175	0.324299	-1.6246	29
3	K562_peak56859	0.275279	0.0985911	0.358149	-1.48137	54
3	HepG2_DNasePeakNoPromoter24970	0.122194	0.0704538	0.576572	-0.794428	35
3	K562_peak83469	0.21884	0.0650195	0.29711	-1.75093	75
3	ENSG00000225523	0.122164	0.06639	0.54345	-0.87978	54
3	HepG2_DNasePeakNoPromoter36896	0.169709	0.119862	0.706282	-0.501684	82
3	K562_peak58699	0.191541	0.0827745	0.43215	-1.2104	27
3	WTC11_seq12258_F	0.218846	0.116001	0.530059	-0.915775	130
3	HepG2_DNasePeakNoPromoter33681	0.156051	0.0635322	0.407124	-1.29646	52
3	WTC11_seq24177_F	0.207261	0.107634	0.519318	-0.945311	193
3	WTC11_seq46419_F	0.296436	0.182208	0.614662	-0.702135	95
3	K562_peak24557	0.177213	0.104722	0.590938	-0.75892	37
3	WTC11_seq36211_F	0.24458	0.0858793	0.351129	-1.50993	165
3	HepG2_DNasePeakNoPromoter43825	0.230997	0.0610397	0.264244	-1.92006	23
3	K562_peak36894	0.224985	0.12486	0.554973	-0.849509	75
3	HepG2_DNasePeakNoPromoter14620	0.227859	0.0836335	0.367041	-1.44599	39
3	HepG2_DNasePeakNoPromoter9596	0.102716	0.0914353	0.890174	-0.167841	10
3	K562_peak52002	0.0421821	0.0393569	0.933024	-0.100014	4
3	K562_peak22426	0.0790915	0.182208	2.30376	1.20399	35
3	HepG2_DNasePeakNoPromoter56716	0.149836	0.0780047	0.5206	-0.941752	36
3	WTC11_seq74798_F	0.0828578	0.0414523	0.500283	-0.999184	47
3	WTC11_seq24313_F	0.205766	0.292599	1.422	0.507919	122
3	HepG2_DNasePeakNoPromoter5170	0.14256	0.0538526	0.377754	-1.40448	53
3	WTC11_seq65493_F	0.286236	0.103494	0.36157	-1.46766	89
3	HepG2_DNasePeakNoPromoter49073	0.195846	0.104146	0.531777	-0.911105	37
3	HepG2_DNasePeakNoPromoter30472	0.185609	0.0824141	0.44402	-1.1713	77
3	K562_peak87083	0.127767	0.0733445	0.57405	-0.800753	78
3	K562_peak42300	0.250167	0.108274	0.432806	-1.20821	103
3	WTC11_seq59928_F	0.143574	0.0927605	0.646079	-0.630217	65
3	HepG2_DNasePeakNoPromoter1	0.326638	0.234551	0.718079	-0.477787	21
3	HepG2_DNasePeakNoPromoter21160	0.25147	0.0901029	0.358304	-1.48074	90
3	HepG2_DNasePeakNoPromoter12517	0.209459	0.0640143	0.305618	-1.7102	82
3	WTC11_seq33193_F	0.253788	0.454119	1.78936	0.839444	25
3	HepG2_DNasePeakNoPromoter37546	0.198769	0.0753852	0.379261	-1.39874	66
3	HepG2_DNasePeakNoPromoter44425	0.229602	0.119852	0.522	-0.937879	53
3	WTC11_seq28896_F	0.141676	0.828775	5.84981	2.54839	93
3	HepG2_DNasePeakNoPromoter36820	0.35711	0.0859691	0.240735	-2.05448	43
3	WTC11_seq65093_F	0.111422	0.161714	1.45137	0.537416	100
3	HepG2_DNasePeakNoPromoter29457	0.249184	0.18142	0.728057	-0.457877	36
3	HepG2_DNasePeakNoPromoter28229	0.104749	0.0734526	0.701224	-0.512053	63
3	WTC11_seq6179_F	0.0746702	0.0370754	0.496522	-1.01007	45
3	HepG2_DNasePeakNoPromoter42294	0.132447	0.0646839	0.488376	-1.03394	23
3	WTC11_seq14316_F	0.279796	0.335485	1.19904	0.261875	130
3	K562_peak45747	0.212585	0.0553912	0.260561	-1.94031	44
3	HepG2_DNasePeakNoPromoter31141	0.13095	0.0720823	0.550457	-0.861299	90
3	WTC11_seq68703_F	0.266508	0.816292	3.06292	1.61491	41
3	WTC11_seq69881_F	0.203378	0.126281	0.620919	-0.687523	97
3	WTC11_seq72434_F	0.158705	0.237267	1.49502	0.580166	100
3	WTC11_seq71016_F	0.227859	0.102616	0.45035	-1.15088	87
3	WTC11_seq66025_F	0.2442	0.890116	3.64503	1.86593	61
3	ENSG00000180219	0.202465	0.0589691	0.291256	-1.77964	65
3	K562_peak11862	0.117382	0.0756163	0.644191	-0.634439	47
3	ENSG00000165794	0.176105	0.16361	0.929048	-0.106174	28
3	WTC11_seq69967_F	0.161998	0.140844	0.86942	-0.201875	76
3	K562_peak45467	0.245647	0.147995	0.60247	-0.73104	120
3	K562_peak26516	0.316052	0.0956592	0.302669	-1.72419	47
3	K562_peak80817	0.24529	0.0969907	0.395413	-1.33857	38
3	K562_peak36966	0.130878	0.0546624	0.417661	-1.2596	63
3	HepG2_DNasePeakNoPromoter58559	0.24669	0.107685	0.436519	-1.19588	39
3	K562_peak79873	0.259872	0.0947482	0.364595	-1.45563	71
3	HepG2_DNasePeakNoPromoter58739	0.156433	0.0837053	0.535087	-0.902155	98
3	HepG2_DNasePeakNoPromoter7443	0.228196	0.0869995	0.38125	-1.39119	94
3	K562_peak69769	0.140379	0.0551593	0.392932	-1.34765	43
3	ENSG00000076650	0.115071	0.526155	4.57242	2.19296	46
3	UWpeak72778_0	0.170327	0.0624713	0.366772	-1.44704	48
3	K562_peak57004	0.100099	0.252176	2.51927	1.333	44
3	K562_peak37086	0.114574	0.0581148	0.507226	-0.979298	37
3	K562_peak39392	0.181722	0.140072	0.770806	-0.375561	31
3	WTC11_seq18745_F	0.141453	0.0734203	0.519044	-0.946071	94
3	WTC11_seq55751_F	0.101299	0.062956	0.621484	-0.68621	57
3	HepG2_DNasePeakNoPromoter30269	0.147972	0.0697249	0.471203	-1.08558	89
3	WTC11_seq71068_F	0.133613	0.131971	0.987711	-0.0178388	83
3	K562_peak79585	0.144513	0.0734231	0.508073	-0.976892	80
3	WTC11_seq26316_F	0.113929	0.0742498	0.651717	-0.617682	47
3	WTC11_seq9846_F	0.177375	0.070158	0.395536	-1.33812	114
3	WTC11_seq5293_F	0.297779	1.92014	6.4482	2.6889	76
3	WTC11_seq73080_F	0.127662	0.200902	1.57371	0.654168	153
3	K562_peak85780	0.207061	0.192169	0.928079	-0.10768	89
3	K562_peak26943	0.100006	0.0986249	0.986188	-0.0200659	46
3	WTC11_seq12965_F	0.100948	0.056298	0.557695	-0.842453	126
3	ENSG00000165120	0.252934	0.0857337	0.338956	-1.56083	113
3	K562_peak27340	0.169002	0.0695703	0.411653	-1.2805	54
3	HepG2_DNasePeakNoPromoter8602	0.135585	0.0536212	0.395479	-1.33833	83
3	WTC11_seq52928_F	0.29501	0.0862585	0.292392	-1.77403	90
3	WTC11_seq12197_F	0.184936	0.184118	0.995575	-0.00639814	144
3	K562_peak52065	0.1841	0.0837539	0.454937	-1.13626	58
3	WTC11_seq33241_F	0.12726	0.0523608	0.411448	-1.28122	37
3	WTC11_seq23038_F	0.218987	0.0894886	0.408648	-1.29107	96
3	K562_peak59650	0.148333	0.0807322	0.544264	-0.877622	12
3	K562_peak55713	0.0542342	0.0284245	0.524106	-0.932069	19
3	K562_peak78172	0.11294	0.123252	1.0913	0.126051	156
3	HepG2_DNasePeakNoPromoter63427	0.173128	0.10759	0.621443	-0.686306	62
3	HepG2_DNasePeakNoPromoter25663	0.0720611	0.0415434	0.576503	-0.794601	59
3	HepG2_DNasePeakNoPromoter839	0.109	0.0504823	0.463141	-1.11048	67
3	K562_peak53572	0.115238	0.0644591	0.559357	-0.838159	76
3	ENSG00000169851	0.100368	0.065027	0.647883	-0.626195	76
3	HepG2_DNasePeakNoPromoter30014	0.156091	0.136049	0.871601	-0.198261	35
3	WTC11_seq36736_F	0.24905	0.114307	0.458971	-1.12353	78
3	HepG2_DNasePeakNoPromoter56695	0.161652	0.0717804	0.444043	-1.17123	151
3	WTC11_seq53108_F	0.137337	0.126105	0.918214	-0.123098	85
3	HepG2_DNasePeakNoPromoter4710	0.210592	0.339061	1.61003	0.687091	141
3	WTC11_seq53499_F	0.175556	0.111617	0.635791	-0.653376	123
3	K562_peak43581	0.148097	0.0752303	0.50798	-0.977157	58
3	HepG2_DNasePeakNoPromoter11178	0.22549	0.078996	0.350331	-1.51321	61
3	WTC11_seq57522_F	0.20166	0.0632933	0.313861	-1.6718	56
3	WTC11_seq64813_F	0.136314	0.0715901	0.525184	-0.929105	61
3	ENSG00000254772	0.141487	1.1052	7.81127	2.96556	96
3	HepG2_DNasePeakNoPromoter10088	0.153822	0.102228	0.664588	-0.589468	113
3	WTC11_seq28306_F	0.364868	0.503427	1.37975	0.464409	40
3	WTC11_seq6263_F	0.232941	0.0496076	0.212962	-2.23133	92
3	K562_peak48102	0.145428	0.0944566	0.649508	-0.62258	74
3	WTC11_seq40749_F	0.140151	0.0824906	0.588585	-0.764677	65
3	K562_peak65450	0.279131	0.115785	0.414804	-1.2695	175
3	HepG2_DNasePeakNoPromoter24280	0.126044	0.0513827	0.407656	-1.29458	59
3	K562_peak58563	0.110477	0.0353203	0.319707	-1.64518	38
3	WTC11_seq48062_F	0.204669	0.0787139	0.38459	-1.37861	139
3	K562_peak37611	0.19573	0.0874599	0.44684	-1.16217	129
3	HepG2_DNasePeakNoPromoter17734	0.239367	0.0763538	0.318983	-1.64845	125
3	K562_peak50694	0.218585	0.252478	1.15506	0.207964	52
3	ENSG00000172992	0.199193	0.0834108	0.418743	-1.25586	26
3	HepG2_DNasePeakNoPromoter62618	0.259839	0.125385	0.482549	-1.05125	112
3	ENSG00000081237	0.235015	0.102934	0.437988	-1.19104	64
3	WTC11_seq561_F	0.283119	0.302088	1.067	0.0935622	86
3	K562_peak74882	0.22182	0.084444	0.380687	-1.39332	28
3	K562_peak28614	0.206936	0.182432	0.881583	-0.181832	162
3	HepG2_DNasePeakNoPromoter24667	0.115989	0.0599064	0.516486	-0.9532	122
3	WTC11_seq47023_F	0.140159	0.083165	0.593363	-0.753014	111
3	WTC11_seq41312_F	0.117696	0.0765274	0.650214	-0.621013	95
3	K562_peak77080	0.13267	0.0733534	0.552903	-0.854902	30
3	WTC11_seq30150_F	0.137663	0.360395	2.61794	1.38843	28
3	HepG2_DNasePeakNoPromoter24389	0.236445	0.0926482	0.391839	-1.35167	58
3	WTC11_seq80080_F	0.294011	0.205954	0.700496	-0.513551	30
3	K562_peak63097	0.220531	0.154767	0.701794	-0.51088	165
3	WTC11_seq20746_F	0.104657	0.0637125	0.608773	-0.716023	150
3	WTC11_seq19437_F	0.131492	0.0739131	0.562112	-0.83107	91
3	K562_peak18864	0.0934033	0.0443546	0.474872	-1.07439	34
3	K562_peak67143	0.243552	0.112969	0.46384	-1.1083	65
3	WTC11_seq27648_F	0.107642	0.0670055	0.622484	-0.683891	123
3	K562_peak79461	0.256685	0.0668563	0.26046	-1.94086	51
3	WTC11_seq71244_F	0.188441	0.070042	0.371692	-1.42782	58
3	HepG2_DNasePeakNoPromoter20326	0.118927	0.0731635	0.615197	-0.700879	103
3	HepG2_DNasePeakNoPromoter19008	0.247684	0.138076	0.557471	-0.843032	126
3	K562_peak63406	0.112151	0.0765274	0.682361	-0.551393	35
3	K562_peak29519	0.102873	0.0843363	0.819812	-0.286635	34
3	K562_peak43013	0.233047	0.075858	0.325505	-1.61925	48
3	K562_peak68422	0.113302	0.0514738	0.454307	-1.13826	47
3	K562_peak32462	0.109222	0.0448232	0.410388	-1.28494	19
3	K562_peak19267	0.200867	0.0558771	0.278179	-1.84591	26
3	K562_peak70538	0.184913	0.0692713	0.374615	-1.41652	112
3	HepG2_DNasePeakNoPromoter51785	0.103918	0.0633638	0.609747	-0.713716	48
3	WTC11_seq73580_F	0.169813	0.0890341	0.524306	-0.931518	124
3	HepG2_DNasePeakNoPromoter62389	0.14362	0.0841281	0.585768	-0.771599	104
3	HepG2_DNasePeakNoPromoter52300	0.162647	0.0983923	0.604945	-0.725124	53
3	WTC11_seq23993_F	0.225079	0.337085	1.49763	0.582681	83
3	WTC11_seq77575_F	0.20138	0.15127	0.751167	-0.412794	48
3	K562_peak39099	0.224513	0.0838511	0.37348	-1.4209	102
3	HepG2_DNasePeakNoPromoter61018	0.134408	0.0799438	0.594782	-0.749566	63
3	HepG2_DNasePeakNoPromoter49327	0.227445	0.0650616	0.286054	-1.80564	40
3	HepG2_DNasePeakNoPromoter51452	0.133142	0.0608673	0.45716	-1.12923	36
3	K562_peak28805	0.169751	0.150712	0.887843	-0.171623	55
3	K562_peak40750	0.116967	0.238039	2.03509	1.02509	105
3	ENSG00000154174	0.131416	0.156764	1.19289	0.254457	111
3	WTC11_seq48451_F	0.143029	0.117299	0.820105	-0.286119	84
3	HepG2_DNasePeakNoPromoter51812	0.062492	0.0344171	0.550743	-0.860548	107
3	K562_peak83243	0.0876921	0.0610261	0.695914	-0.52302	66
3	WTC11_seq25086_F	0.11334	0.114433	1.00965	0.0138539	106
3	WTC11_seq53925_F	0.251126	0.0786055	0.313012	-1.67571	120
3	WTC11_seq35216_F	0.152209	0.0802972	0.527546	-0.922631	57
3	K562_peak28792	0.187502	0.0938512	0.500534	-0.998459	64
3	WTC11_seq14831_F	0.112988	0.130315	1.15336	0.205838	49
3	WTC11_seq10289_F	0.212312	0.0767816	0.361645	-1.46735	42
3	K562_peak69764	0.214677	0.460986	2.14735	1.10256	11
3	WTC11_seq10535_F	0.193537	0.0841096	0.434591	-1.20227	123
3	WTC11_seq61855_F	0.186639	0.0959629	0.514163	-0.959703	53
3	WTC11_seq27334_F	0.196957	0.158969	0.807126	-0.309135	121
3	ENSG00000179965	0.123031	0.358039	2.91015	1.54109	23
3	HepG2_DNasePeakNoPromoter39764	0.236521	0.330708	1.39822	0.483586	39
3	C:SLEA_hg18:chr9:82902419-82902586|6:V_COUPTF_Q6:CCCCCTGACCTTTGCCCCCTGCC;32:V_XBP1_01:GTGATGACGTGTCCCAT;52:V_HNF6_Q6:CAAAATCAATAA;67:V_AHRARNT_02:GGGGATCGCGTGCCAGCCC;89:V_HNF3ALPHA_Q6:TGTTTGCTTTG;103:V_PPARA_02:CCGGGTCATTGGGGTCAGG;125:V_HNF1_C:AGTTAATGATTAACCAA;145:V_Rxra_UP:GGCCGTGACCCCGTGAT	0.164908	0.0632522	0.38356	-1.38248	55
3	ENSG00000169442	0.17422	0.275075	1.5789	0.658917	61
3	K562_peak24039	0.179304	0.0891748	0.497339	-1.0077	50
3	WTC11_seq64231_F	0.264184	0.0906287	0.343051	-1.5435	68
3	K562_peak51716	0.0942742	0.0859225	0.91141	-0.133828	127
3	ENSG00000112212	0.0959623	0.0464256	0.48379	-1.04755	72
3	WTC11_seq44667_F	0.190322	0.135563	0.712282	-0.489479	29
3	K562_peak17413	0.106614	0.0391046	0.366787	-1.44699	51
3	HepG2_DNasePeakNoPromoter57884	0.313764	0.10694	0.340828	-1.55288	109
3	WTC11_seq40422_F	0.101965	0.0901263	0.883898	-0.178049	81
3	K562_peak13177	0.14583	0.0752155	0.515776	-0.955183	24
3	HepG2_DNasePeakNoPromoter18055	0.279579	0.12763	0.456509	-1.13129	42
3	HepG2_DNasePeakNoPromoter58181	0.178479	0.120561	0.675491	-0.565991	71
3	WTC11_seq21278_F	0.14379	0.249104	1.73241	0.792782	111
3	K562_peak31827	0.165931	0.0912081	0.549676	-0.863347	69
3	K562_peak71176	0.168944	0.0503675	0.298132	-1.74598	55
3	WTC11_seq19064_F	0.208121	0.275337	1.32297	0.403775	53
3	K562_peak52092	0.135272	0.0952037	0.703797	-0.506769	47
3	WTC11_seq53565_F	0.170179	0.343361	2.01764	1.01267	26
3	HepG2_DNasePeakNoPromoter60960	0.181654	0.0624261	0.343654	-1.54097	68
3	HepG2_DNasePeakNoPromoter8032	0.181588	0.0687185	0.378431	-1.4019	55
3	K562_peak25018	0.341223	0.0940194	0.275536	-1.85969	59
3	K562_peak11355	0.0991975	0.554025	5.58506	2.48157	64
3	WTC11_seq573_F	0.133207	0.0742258	0.557223	-0.843674	75
3	WTC11_seq61235_F	0.144966	0.0643573	0.443949	-1.17154	52
3	K562_peak64612	0.0754908	0.0410869	0.544264	-0.877622	90
3	WTC11_seq48203_F	0.0756327	0.166441	2.20066	1.13793	48
3	WTC11_seq29937_F	0.282778	0.808287	2.85838	1.5152	121
3	WTC11_seq45668_F	0.123773	1.05896	8.55566	3.09688	87
3	WTC11_seq13558_F	0.271171	0.605972	2.23465	1.16005	13
3	WTC11_seq37657_F	0.272413	0.100534	0.369049	-1.43812	96
3	HepG2_DNasePeakNoPromoter65268	0.210911	0.0951623	0.451197	-1.14817	87
3	WTC11_seq35329_F	0.140607	0.391854	2.78688	1.47865	50
3	HepG2_DNasePeakNoPromoter25238	0.150071	0.223695	1.4906	0.57589	25
3	K562_peak27910	0.143343	0.068532	0.478099	-1.06462	133
3	HepG2_DNasePeakNoPromoter15718	0.242891	0.0855419	0.352182	-1.50561	56
3	HepG2_DNasePeakNoPromoter31768	0.201101	0.0905108	0.450077	-1.15176	42
3	K562_peak69194	0.210024	0.223794	1.06556	0.0916161	135
3	WTC11_seq3686_F	0.269928	0.118341	0.438417	-1.18962	96
3	WTC11_seq78291_F	0.165716	0.216463	1.30623	0.385413	99
3	WTC11_seq29463_F	0.258258	0.575049	2.22664	1.15487	69
3	WTC11_seq63308_F	0.154417	0.128457	0.831883	-0.265547	31
3	K562_peak75730	0.271171	0.0825402	0.304385	-1.71603	39
3	WTC11_seq64342_F	0.13402	0.0778052	0.580548	-0.784512	76
3	K562_peak70996	0.160411	0.0742177	0.462672	-1.11194	70
3	WTC11_seq57266_F	0.152288	0.111701	0.733488	-0.447154	45
3	WTC11_seq37747_F	0.202189	0.577695	2.85721	1.51461	18
3	ENSG00000166825	0.264828	0.857337	3.23734	1.69481	18
3	K562_peak86856	0.145629	0.0628618	0.431658	-1.21204	71
3	WTC11_seq3647_F	0.222431	0.167203	0.751706	-0.41176	33
3	ENSG00000181026	0.119444	1.42747	11.9509	3.57905	41
3	HepG2_DNasePeakNoPromoter3015	0.241305	0.0863091	0.357676	-1.48327	56
3	WTC11_seq81433_F	0.21832	0.106457	0.487621	-1.03617	121
3	HepG2_DNasePeakNoPromoter23003	0.118637	0.0824491	0.694968	-0.524981	47
3	HepG2_DNasePeakNoPromoter18837	0.284041	0.0910799	0.320658	-1.64089	150
3	WTC11_seq21478_F	0.147106	0.178778	1.2153	0.281318	50
3	HepG2_DNasePeakNoPromoter9001	0.160617	0.126817	0.789562	-0.340875	64
3	HepG2_DNasePeakNoPromoter55497	0.151423	0.07008	0.462809	-1.11151	38
3	WTC11_seq12742_F	0.171016	0.353079	2.06459	1.04586	53
3	HepG2_DNasePeakNoPromoter40824	0.15851	0.129288	0.815646	-0.293984	22
3	HepG2_DNasePeakNoPromoter36110	0.0980831	0.0474516	0.48379	-1.04755	46
3	HepG2_DNasePeakNoPromoter54038	0.215653	0.0902942	0.418701	-1.25601	53
3	WTC11_seq37914_F	0.241827	0.447186	1.8492	0.886901	114
3	WTC11_seq43418_F	0.205701	0.0913424	0.444054	-1.17119	106
3	WTC11_seq52146_F	0.184674	0.0773872	0.419048	-1.25481	88
3	WTC11_seq51109_F	0.179438	0.117768	0.656314	-0.607542	100
3	WTC11_seq27110_F	0.213924	0.179917	0.841036	-0.249761	34
3	K562_peak26280	0.168573	0.110079	0.653005	-0.614834	57
3	ENSG00000141433	0.113358	0.0666702	0.588137	-0.765776	60
3	K562_peak16310	0.0965393	0.0441762	0.457598	-1.12785	48
3	HepG2_DNasePeakNoPromoter55781	0.355218	0.118915	0.334766	-1.57878	56
3	K562_peak86149	0.153711	0.113083	0.735687	-0.442836	63
3	WTC11_seq29879_F	0.1857	0.568043	3.05893	1.61303	48
3	K562_peak68230	0.21706	0.0865674	0.398819	-1.3262	48
3	WTC11_seq76414_F	0.220873	0.163987	0.74245	-0.429634	61
3	HepG2_DNasePeakNoPromoter44355	0.214241	0.0720393	0.336254	-1.57238	94
3	K562_peak19575	0.121373	0.080034	0.659405	-0.600764	52
3	WTC11_seq5990_F	0.115885	0.246121	2.12384	1.08667	38
3	K562_peak82603	0.147766	0.0809469	0.547806	-0.868264	46
3	HepG2_DNasePeakNoPromoter15757	0.0990718	0.060036	0.605985	-0.722647	58
3	HepG2_DNasePeakNoPromoter65017	0.163057	0.158199	0.97021	-0.0436316	16
3	WTC11_seq26396_F	0.241253	0.0908474	0.376565	-1.40903	70
3	WTC11_seq68430_F	0.10422	0.0767066	0.736003	-0.442216	60
3	K562_peak53671	0.116198	0.0480312	0.413355	-1.27455	121
3	WTC11_seq80227_F	0.186865	0.205194	1.09809	0.134998	51
3	K562_peak16977	0.147637	0.0727975	0.493083	-1.0201	84
3	WTC11_seq19098_F	0.134546	0.0976384	0.725685	-0.462584	57
3	WTC11_seq4793_F	0.232469	0.983169	4.22925	2.0804	57
3	HepG2_DNasePeakNoPromoter1396	0.127774	0.116613	0.912652	-0.131863	26
3	HepG2_DNasePeakNoPromoter62678	0.339322	0.0978717	0.288433	-1.79369	20
3	WTC11_seq72816_F	0.122242	0.0431052	0.352622	-1.50381	34
3	HepG2_DNasePeakNoPromoter61597	0.238469	0.104792	0.439437	-1.18627	81
3	WTC11_seq750_F	0.134971	0.0731807	0.542198	-0.883109	48
3	WTC11_seq38223_F	0.18019	6.60665	36.665	5.19633	50
3	HepG2_DNasePeakNoPromoter54534	0.119282	0.0745805	0.625244	-0.677508	72
3	K562_peak3664	0.126352	0.0627736	0.496815	-1.00922	61
3	K562_peak29904	0.0881856	0.0522626	0.592643	-0.754765	40
3	WTC11_seq31531_F	0.117718	0.0905108	0.768881	-0.379168	85
3	K562_peak11261	0.175131	0.162165	0.925964	-0.110972	23
3	HepG2_DNasePeakNoPromoter1848	0.316366	0.137437	0.434424	-1.20282	55
3	K562_peak53486	0.19381	0.0877553	0.452791	-1.14308	73
3	WTC11_seq71465_F	0.196628	0.285664	1.45281	0.538851	76
3	HepG2_DNasePeakNoPromoter62222	0.208152	0.511209	2.45594	1.29627	70
3	HepG2_DNasePeakNoPromoter24873	0.132965	0.112177	0.843654	-0.245277	22
3	K562_peak15300	0.0940171	0.0647851	0.689078	-0.537261	53
3	HepG2_DNasePeakNoPromoter39574	0.178726	0.201009	1.12467	0.169506	87
3	HepG2_DNasePeakNoPromoter14084	0.112988	0.0558338	0.494157	-1.01696	55
3	WTC11_seq82989_F	0.105237	0.379943	3.61036	1.85214	68
3	K562_peak4061	0.148767	0.0583066	0.391931	-1.35133	47
3	HepG2_DNasePeakNoPromoter19483	0.239739	0.959899	4.00394	2.00142	80
3	ENSG00000250722	0.0599959	0.039894	0.664945	-0.588693	56
3	HepG2_DNasePeakNoPromoter37318	0.197998	0.0765274	0.386506	-1.37144	41
3	K562_peak1023	0.30331	0.10466	0.345061	-1.53508	74
3	WTC11_seq79108_F	0.125372	0.102284	0.815842	-0.293639	58
3	WTC11_seq43833_F	0.143561	0.0897107	0.624896	-0.678313	67
3	HepG2_DNasePeakNoPromoter29880	0.106637	0.0330118	0.309572	-1.69165	50
3	WTC11_seq52686_F	0.124417	0.0678568	0.5454	-0.874613	115
3	WTC11_seq68236_F	0.147972	0.0918329	0.620609	-0.688244	44
3	WTC11_seq10141_F	0.140338	0.0810826	0.577766	-0.791443	167
3	K562_peak54116	0.229695	0.403827	1.7581	0.814015	80
3	K562_peak8138	0.236486	0.082375	0.348329	-1.52148	42
3	WTC11_seq57799_F	0.148362	0.25546	1.72187	0.783976	78
3	ENSG00000163918	0.0989618	0.0772813	0.780921	-0.356751	57
3	HepG2_DNasePeakNoPromoter39933	0.256791	0.0993862	0.387032	-1.36947	87
3	K562_peak34002	0.183378	0.139483	0.760633	-0.394727	28
3	HepG2_DNasePeakNoPromoter50044	0.217491	0.0826848	0.380176	-1.39526	86
3	K562_peak41032	0.171288	0.340255	1.98645	0.990195	72
3	WTC11_seq65783_F	0.189604	0.0971429	0.512345	-0.964812	209
3	HepG2_DNasePeakNoPromoter56018	0.134995	0.207503	1.53712	0.620229	50
3	K562_peak33334	0.21777	0.091904	0.422024	-1.2446	122
3	HepG2_DNasePeakNoPromoter39427	0.184224	0.143684	0.779942	-0.358561	34
3	K562_peak73065	0.203378	0.117412	0.577308	-0.792586	145
3	K562_peak61125	0.120265	0.0685596	0.570071	-0.810786	58
3	HepG2_DNasePeakNoPromoter50985	0.1561	0.0507081	0.324845	-1.62218	46
3	ENSG00000167644	0.145326	0.211675	1.45656	0.542564	115
3	K562_peak75839	0.139835	0.165949	1.18676	0.247023	38
3	HepG2_DNasePeakNoPromoter34471	0.203378	0.0801715	0.394199	-1.343	17
3	WTC11_seq62145_F	0.231372	2.56669	11.0933	3.47162	133
3	WTC11_seq64080_F	0.176311	0.107883	0.611892	-0.70865	90
3	WTC11_seq33424_F	0.138375	0.142932	1.03293	0.046744	53
3	HepG2_DNasePeakNoPromoter11552	0.188023	0.158941	0.845328	-0.242416	51
3	HepG2_DNasePeakNoPromoter65943	0.0744998	0.0467251	0.627185	-0.673037	72
3	WTC11_seq26146_F	0.143346	0.113963	0.795018	-0.33094	32
3	WTC11_seq4700_F	0.229299	0.185852	0.810524	-0.303073	67
3	WTC11_seq6870_F	0.195588	0.644549	3.29544	1.72047	116
3	K562_peak75621	0.19634	0.0759897	0.387032	-1.36947	60
3	WTC11_seq7398_F	0.175322	0.288364	1.64477	0.717882	68
3	WTC11_seq74840_F	0.203002	0.104132	0.512961	-0.963078	159
3	HepG2_DNasePeakNoPromoter8738	0.16605	0.0709397	0.427218	-1.22696	44
3	WTC11_seq29865_F	0.164962	0.842348	5.10631	2.35228	39
3	K562_peak32160	0.137048	0.0660195	0.481725	-1.05372	102
3	WTC11_seq3991_F	0.113789	0.0632688	0.556018	-0.846796	93
3	WTC11_seq29401_F	0.191716	0.4777	2.4917	1.31713	196
3	HepG2_DNasePeakNoPromoter18696	0.227193	0.0852513	0.375237	-1.41413	98
3	WTC11_seq173_F	0.247772	0.0972293	0.392415	-1.34955	93
3	WTC11_seq3514_F	0.134216	0.050958	0.379672	-1.39717	120
3	ENSG00000113407	0.155198	1.60068	10.3138	3.3665	211
3	WTC11_seq1466_F	0.32435	0.263036	0.810961	-0.302296	99
3	K562_peak79198	0.111481	0.122881	1.10226	0.140461	49
3	K562_peak16133	0.15065	0.0644236	0.427636	-1.22554	55
3	K562_peak52427	0.146654	0.232036	1.58221	0.661938	48
3	HepG2_DNasePeakNoPromoter24032	0.190076	0.0618732	0.325518	-1.61919	46
3	WTC11_seq64060_F	0.149492	0.128667	0.860696	-0.216424	25
3	HepG2_DNasePeakNoPromoter65717	0.0869885	0.13119	1.50813	0.592759	30
3	HepG2_DNasePeakNoPromoter26308	0.150395	0.0611478	0.406581	-1.29839	58
3	ENSG00000232040	0.190906	0.0861456	0.451245	-1.14802	182
3	WTC11_seq74751_F	0.105455	0.0737943	0.699768	-0.515052	15
3	K562_peak85357	0.225462	0.103113	0.457342	-1.12866	87
3	C:SLEA_hg18:chr2:210861483-210861650|20:V_AHRARNT_02:GGGGATCGCGTGCCAGCCC;42:V_PPARA_02:CCGGGTCATTGGGGTCAGG;64:V_HNF4_Q6:AAGGTCCAG;76:V_HNF6_Q6:CAAAATCAATAA;91:V_COUPTF_Q6:CCCCCTGACCTTTGCCCCCTGCC;117:V_HNF3ALPHA_Q6:TGTTTGCTTTG;131:V_HNF1_C:AGTTAATGATTAACCAA_Reversed:	0.149048	0.0725731	0.486911	-1.03827	46
3	WTC11_seq80754_F	0.237443	1.6464	6.93387	2.79366	66
3	HepG2_DNasePeakNoPromoter23234	0.160694	0.110334	0.68661	-0.542437	194
3	WTC11_seq60532_F	0.163398	0.237711	1.4548	0.540822	77
3	HepG2_DNasePeakNoPromoter38625	0.107564	0.0494148	0.459397	-1.12219	49
3	K562_peak707	0.258258	0.128395	0.497158	-1.00822	132
3	K562_peak50851	0.169824	0.0450551	0.265304	-1.91428	32
3	WTC11_seq73096_F	0.173719	0.111033	0.639154	-0.645765	63
3	ENSG00000139517	0.266149	0.123901	0.465534	-1.10304	2
3	WTC11_seq23239_F	0.266006	6.42486	24.1531	4.59414	139
3	WTC11_seq60133_F	0.108527	0.0706896	0.651356	-0.618481	102
3	K562_peak15696	0.239993	1.11321	4.63852	2.21367	114
3	WTC11_seq72429_F	0.164267	0.0664359	0.404438	-1.30601	51
3	K562_peak50531	0.15774	0.0585209	0.370996	-1.43052	33
3	WTC11_seq60920_F	0.325546	0.190635	0.585586	-0.772048	63
3	ENSG00000184730	0.280173	0.0997256	0.355943	-1.49028	81
3	K562_peak81948	0.139491	0.0688341	0.493466	-1.01898	26
3	WTC11_seq81054_F	0.157516	0.22889	1.45313	0.539161	78
3	WTC11_seq74281_F	0.134305	2.76399	20.5799	4.36316	152
3	WTC11_seq30433_F	0.112569	0.0686317	0.609684	-0.713868	35
3	K562_peak2308	0.208021	0.0736819	0.354204	-1.49735	72
3	K562_peak18688	0.140088	0.0573013	0.409039	-1.28969	86
3	K562_peak63238	0.193693	0.137437	0.709559	-0.495006	27
3	K562_peak6343	0.134733	0.0544561	0.404179	-1.30693	52
3	K562_peak1469	0.203269	0.0716157	0.35232	-1.50504	68
3	HepG2_DNasePeakNoPromoter24033	0.162487	0.0796509	0.490198	-1.02856	111
3	WTC11_seq74542_F	0.202856	0.113005	0.55707	-0.844069	100
3	K562_peak4206	0.197236	0.384823	1.95108	0.964272	64
3	K562_peak23345	0.208274	0.0852734	0.409428	-1.28832	39
3	K562_peak75396	0.174755	0.200533	1.14751	0.198509	69
3	ENSG00000089053	0.233867	0.170755	0.730137	-0.45376	20
3	HepG2_DNasePeakNoPromoter6416	0.134581	0.0857593	0.637231	-0.650111	89
3	HepG2_DNasePeakNoPromoter4374	0.170956	0.181574	1.06211	0.0869387	22
3	HepG2_DNasePeakNoPromoter43053	0.212323	0.115474	0.543862	-0.878688	31
3	K562_peak47454	0.215932	0.0801715	0.371281	-1.42942	2
3	HepG2_DNasePeakNoPromoter44870	0.130792	0.07719	0.590173	-0.760789	65
3	HepG2_DNasePeakNoPromoter23931	0.190283	0.148682	0.781371	-0.35592	64
3	WTC11_seq75479_F	0.241649	0.103141	0.42682	-1.2283	98
3	HepG2_DNasePeakNoPromoter15668	0.0753252	0.0332024	0.440787	-1.18185	26
3	HepG2_DNasePeakNoPromoter53401	0.175163	0.0935746	0.534214	-0.904509	117
3	K562_peak36997	0.230407	0.084566	0.367029	-1.44603	67
3	HepG2_DNasePeakNoPromoter1081	0.241834	0.0912958	0.377515	-1.40539	113
3	K562_peak24036	0.294096	0.0827066	0.281223	-1.83021	22
3	HepG2_DNasePeakNoPromoter63018	0.09525	0.0366767	0.385057	-1.37685	30
3	K562_peak16281	0.144333	0.101919	0.706138	-0.501978	61
3	HepG2_DNasePeakNoPromoter33852	0.234373	0.061652	0.263051	-1.92658	60
3	K562_peak1529	0.140607	0.0415434	0.295458	-1.75898	29
3	WTC11_seq55483_F	0.187047	0.105068	0.561721	-0.832075	112
3	K562_peak39225	0.258643	0.106103	0.410228	-1.2855	94
3	HepG2_DNasePeakNoPromoter14367	0.0940059	0.0677814	0.721033	-0.471862	49
3	WTC11_seq177_F	0.141683	0.195223	1.37788	0.462454	41
3	ENSG00000155621	0.132337	0.6058	4.57769	2.19462	217
3	K562_peak77219	0.156901	0.0621058	0.395828	-1.33705	93
3	WTC11_seq78126_F	0.159618	0.169453	1.06162	0.0862681	83
3	HepG2_DNasePeakNoPromoter13998	0.142318	0.0669386	0.470344	-1.08821	178
3	WTC11_seq13663_F	0.180781	0.168798	0.933715	-0.0989458	74
3	WTC11_seq78010_F	0.147261	0.0606753	0.412026	-1.27919	39
3	K562_peak28663	0.157955	0.188171	1.1913	0.252535	32
3	K562_peak75141	0.180446	0.0585495	0.324472	-1.62384	89
3	WTC11_seq76590_F	0.256555	1.37586	5.36282	2.42299	66
3	WTC11_seq32557_F	0.134016	0.0651394	0.486056	-1.04081	47
3	K562_peak42239	0.231506	0.0797103	0.344312	-1.53821	78
3	K562_peak42505	0.106585	0.170547	1.6001	0.67816	39
3	K562_peak79224	0.220387	0.0807593	0.366443	-1.44834	61
3	K562_peak8712	0.15308	0.0975695	0.637374	-0.649787	92
3	WTC11_seq5987_F	0.110416	0.365572	3.31086	1.72721	81
3	HepG2_DNasePeakNoPromoter40142	0.194107	0.113109	0.582714	-0.779139	51
3	WTC11_seq31367_F	0.129287	0.0633713	0.49016	-1.02868	176
3	K562_peak67405	0.123533	0.300279	2.43075	1.2814	29
3	WTC11_seq58542_F	0.179243	1.03747	5.78806	2.53308	48
3	WTC11_seq57839_F	0.264407	0.356979	1.35011	0.433079	48
3	K562_peak40052	0.233508	0.0924706	0.396006	-1.33641	47
3	K562_peak82817	0.134644	0.104542	0.776432	-0.365068	31
3	K562_peak51674	0.139391	0.883575	6.33881	2.66421	94
3	K562_peak16973	0.218957	0.177901	0.812495	-0.299569	87
3	K562_peak76902	0.119941	0.0672768	0.560916	-0.834143	25
3	HepG2_DNasePeakNoPromoter62070	0.199235	0.190772	0.95752	-0.0626248	79
3	HepG2_DNasePeakNoPromoter58307	0.157346	0.112448	0.714657	-0.484678	62
3	K562_peak68734	0.139352	0.0840435	0.603103	-0.729523	95
3	HepG2_DNasePeakNoPromoter58072	0.210911	0.0882697	0.418517	-1.25664	26
3	HepG2_DNasePeakNoPromoter64780	0.0834372	0.0719862	0.862759	-0.21297	64
3	ENSG00000137869	0.10685	0.0587115	0.549474	-0.863876	53
3	HepG2_DNasePeakNoPromoter23450	0.153846	0.0543311	0.353152	-1.50164	32
3	HepG2_DNasePeakNoPromoter10294	0.195657	0.109052	0.55736	-0.843319	79
3	WTC11_seq27768_F	0.239059	0.110476	0.462128	-1.11364	37
3	WTC11_seq80241_F	0.138096	0.108313	0.784327	-0.350474	107
3	K562_peak27161	0.113954	0.07008	0.614988	-0.701371	38
3	K562_peak68937	0.133813	0.0651662	0.486994	-1.03802	50
3	HepG2_DNasePeakNoPromoter48823	0.283182	0.156896	0.554046	-0.851923	73
3	K562_peak43770	0.191111	0.110262	0.576952	-0.793476	69
3	HepG2_DNasePeakNoPromoter47988	0.206802	0.104604	0.505817	-0.983312	87
3	WTC11_seq54070_F	0.0960027	0.0501608	0.522493	-0.936515	50
3	WTC11_seq70299_F	0.224317	0.0541609	0.241448	-2.05022	108
3	ENSG00000113360	0.229352	1.25177	5.45784	2.44833	115
3	K562_peak6967	0.169482	0.195691	1.15465	0.20745	19
3	K562_peak33654	0.23381	0.116759	0.499376	-1.0018	49
3	HepG2_DNasePeakNoPromoter32040	0.151107	0.0699016	0.462597	-1.11217	65
3	K562_peak84399	0.254078	0.0883008	0.347535	-1.52477	51
3	K562_peak40041	0.120709	0.0576688	0.477752	-1.06567	79
3	K562_peak37255	0.20203	0.156737	0.775811	-0.366223	94
3	WTC11_seq32977_F	0.182225	0.134485	0.738013	-0.438282	72
3	K562_peak36126	0.157917	0.287589	1.82114	0.864839	84
3	ENSG00000057468	0.136725	0.109876	0.803629	-0.315398	118
3	HepG2_DNasePeakNoPromoter29097	0.199193	0.12876	0.646409	-0.629481	8
3	HepG2_DNasePeakNoPromoter48994	0.149018	0.0854556	0.573456	-0.802244	119
3	WTC11_seq60273_F	0.196985	0.220855	1.12117	0.165011	118
3	HepG2_DNasePeakNoPromoter21530	0.248162	0.110517	0.445343	-1.16701	54
3	K562_peak22406	0.162263	0.079716	0.491276	-1.02539	47
3	K562_peak44471	0.0888838	0.163987	1.84496	0.883592	9
3	HepG2_DNasePeakNoPromoter12230	0.168573	0.0595632	0.353338	-1.50088	57
3	WTC11_seq693_F	0.231568	0.177901	0.768246	-0.380359	131
3	K562_peak73752	0.171295	0.0732881	0.427847	-1.22483	53
3	WTC11_seq25903_F	0.104936	0.0547881	0.52211	-0.937574	86
3	HepG2_DNasePeakNoPromoter59486	0.153233	0.153679	1.00291	0.00419697	34
3	HepG2_DNasePeakNoPromoter137	0.133248	0.0540969	0.405988	-1.30049	115
3	K562_peak84472	0.195846	0.163987	0.837329	-0.256133	19
3	WTC11_seq8236_F	0.191541	0.0932905	0.487052	-1.03785	104
3	HepG2_DNasePeakNoPromoter41986	0.1368	0.0666529	0.487227	-1.03733	61
3	K562_peak36824	0.149754	0.0692391	0.462353	-1.11293	83
3	HepG2_DNasePeakNoPromoter38016	0.207615	0.756733	3.64488	1.86587	63
3	HepG2_DNasePeakNoPromoter1435	0.124287	0.0619507	0.49845	-1.00448	47
3	HepG2_DNasePeakNoPromoter40531	0.192026	0.121643	0.633471	-0.658649	70
3	WTC11_seq68112_F	0.100022	0.0401455	0.401367	-1.31701	60
3	WTC11_seq15247_F	0.136339	0.442492	3.24554	1.69846	79
3	HepG2_DNasePeakNoPromoter53639	0.15022	0.105577	0.702813	-0.508788	34
3	HepG2_DNasePeakNoPromoter28032	0.255451	0.105522	0.413082	-1.2755	22
3	WTC11_seq40186_F	0.101151	0.0761369	0.752705	-0.409843	55
3	HepG2_DNasePeakNoPromoter47943	0.166469	0.31522	1.89357	0.921107	59
3	WTC11_seq13564_F	0.196302	0.0768587	0.391533	-1.3528	65
3	seq48038_shuffled_0	0.183363	0.0735912	0.401341	-1.3171	174
3	HepG2_DNasePeakNoPromoter25010	0.262132	0.0743409	0.283601	-1.81806	19
3	HepG2_DNasePeakNoPromoter32512	0.124629	0.0510183	0.409361	-1.28855	32
3	WTC11_seq45792_F	0.139212	0.0724783	0.520632	-0.941664	53
3	K562_peak62733	0.256878	0.0768077	0.299004	-1.74176	38
3	HepG2_DNasePeakNoPromoter15023	0.110477	0.0364416	0.329857	-1.60009	35
3	HepG2_DNasePeakNoPromoter65462	0.293689	0.0911424	0.310336	-1.6881	94
3	K562_peak28818	0.218712	0.093707	0.428449	-1.22281	55
3	WTC11_seq56812_F	0.09406	0.0714816	0.759958	-0.396009	77
3	HepG2_DNasePeakNoPromoter65695	0.339046	0.115332	0.340165	-1.55569	90
3	ENSG00000128607	0.111593	0.99958	8.95738	3.16308	80
3	K562_peak40900	0.135585	0.100995	0.744883	-0.424914	104
3	HepG2_DNasePeakNoPromoter12958	0.201369	0.139207	0.691301	-0.532614	29
3	WTC11_seq14058_F	0.165046	0.0455115	0.275751	-1.85856	134
3	HepG2_DNasePeakNoPromoter28962	0.179512	0.0932138	0.519262	-0.945464	94
3	seq20384_shuffled_0	0.159689	0.198659	1.24403	0.315023	69
3	WTC11_seq10914_F	0.355792	0.14282	0.401415	-1.31683	46
3	K562_peak83579	0.128313	0.0505156	0.393692	-1.34486	57
3	WTC11_seq52169_F	0.168596	0.0707396	0.419581	-1.25298	67
3	WTC11_seq27862_F	0.150964	0.443221	2.93593	1.55382	95
3	HepG2_DNasePeakNoPromoter8913	0.115433	0.112732	0.9766	-0.03416	76
3	K562_peak11046	0.21423	0.0737479	0.344246	-1.53849	58
3	HepG2_DNasePeakNoPromoter5761	0.162732	0.064729	0.397763	-1.33002	100
3	HepG2_DNasePeakNoPromoter11771	0.156509	0.0757176	0.48379	-1.04755	53
3	WTC11_seq50474_F	0.13632	0.076794	0.563335	-0.827934	40
3	K562_peak61215	0.244054	0.0553912	0.226963	-2.13947	14
3	WTC11_seq79051_F	0.247867	0.162962	0.657458	-0.605028	127
3	HepG2_DNasePeakNoPromoter2917	0.281862	0.135422	0.480454	-1.05753	30
3	HepG2_DNasePeakNoPromoter15730	0.0738187	0.0418167	0.566479	-0.819906	79
3	K562_peak29279	0.16507	0.0958935	0.580927	-0.783572	69
3	K562_peak84228	0.215618	0.151005	0.700334	-0.513885	31
3	K562_peak82409	0.18757	0.0615915	0.328364	-1.60663	70
3	WTC11_seq19912_F	0.126116	0.0537253	0.426	-1.23108	69
3	WTC11_seq4740_F	0.126797	1.03676	8.17653	3.03149	47
3	HepG2_DNasePeakNoPromoter22838	0.172805	0.0636656	0.368425	-1.44056	33
3	WTC11_seq53386_F	0.216105	0.550017	2.54513	1.34774	57
3	HepG2_DNasePeakNoPromoter15126	0.228268	0.0931638	0.408133	-1.29289	45
3	WTC11_seq80645_F	0.254162	0.160813	0.63272	-0.660361	30
3	K562_peak26233	0.234783	0.0733317	0.312338	-1.67882	64
3	HepG2_DNasePeakNoPromoter48999	0.183159	0.0592656	0.323574	-1.62783	75
3	WTC11_seq29737_F	0.19928	0.136334	0.684137	-0.547643	135
3	HepG2_DNasePeakNoPromoter27945	0.220299	0.0858754	0.389813	-1.35915	68
3	WTC11_seq60575_F	0.0703036	0.0437299	0.622016	-0.684977	2
3	K562_peak56207	0.108102	0.176397	1.63177	0.706435	73
3	HepG2_DNasePeakNoPromoter37853	0.117475	0.0558254	0.47521	-1.07336	93
3	WTC11_seq2062_F	0.126371	0.126732	1.00286	0.00411552	102
3	C:SLEA_hg18:chr2:210861483-210861650|20:V_COUPTF_Q6:CCCCCTGACCTTTGCCCCCTGCC;46:V_HNF6_Q6:CAAAATCAATAA;61:V_XBP1_01:GTGATGACGTGTCCCAT;81:V_PPARA_02:CCGGGTCATTGGGGTCAGG;103:V_HNF4_Q6:AAGGTCCAG;115:V_HNF3ALPHA_Q6:TGTTTGCTTTG;129:V_AHRARNT_02:GGGGATCGCGTGCCAGCCC_Reversed:	0.206517	0.0692391	0.335271	-1.5766	47
3	HepG2_DNasePeakNoPromoter6938	0.216513	0.0851107	0.393097	-1.34704	120
3	K562_peak59464	0.214276	0.0893207	0.416848	-1.26241	93
3	K562_peak11721	0.11734	0.0500465	0.426508	-1.22935	89
3	K562_peak52355	0.155385	0.0637208	0.410083	-1.28601	34
3	WTC11_seq65595_F	0.128555	0.218893	1.70271	0.767837	89
3	WTC11_seq23470_F	0.167975	0.128457	0.764736	-0.386967	39
3	K562_peak21808	0.163484	0.0718035	0.439209	-1.18702	80
3	K562_peak74865	0.0774571	0.0637384	0.822887	-0.281233	105
3	HepG2_DNasePeakNoPromoter38577	0.112534	0.0890405	0.791231	-0.337829	82
3	WTC11_seq12843_F	0.247139	0.15774	0.638266	-0.64777	41
3	K562_peak32620	0.199074	0.0538815	0.270661	-1.88544	55
3	K562_peak84575	0.105917	0.0591247	0.558219	-0.841096	97
3	K562_peak38612	0.138559	0.060704	0.43811	-1.19063	75
3	HepG2_DNasePeakNoPromoter50080	0.152582	0.0465331	0.304972	-1.71325	38
3	HepG2_DNasePeakNoPromoter42582	0.0908291	0.0649581	0.715168	-0.483646	102
3	HepG2_DNasePeakNoPromoter30395	0.202982	0.121216	0.597179	-0.743766	56
3	WTC11_seq47141_F	0.269604	0.0535254	0.198533	-2.33255	124
3	HepG2_DNasePeakNoPromoter41242	0.136955	0.0800769	0.584695	-0.774244	76
3	WTC11_seq67628_F	0.255683	0.209045	0.817595	-0.290542	106
3	K562_peak36185	0.311093	2.34392	7.53448	2.91351	19
3	K562_peak21774	0.106531	0.0533237	0.500545	-0.998429	195
3	WTC11_seq19918_F	0.207661	0.141479	0.681298	-0.553643	50
3	K562_peak17206	0.189738	0.176988	0.932801	-0.100358	73
3	HepG2_DNasePeakNoPromoter51974	0.28247	1.41029	4.99271	2.31982	3
3	WTC11_seq35151_F	0.205789	0.0870226	0.422874	-1.2417	49
3	WTC11_seq75148_F	0.246108	0.149874	0.608978	-0.715538	109
3	HepG2_DNasePeakNoPromoter25584	0.221671	0.0759027	0.342411	-1.5462	69
3	K562_peak35306	0.175041	0.0777421	0.444135	-1.17093	62
3	K562_peak69602	0.184257	0.0880205	0.477705	-1.06581	38
3	WTC11_seq22536_F	0.193296	0.132872	0.6874	-0.540779	64
3	ENSG00000205208	0.180714	0.341191	1.88802	0.916873	224
3	WTC11_seq45403_F	0.200042	0.077933	0.389583	-1.36	139
3	WTC11_seq13193_F	0.110836	0.123381	1.11319	0.154696	27
3	WTC11_seq57324_F	0.119516	0.141393	1.18305	0.242511	14
3	K562_peak61481	0.213753	0.0812717	0.380213	-1.39512	52
3	HepG2_DNasePeakNoPromoter29444	0.305424	0.220721	0.722671	-0.468589	94
3	K562_peak17902	0.121955	0.0520594	0.426874	-1.22812	20
3	WTC11_seq29439_F	0.201495	0.0698188	0.346504	-1.52906	87
3	K562_peak14466	0.233508	0.135441	0.580028	-0.785806	35
3	C:SLEA_hg18:chr2:210861483-210861650|12:V_XBP1_01:GTGATGACGTGTCCCAT;33:V_CEBP_Q2_01:ATTGCACAATCC;49:V_XBP1_01:GTGATGACGTGTCCCAT;70:V_CEBP_Q2_01:ATTGCACAATCC;86:V_CEBP_Q2_01:ATTGCACAATCC;102:V_XBP1_01:GTGATGACGTGTCCCAT;123:V_CEBP_Q2_01:ATTGCACAATCC;139:V_XBP1_01:GTGATGACGTGTCCCAT	0.233244	0.113161	0.485161	-1.04347	113
3	HepG2_DNasePeakNoPromoter18037	0.240581	0.711863	2.95894	1.56508	130
3	WTC11_seq29597_F	0.139201	0.075507	0.542431	-0.882487	74
3	HepG2_DNasePeakNoPromoter47713	0.221257	0.106427	0.481012	-1.05586	82
3	K562_peak78556	0.171869	0.108401	0.630719	-0.664931	70
3	K562_peak83576	0.131155	0.0652734	0.497683	-1.0067	67
3	WTC11_seq62784_F	0.238337	0.182769	0.766851	-0.382983	38
3	ENSG00000204442	0.243687	0.126462	0.518953	-0.946325	73
3	WTC11_seq7236_F	0.230132	0.187737	0.815782	-0.293745	57
3	HepG2_DNasePeakNoPromoter633	0.215603	0.160582	0.744804	-0.425067	121
3	K562_peak49844	0.160422	0.0780047	0.486246	-1.04024	36
3	HepG2_DNasePeakNoPromoter45920	0.162662	0.130008	0.799253	-0.323276	73
3	K562_peak17299	0.0877599	0.0510183	0.581339	-0.782548	62
3	K562_peak67101	0.334855	0.135165	0.403653	-1.30881	21
3	WTC11_seq26637_F	0.144501	0.136991	0.948023	-0.0770062	48
3	K562_peak71	0.103138	0.0642494	0.622948	-0.682817	64
3	K562_peak11789	0.127216	0.0740979	0.582458	-0.779774	17
3	WTC11_seq13344_F	0.249817	0.305897	1.22449	0.292178	102
3	HepG2_DNasePeakNoPromoter25628	0.143955	0.0834108	0.579423	-0.787311	53
3	HepG2_DNasePeakNoPromoter57768	0.0997704	0.0759086	0.760832	-0.394349	52
3	K562_peak44815	0.293307	0.100177	0.341544	-1.54986	97
3	K562_peak13532	0.171836	0.113425	0.660075	-0.599297	63
3	K562_peak9254	0.209897	0.0834653	0.397649	-1.33043	103
3	WTC11_seq31061_F	0.117201	0.0622596	0.531221	-0.912617	58
3	WTC11_seq50287_F	0.150528	0.0855045	0.56803	-0.81596	122
3	WTC11_seq16822_F	0.162879	0.298727	1.83404	0.875028	153
3	WTC11_seq56622_F	0.131079	0.169126	1.29027	0.367668	116
3	HepG2_DNasePeakNoPromoter46394	0.199289	0.0880846	0.441994	-1.1779	34
3	WTC11_seq66934_F	0.242604	0.143154	0.590071	-0.76104	105
3	HepG2_DNasePeakNoPromoter12336	0.247736	0.266935	1.0775	0.107682	71
3	WTC11_seq74600_F	0.138747	0.0796317	0.573933	-0.801045	80
3	WTC11_seq57947_F	0.174755	0.155639	0.890614	-0.167128	109
3	K562_peak19048	0.174922	0.0993641	0.568048	-0.815914	89
3	K562_peak9801	0.18225	0.105858	0.580841	-0.783785	81
3	WTC11_seq54537_F	0.14948	0.073237	0.489944	-1.02931	102
3	WTC11_seq74907_F	0.11117	0.0701187	0.630736	-0.664892	28
3	HepG2_DNasePeakNoPromoter24494	0.132716	0.0553912	0.417367	-1.26061	104
3	K562_peak27504	0.19597	0.18016	0.919324	-0.121354	120
3	K562_peak6856	0.0982652	0.0571471	0.58156	-0.782001	43
3	WTC11_seq69047_F	0.126272	0.0568489	0.450208	-1.15134	54
3	WTC11_seq41247_F	0.13725	0.0817394	0.595553	-0.747699	171
3	K562_peak61784	0.138096	0.0704538	0.510179	-0.970925	17
3	WTC11_seq61110_F	0.172379	0.0765274	0.443949	-1.17154	51
3	HepG2_DNasePeakNoPromoter32892	0.214498	0.0999541	0.465992	-1.10162	62
3	WTC11_seq7674_F	0.14104	0.0780353	0.553285	-0.853906	57
3	HepG2_DNasePeakNoPromoter36069	0.216435	0.669068	3.09132	1.62822	59
3	HepG2_DNasePeakNoPromoter23888	0.0949935	0.0425152	0.447559	-1.15985	71
3	K562_peak16149	0.244585	0.0855306	0.349696	-1.51583	33
3	K562_peak17022	0.129936	0.0737943	0.567928	-0.816221	55
3	HepG2_DNasePeakNoPromoter38441	0.162525	0.072283	0.444749	-1.16894	84
3	HepG2_DNasePeakNoPromoter33961	0.271924	0.0907396	0.333695	-1.5834	19
3	K562_peak25534	0.151081	0.0730915	0.48379	-1.04755	104
3	HepG2_DNasePeakNoPromoter14482	0.135585	0.0593998	0.438099	-1.19067	59
3	WTC11_seq54544_F	0.177873	0.101078	0.568256	-0.815388	113
3	K562_peak31218	0.189725	0.0819936	0.43217	-1.21033	31
3	HepG2_DNasePeakNoPromoter33065	0.185563	0.0701067	0.377805	-1.40429	62
3	HepG2_DNasePeakNoPromoter11436	0.262364	0.0706407	0.269247	-1.893	64
3	K562_peak15781	0.122149	0.0514122	0.420897	-1.24846	36
3	WTC11_seq72865_F	0.108762	0.0757274	0.696266	-0.52229	40
3	WTC11_seq75876_F	0.241779	0.108467	0.448622	-1.15643	101
3	K562_peak19025	0.0799606	0.049056	0.613502	-0.70486	77
3	WTC11_seq8558_F	0.159135	0.100277	0.630138	-0.66626	86
3	HepG2_DNasePeakNoPromoter35733	0.168887	0.150753	0.892627	-0.163871	18
3	WTC11_seq37139_F	0.143871	0.0743409	0.516718	-0.95255	59
3	WTC11_seq64226_F	0.137208	0.077032	0.561425	-0.832834	64
3	K562_peak76526	0.236913	0.120108	0.506968	-0.980033	72
3	HepG2_DNasePeakNoPromoter44893	0.143729	0.279665	1.94578	0.96035	147
3	HepG2_DNasePeakNoPromoter42811	0.155286	0.179125	1.15351	0.206036	25
3	K562_peak1684	0.210503	0.0596854	0.283537	-1.81839	36
3	HepG2_DNasePeakNoPromoter20674	0.148362	0.194571	1.31146	0.39117	78
3	ENSG00000205669	0.262987	0.118233	0.449576	-1.15336	80
3	HepG2_DNasePeakNoPromoter61642	0.116073	0.102869	0.886251	-0.174213	104
3	WTC11_seq64061_F	0.285928	0.126728	0.443214	-1.17392	48
3	WTC11_seq67241_F	0.224399	0.082375	0.367091	-1.44579	85
3	WTC11_seq53848_F	0.239606	0.132925	0.554765	-0.85005	62
3	ENSG00000157353	0.138892	0.859489	6.18816	2.62951	122
3	HepG2_DNasePeakNoPromoter5740	0.131066	0.0634084	0.48379	-1.04755	69
3	HepG2_DNasePeakNoPromoter59033	0.218443	0.0841326	0.385146	-1.37652	45
3	WTC11_seq13588_F	0.202982	0.0805551	0.396859	-1.3333	37
3	HepG2_DNasePeakNoPromoter14462	0.208993	0.103759	0.496471	-1.01022	54
3	HepG2_DNasePeakNoPromoter20529	0.221417	0.113065	0.510643	-0.969612	75
3	HepG2_DNasePeakNoPromoter6432	0.159963	0.0496931	0.310653	-1.68662	54
3	ENSG00000132530	0.210747	0.0655949	0.31125	-1.68386	91
3	WTC11_seq76493_F	0.146314	0.20076	1.37212	0.456409	65
3	HepG2_DNasePeakNoPromoter39905	0.225539	0.321954	1.42749	0.513476	68
3	HepG2_DNasePeakNoPromoter29008	0.172172	0.612219	3.55586	1.8302	27
3	WTC11_seq78417_F	0.190606	0.331302	1.73815	0.797555	45
3	HepG2_DNasePeakNoPromoter15874	0.228852	0.116083	0.507241	-0.979256	109
3	HepG2_DNasePeakNoPromoter2422	0.169192	0.136236	0.805212	-0.312559	25
3	WTC11_seq14973_F	0.0911695	0.275197	3.01852	1.59384	57
3	HepG2_DNasePeakNoPromoter45287	0.137337	0.0767816	0.559074	-0.838889	42
3	K562_peak33763	0.217941	0.185852	0.852764	-0.229782	29
3	K562_peak16860	0.164187	0.133408	0.812536	-0.299497	68
3	WTC11_seq45618_F	0.310507	0.324027	1.04354	0.061485	71
3	K562_peak66412	0.235162	0.109325	0.464892	-1.10503	40
3	WTC11_seq11191_F	0.135155	0.115572	0.855107	-0.225823	34
3	WTC11_seq61131_F	0.168288	0.0757274	0.449988	-1.15204	122
3	K562_peak19190	0.12617	0.0929261	0.736516	-0.44121	23
3	K562_peak71506	0.287831	0.15074	0.523709	-0.933163	84
3	K562_peak75182	0.257554	0.27121	1.05302	0.0745316	51
3	K562_peak80046	0.168887	0.514402	3.04583	1.60684	18
3	HepG2_DNasePeakNoPromoter16259	0.200666	0.350714	1.74775	0.805496	49
3	HepG2_DNasePeakNoPromoter23520	0.13355	0.0655949	0.491165	-1.02572	110
3	HepG2_DNasePeakNoPromoter31669	0.210024	0.081029	0.385807	-1.37405	33
3	HepG2_DNasePeakNoPromoter18818	0.166488	0.120538	0.724002	-0.465935	38
3	HepG2_DNasePeakNoPromoter27981	0.0968009	0.0583841	0.603136	-0.729445	93
3	HepG2_DNasePeakNoPromoter15600	0.209138	0.150482	0.719535	-0.474862	16
3	WTC11_seq5622_F	0.106614	0.111007	1.0412	0.0582481	12
3	HepG2_DNasePeakNoPromoter50921	0.196873	0.0591348	0.300371	-1.73518	43
3	HepG2_DNasePeakNoPromoter60502	0.0862816	0.107337	1.24403	0.315023	10
3	WTC11_seq74701_F	0.250381	1.82551	7.29091	2.8661	99
3	WTC11_seq45619_F	0.239467	0.907886	3.79128	1.92268	66
3	K562_peak33817	0.123789	0.0895226	0.723186	-0.467562	211
3	HepG2_DNasePeakNoPromoter13739	0.155865	0.0521395	0.334517	-1.57985	25
3	HepG2_DNasePeakNoPromoter12908	0.186612	1.07985	5.78658	2.53271	30
3	HepG2_DNasePeakNoPromoter49833	0.162748	0.0752022	0.462077	-1.11379	65
3	HepG2_DNasePeakNoPromoter20976	0.119803	0.0725362	0.605462	-0.723892	62
3	HepG2_DNasePeakNoPromoter31865	0.134151	0.0655949	0.488964	-1.0322	83
3	K562_peak50096	0.114243	0.0391747	0.342906	-1.54411	23
3	HepG2_DNasePeakNoPromoter46023	0.0947512	0.037976	0.400797	-1.31906	75
3	HepG2_DNasePeakNoPromoter20539	0.0853686	0.0344539	0.40359	-1.30904	32
3	K562_peak58106	0.151633	0.059891	0.394973	-1.34017	45
3	HepG2_DNasePeakNoPromoter27437	0.130341	0.073855	0.566631	-0.819519	134
3	HepG2_DNasePeakNoPromoter13813	0.180781	0.102877	0.569074	-0.813313	77
3	HepG2_DNasePeakNoPromoter46577	0.185346	0.123901	0.668488	-0.581026	32
3	WTC11_seq51044_F	0.227274	0.441446	1.94235	0.957802	57
3	WTC11_seq38986_F	0.132615	0.138273	1.04266	0.0602752	70
3	K562_peak84618	0.19006	0.734536	3.86476	1.95038	137
3	HepG2_DNasePeakNoPromoter42035	0.113297	0.0542131	0.478503	-1.0634	72
3	HepG2_DNasePeakNoPromoter33050	0.148291	0.0745516	0.502739	-0.992118	82
3	HepG2_DNasePeakNoPromoter1622	0.150426	0.0952921	0.633483	-0.658622	66
3	WTC11_seq54276_F	0.102475	0.0807322	0.78782	-0.344062	90
3	WTC11_seq62595_F	0.173455	0.166896	0.962184	-0.055616	108
3	K562_peak69115	0.150345	0.0626402	0.416643	-1.26312	147
3	K562_peak44	0.271601	0.182416	0.671633	-0.574256	34
3	WTC11_seq72134_F	0.232953	0.104492	0.448552	-1.15665	94
3	K562_peak7000	0.103303	0.065942	0.638334	-0.647616	62
3	K562_peak24084	0.22069	0.114695	0.519712	-0.944215	56
3	K562_peak13413	0.127515	0.0987828	0.774677	-0.368334	55
3	K562_peak36136	0.0872371	0.0452554	0.518763	-0.946853	42
3	HepG2_DNasePeakNoPromoter63493	0.144902	0.111914	0.772344	-0.372685	75
3	WTC11_seq79715_F	0.270199	0.456343	1.68892	0.756097	30
3	WTC11_seq43680_F	0.206965	0.179605	0.867804	-0.204559	41
3	HepG2_DNasePeakNoPromoter53222	0.156908	0.0553352	0.352659	-1.50365	129
3	K562_peak70057	0.184284	0.103731	0.562889	-0.829078	42
3	K562_peak37479	0.172326	0.0769736	0.446675	-1.1627	97
3	K562_peak9298	0.0982018	0.0469692	0.478293	-1.06403	53
3	WTC11_seq37564_F	0.161853	0.11381	0.70317	-0.508055	38
3	HepG2_DNasePeakNoPromoter39062	0.110957	0.0688271	0.620302	-0.688956	114
3	K562_peak20595	0.216211	0.171276	0.792167	-0.336123	53
3	WTC11_seq60449_F	0.153861	0.197143	1.28131	0.357615	60
3	K562_peak87049	0.214822	0.240515	1.1196	0.162984	103
3	HepG2_DNasePeakNoPromoter19170	0.187141	0.767703	4.10226	2.03642	44
3	HepG2_DNasePeakNoPromoter40560	0.151296	0.0830869	0.549167	-0.864683	69
3	HepG2_DNasePeakNoPromoter15027	0.14954	0.0582299	0.389392	-1.3607	94
3	HepG2_DNasePeakNoPromoter30783	0.169709	0.0637509	0.375649	-1.41254	82
3	WTC11_seq43566_F	0.165716	0.0942455	0.568719	-0.814212	57
3	HepG2_DNasePeakNoPromoter20603	0.159625	0.187015	1.17159	0.228466	46
3	HepG2_DNasePeakNoPromoter36840	0.142675	0.0640515	0.448933	-1.15543	84
3	WTC11_seq43732_F	0.13231	0.0551377	0.41673	-1.26281	45
3	WTC11_seq62195_F	0.181641	0.257382	1.41698	0.502817	69
3	K562_peak39577	0.114064	0.0598684	0.524867	-0.929977	41
3	WTC11_seq33463_F	0.247863	1.70794	6.89068	2.78465	52
3	HepG2_DNasePeakNoPromoter38989	0.118815	0.0635322	0.534715	-0.903157	52
3	HepG2_DNasePeakNoPromoter229	0.215653	0.0947482	0.439354	-1.18654	53
3	K562_peak44738	0.10646	0.0357128	0.335458	-1.57579	29
3	HepG2_DNasePeakNoPromoter46692	0.103611	0.081659	0.788133	-0.343489	48
3	K562_peak78562	0.263638	0.106125	0.40254	-1.31279	81
3	HepG2_DNasePeakNoPromoter13252	0.214593	0.0699679	0.326049	-1.61684	44
3	HepG2_DNasePeakNoPromoter15251	0.230018	0.0885264	0.384868	-1.37756	40
3	K562_peak71022	0.301608	0.0794278	0.263348	-1.92496	48
3	K562_peak47004	0.10184	0.0297364	0.291992	-1.776	24
3	K562_peak21600	0.235905	0.0745397	0.315973	-1.66213	43
3	K562_peak82954	0.19089	0.0604164	0.316498	-1.65973	75
3	HepG2_DNasePeakNoPromoter31314	0.290421	0.0701501	0.241547	-2.04963	71
3	WTC11_seq9890_F	0.113347	0.119737	1.05638	0.0791252	20
3	WTC11_seq52272_F	0.195846	0.344021	1.75659	0.812778	123
3	HepG2_DNasePeakNoPromoter53494	0.154888	0.0614952	0.397031	-1.33267	31
3	WTC11_seq8203_F	0.173702	0.116438	0.67033	-0.577057	82
3	WTC11_seq47887_F	0.182091	0.126437	0.694361	-0.526243	45
3	HepG2_DNasePeakNoPromoter47405	0.157241	0.0628618	0.399779	-1.32273	47
3	HepG2_DNasePeakNoPromoter12995	0.137059	0.106948	0.780307	-0.357887	91
3	WTC11_seq48364_F	0.201704	0.273312	1.35501	0.438308	17
3	ENSG00000172824	0.155493	0.081473	0.523967	-0.932453	83
3	K562_peak71015	0.204077	0.454656	2.22786	1.15566	96
3	WTC11_seq39597_F	0.247794	0.0833131	0.336219	-1.57253	57
3	K562_peak65632	0.134216	0.0781838	0.582523	-0.779613	32
3	K562_peak47539	0.12278	0.151962	1.23767	0.307629	39
3	ENSG00000177885	0.109651	0.173536	1.58262	0.662319	78
3	WTC11_seq230_F	0.158891	0.158287	0.9962	-0.00549262	116
3	K562_peak24570	0.254671	0.0855857	0.336064	-1.57319	104
3	K562_peak31235	0.131552	0.0599134	0.455435	-1.13468	126
3	HepG2_DNasePeakNoPromoter43856	0.134151	0.0601287	0.448217	-1.15773	83
3	K562_peak30137	0.12278	0.0502894	0.409589	-1.28775	19
3	HepG2_DNasePeakNoPromoter34441	0.230808	0.0672451	0.291347	-1.77919	52
3	WTC11_seq60735_F	0.274647	0.150532	0.548091	-0.867512	25
3	HepG2_DNasePeakNoPromoter53463	0.161142	0.0550529	0.341641	-1.54944	55
3	HepG2_DNasePeakNoPromoter38695	0.240194	0.123574	0.514475	-0.958828	88
3	K562_peak37670	0.165716	0.0805764	0.486234	-1.04028	53
3	K562_peak15754	0.157128	0.293209	1.86605	0.899986	99
3	K562_peak48916	0.211915	0.0836699	0.394828	-1.3407	74
3	HepG2_DNasePeakNoPromoter56854	0.180996	0.0905834	0.500473	-0.998637	69
3	WTC11_seq75547_F	0.151042	0.0553723	0.366603	-1.44771	76
3	WTC11_seq81732_F	0.248573	0.541705	2.17925	1.12383	79
3	K562_peak44175	0.112885	0.0721843	0.639452	-0.645092	72
3	HepG2_DNasePeakNoPromoter17063	0.254671	0.0905834	0.355688	-1.49132	41
3	K562_peak33546	0.110934	0.0601996	0.542664	-0.881869	76
3	K562_peak1787	0.141611	0.0612219	0.432323	-1.20982	59
3	K562_peak39412	0.21224	3.5537	16.7438	4.06555	33
3	ENSG00000078898	0.238302	0.0715581	0.300284	-1.7356	109
3	WTC11_seq30207_F	0.158493	0.0512179	0.323157	-1.62969	72
3	HepG2_DNasePeakNoPromoter43173	0.336748	0.133762	0.397217	-1.332	67
3	HepG2_DNasePeakNoPromoter44458	0.183919	0.0816899	0.444162	-1.17084	71
3	K562_peak15365	0.155672	0.0519293	0.333581	-1.58389	23
3	ENSG00000120696	0.204424	0.269364	1.31767	0.397991	71
3	HepG2_DNasePeakNoPromoter9249	0.215493	0.0729504	0.338528	-1.56265	216
3	WTC11_seq70963_F	0.2459	0.113557	0.4618	-1.11466	61
3	WTC11_seq22798_F	0.0971085	0.0768229	0.791103	-0.338062	73
3	HepG2_DNasePeakNoPromoter57293	0.195846	0.0482679	0.246459	-2.02058	52
3	WTC11_seq17215_F	0.175566	0.497007	2.83089	1.50126	25
3	WTC11_seq5550_F	0.207772	0.742801	3.57508	1.83797	71
3	WTC11_seq13512_F	0.12251	0.16275	1.32846	0.409753	105
3	WTC11_seq48761_F	0.120977	0.107006	0.884515	-0.177042	65
3	WTC11_seq74226_F	0.168944	0.170234	1.00764	0.0109795	55
3	ENSG00000106327	0.183794	0.500708	2.72429	1.44588	9
3	WTC11_seq3029_F	0.201241	0.188659	0.937481	-0.0931384	147
3	K562_peak6396	0.130642	0.0676447	0.517786	-0.949571	63
3	WTC11_seq29075_F	0.229921	0.369796	1.60836	0.685588	125
3	HepG2_DNasePeakNoPromoter54275	0.136188	0.0913956	0.671098	-0.575404	49
3	WTC11_seq26627_F	0.225976	0.153929	0.681177	-0.553899	24
3	WTC11_seq77647_F	0.253529	0.13493	0.532207	-0.909941	75
3	WTC11_seq1670_F	0.163789	0.858581	5.24201	2.39012	85
3	WTC11_seq43038_F	0.185126	0.0727431	0.392938	-1.34763	51
3	HepG2_DNasePeakNoPromoter29859	0.130828	0.0517854	0.395828	-1.33705	56
3	HepG2_DNasePeakNoPromoter65134	0.11921	1.41457	11.8662	3.56878	22
3	HepG2_DNasePeakNoPromoter12673	0.0821288	0.126958	1.54584	0.62839	30
3	HepG2_DNasePeakNoPromoter9667	0.119918	0.0652669	0.544264	-0.877622	199
3	WTC11_seq24961_F	0.133942	0.2429	1.81347	0.858754	54
3	HepG2_DNasePeakNoPromoter34756	0.134971	0.0539931	0.400036	-1.3218	48
3	WTC11_seq27668_F	0.16789	0.08205	0.488713	-1.03294	96
3	HepG2_DNasePeakNoPromoter3331	0.201128	0.0973985	0.484261	-1.04614	76
3	HepG2_DNasePeakNoPromoter3037	0.267099	0.448232	1.67815	0.746869	73
3	K562_peak51697	0.251857	0.07008	0.278254	-1.84553	38
3	seq25351_shuffled_0	0.16777	0.449971	2.68207	1.42335	87
3	K562_peak4081	0.069531	0.0370022	0.532169	-0.910043	12
3	WTC11_seq67824_F	0.135585	0.0747053	0.550983	-0.85992	47
3	WTC11_seq20589_F	0.244621	0.0889753	0.363728	-1.45907	100
3	WTC11_seq20540_F	0.186944	0.086466	0.462525	-1.1124	87
3	WTC11_seq58599_F	0.142914	0.075641	0.529275	-0.917911	36
3	HepG2_DNasePeakNoPromoter47688	0.220396	0.214601	0.973704	-0.0384444	53
3	WTC11_seq58157_F	0.220445	0.161358	0.731963	-0.450158	78
3	WTC11_seq38724_F	0.136991	0.242847	1.77272	0.825961	149
3	WTC11_seq59159_F	0.112687	0.0927075	0.822702	-0.281558	24
3	WTC11_seq2009_F	0.177098	0.0809004	0.456811	-1.13033	89
3	K562_peak37635	0.203199	0.120257	0.591821	-0.756767	83
3	K562_peak34131	0.125097	0.117905	0.942506	-0.0854265	78
3	WTC11_seq50032_F	0.198585	0.10853	0.546516	-0.871664	54
3	K562_peak79039	0.121472	0.0943646	0.776843	-0.364305	94
3	HepG2_DNasePeakNoPromoter17517	0.149836	0.096324	0.642862	-0.637418	36
3	K562_peak30598	0.08484	0.0460315	0.542568	-0.882123	56
3	WTC11_seq79433_F	0.116216	0.236733	2.03701	1.02645	132
3	HepG2_DNasePeakNoPromoter24703	0.221047	0.176404	0.79804	-0.325467	161
3	WTC11_seq59787_F	0.191636	0.0977493	0.510077	-0.971213	67
3	K562_peak45629	0.25502	0.0986878	0.386981	-1.36967	110
3	WTC11_seq66761_F	0.297786	0.166903	0.560479	-0.835269	29
3	HepG2_DNasePeakNoPromoter65574	0.126379	0.196785	1.5571	0.638861	35
3	WTC11_seq4415_F	0.0792382	0.042878	0.541128	-0.885957	76
3	K562_peak72858	0.167894	0.0742882	0.442472	-1.17634	82
3	K562_peak63244	0.174547	0.299324	1.71486	0.778094	28
3	HepG2_DNasePeakNoPromoter18311	0.228845	0.224897	0.982746	-0.0251092	20
3	WTC11_seq4172_F	0.226489	0.162745	0.718555	-0.47683	87
3	K562_peak59577	0.217832	0.0915965	0.420491	-1.24985	36
3	WTC11_seq60967_F	0.212048	0.680702	3.21014	1.68263	105
3	HepG2_DNasePeakNoPromoter10338	0.192209	0.0535315	0.278506	-1.84422	28
3	HepG2_DNasePeakNoPromoter63543	0.25452	0.0609917	0.239634	-2.06109	75
3	WTC11_seq70227_F	0.184547	0.0635451	0.34433	-1.53814	31
3	HepG2_DNasePeakNoPromoter19432	0.251348	0.0845829	0.336517	-1.57125	37
3	HepG2_DNasePeakNoPromoter13795	0.134216	0.0548044	0.40833	-1.29219	76
3	HepG2_DNasePeakNoPromoter8375	0.146163	0.0581515	0.397854	-1.32969	93
3	K562_peak55130	0.0941565	0.421398	4.4755	2.16205	43
3	HepG2_DNasePeakNoPromoter24950	0.247318	2.07899	8.40616	3.07145	11
3	WTC11_seq40946_F	0.189111	0.115498	0.610745	-0.711357	84
3	K562_peak22421	0.123323	0.0549167	0.445307	-1.16713	42
3	K562_peak38863	0.143285	0.0629225	0.439141	-1.18724	89
3	HepG2_DNasePeakNoPromoter27360	0.262269	0.0869629	0.331579	-1.59257	43
3	HepG2_DNasePeakNoPromoter26484	0.185105	0.134834	0.72842	-0.457158	107
3	ENSG00000169896	0.232231	0.0672571	0.289613	-1.7878	170
3	HepG2_DNasePeakNoPromoter30981	0.248177	0.0655949	0.264307	-1.91971	56
3	K562_peak26835	0.141832	0.0634617	0.447443	-1.16022	40
3	HepG2_DNasePeakNoPromoter14519	0.201408	0.0756864	0.375786	-1.41202	64
3	HepG2_DNasePeakNoPromoter48386	0.216228	0.103751	0.479825	-1.05942	50
3	K562_peak75387	0.17837	0.10845	0.608007	-0.717841	24
3	K562_peak35356	0.11065	0.0520235	0.470162	-1.08877	57
3	WTC11_seq44208_F	0.177059	0.16463	0.929807	-0.104997	84
3	HepG2_DNasePeakNoPromoter52571	0.240055	0.100947	0.420514	-1.24977	106
3	WTC11_seq67078_F	0.196628	0.0991022	0.504008	-0.988481	76
3	WTC11_seq44517_F	0.138556	0.111788	0.806811	-0.309698	70
3	K562_peak42766	0.149055	0.0789711	0.529811	-0.916451	84
3	WTC11_seq11262_F	0.176375	0.184408	1.04555	0.0642595	105
3	HepG2_DNasePeakNoPromoter3328	0.306104	0.12707	0.415121	-1.2684	68
3	WTC11_seq7749_F	0.160443	0.172004	1.07206	0.100387	59
3	C:SLEA_hg18:chr9:82902419-82902586|28:V_HNF3ALPHA_Q6:TGTTTGCTTTG;59:V_HNF3ALPHA_Q6:TGTTTGCTTTG;90:V_PPARA_02:CCGGGTCATTGGGGTCAGG;129:V_HNF3ALPHA_Q6:TGTTTGCTTTG_Reversed:	0.166011	0.0553055	0.333144	-1.58578	50
3	HepG2_DNasePeakNoPromoter57080	0.162703	0.0463537	0.284899	-1.81148	24
3	WTC11_seq63037_F	0.243212	0.140842	0.57909	-0.78814	110
3	WTC11_seq32539_F	0.216723	0.0931413	0.429771	-1.21836	126
3	HepG2_DNasePeakNoPromoter58281	0.1982	0.0744775	0.375771	-1.41208	63
3	HepG2_DNasePeakNoPromoter16334	0.122194	0.0558771	0.457281	-1.12885	53
3	HepG2_DNasePeakNoPromoter61832	0.326114	0.158521	0.486091	-1.0407	67
3	WTC11_seq72272_F	0.184396	1.84418	10.0012	3.3221	124
3	K562_peak660	0.177797	0.117551	0.661153	-0.596944	100
3	HepG2_DNasePeakNoPromoter33094	0.222373	0.160185	0.720341	-0.473247	45
3	WTC11_seq9517_F	0.218334	0.180307	0.82583	-0.276084	68
3	WTC11_seq44633_F	0.143871	0.113698	0.790275	-0.339573	119
3	K562_peak50001	0.137817	0.0793617	0.575847	-0.796241	53
3	K562_peak67026	0.151604	0.146135	0.963929	-0.053001	78
3	K562_peak75556	0.223465	0.0962058	0.430519	-1.21585	29
3	WTC11_seq48566_F	0.28229	0.348798	1.2356	0.305213	83
3	K562_peak59368	0.229628	0.292195	1.27247	0.347636	32
3	HepG2_DNasePeakNoPromoter6340	0.124629	0.0347852	0.27911	-1.8411	21
3	ENSG00000141200	0.2184	0.272111	1.24593	0.317227	172
3	WTC11_seq55791_F	0.198996	0.0920316	0.462481	-1.11253	109
3	HepG2_DNasePeakNoPromoter10834	0.213735	0.0952037	0.445428	-1.16674	47
3	K562_peak84151	0.239559	0.559886	2.33716	1.22475	121
3	HepG2_DNasePeakNoPromoter22611	0.17837	0.0393569	0.220648	-2.18018	24
3	ENSG00000197586	0.107966	0.783495	7.25685	2.85934	17
3	K562_peak24351	0.115499	0.0706967	0.6121	-0.708161	29
3	WTC11_seq76063_F	0.214785	0.0827745	0.385384	-1.37563	69
3	HepG2_DNasePeakNoPromoter32864	0.236647	0.204529	0.864278	-0.210433	47
3	HepG2_DNasePeakNoPromoter55101	0.117271	0.0707396	0.603214	-0.729257	50
3	WTC11_seq54727_F	0.121373	0.294971	2.43028	1.28112	52
3	K562_peak48949	0.178384	0.09392	0.526505	-0.925481	43
3	K562_peak83686	0.124287	0.0519293	0.417819	-1.25905	7
3	HepG2_DNasePeakNoPromoter39355	0.0883545	0.048162	0.5451	-0.875407	73
3	HepG2_DNasePeakNoPromoter45940	0.209352	0.109827	0.524606	-0.930693	86
3	K562_peak13176	0.185507	0.143194	0.771907	-0.373501	50
3	WTC11_seq5932_F	0.338721	0.49443	1.4597	0.545672	30
3	HepG2_DNasePeakNoPromoter10195	0.118406	0.139629	1.17924	0.237856	56
3	WTC11_seq78393_F	0.135784	0.274175	2.01921	1.01379	75
3	K562_peak73870	0.106597	0.0536686	0.503473	-0.990013	65
3	HepG2_DNasePeakNoPromoter47853	0.0642247	0.0575394	0.895908	-0.158578	18
3	K562_peak85050	0.200867	0.093423	0.465098	-1.10439	65
3	WTC11_seq39789_F	0.105717	0.242226	2.29126	1.19614	114
3	WTC11_seq50553_F	0.233402	0.130574	0.559437	-0.837951	70
3	K562_peak30958	0.241256	0.184915	0.766469	-0.383701	69
3	K562_peak67380	0.156813	0.0758648	0.48379	-1.04755	65
3	HepG2_DNasePeakNoPromoter33138	0.146939	0.0798547	0.543455	-0.879767	137
3	WTC11_seq55436_F	0.185384	0.190711	1.02874	0.0408738	35
3	WTC11_seq1299_F	0.218047	0.125052	0.573511	-0.802106	113
3	HepG2_DNasePeakNoPromoter44899	0.262629	0.15328	0.583638	-0.776854	96
3	K562_peak76316	0.113673	0.0950132	0.83585	-0.258685	54
3	WTC11_seq64140_F	0.182168	0.192901	1.05892	0.0825884	151
3	HepG2_DNasePeakNoPromoter23633	0.133488	0.0644878	0.483099	-1.04961	78
3	WTC11_seq34748_F	0.134851	0.0618619	0.458744	-1.12424	81
3	HepG2_DNasePeakNoPromoter30313	0.134027	0.085198	0.635678	-0.653632	28
3	K562_peak16057	0.178897	0.452136	2.52735	1.33762	55
3	K562_peak30286	0.244054	0.577235	2.3652	1.24196	4
3	K562_peak827	0.329339	0.111147	0.337485	-1.5671	35
3	HepG2_DNasePeakNoPromoter42875	0.299336	0.0869845	0.290592	-1.78293	45
3	WTC11_seq79322_F	0.142589	0.155165	1.08819	0.121933	113
3	HepG2_DNasePeakNoPromoter59924	0.172669	0.0699679	0.405215	-1.30324	64
3	ENSG00000127922	0.129629	1.02528	7.90932	2.98355	128
3	ENSG00000042062	0.231191	0.134554	0.582003	-0.780901	77
3	HepG2_DNasePeakNoPromoter41400	0.199403	0.268453	1.34629	0.428986	71
3	WTC11_seq2870_F	0.154914	0.141297	0.9121	-0.132736	105
3	K562_peak9598	0.220731	0.0631655	0.286165	-1.80508	134
3	K562_peak14773	0.233701	0.091945	0.393429	-1.34582	77
3	HepG2_DNasePeakNoPromoter21483	0.0916724	0.0814121	0.888076	-0.171244	46
3	K562_peak41802	0.209028	0.2125	1.01661	0.0237708	31
3	K562_peak15681	0.104883	0.295592	2.8183	1.49482	78
3	WTC11_seq60201_F	0.101892	0.147177	1.44445	0.530519	92
3	HepG2_DNasePeakNoPromoter31761	0.178874	0.0653181	0.365164	-1.45339	78
3	HepG2_DNasePeakNoPromoter34926	0.169824	0.0727507	0.428388	-1.22301	54
3	HepG2_DNasePeakNoPromoter9551	0.185062	0.0883805	0.477572	-1.06621	94
3	HepG2_DNasePeakNoPromoter11838	0.262745	0.0896834	0.341333	-1.55075	58
3	WTC11_seq72559_F	0.160655	0.0913887	0.568852	-0.813874	127
3	HepG2_DNasePeakNoPromoter31439	0.112795	0.0734439	0.651129	-0.618986	77
3	K562_peak49976	0.288297	0.264451	0.917285	-0.124558	94
3	WTC11_seq30793_F	0.119827	0.159816	1.33372	0.41546	151
3	HepG2_DNasePeakNoPromoter7765	0.360055	0.141636	0.393375	-1.34602	89
3	K562_peak39135	0.270591	0.160623	0.593601	-0.752434	25
3	WTC11_seq5189_F	0.185437	0.221035	1.19197	0.253345	54
3	WTC11_seq47281_F	0.212361	0.056525	0.266174	-1.90956	134
3	K562_peak59631	0.197156	0.0633767	0.321455	-1.63731	68
3	K562_peak75078	0.144145	0.124481	0.863583	-0.211594	87
3	HepG2_DNasePeakNoPromoter3088	0.229537	0.238924	1.0409	0.0578306	54
3	WTC11_seq29198_F	0.180593	0.136758	0.75727	-0.401121	160
3	K562_peak53904	0.238908	0.2469	1.03345	0.0474736	112
3	ENSG00000128394	0.207534	0.499124	2.40502	1.26605	57
3	HepG2_DNasePeakNoPromoter38518	0.169398	0.128274	0.757237	-0.401184	44
3	K562_peak15086	0.200466	0.0839615	0.418832	-1.25556	74
3	K562_peak59917	0.322504	0.0923187	0.286256	-1.80462	53
3	K562_peak61248	0.277685	0.0845051	0.30432	-1.71634	36
3	HepG2_DNasePeakNoPromoter12271	0.171541	0.0603473	0.351796	-1.50719	74
3	K562_peak78062	0.114602	0.0726229	0.633697	-0.658135	27
3	K562_peak32433	0.146555	0.0993476	0.677886	-0.560886	102
3	WTC11_seq26866_F	0.219788	0.113229	0.515174	-0.956867	111
3	K562_peak10388	0.19121	0.0695194	0.363576	-1.45967	38
3	WTC11_seq77298_F	0.125177	0.0862672	0.689163	-0.537083	54
3	K562_peak73254	0.188756	0.257878	1.3662	0.450165	33
3	HepG2_DNasePeakNoPromoter6857	0.169482	0.0810826	0.478415	-1.06367	47
3	HepG2_DNasePeakNoPromoter31882	0.196196	0.0849174	0.432819	-1.20816	42
3	ENSG00000183431	0.138814	0.441985	3.18401	1.67085	13
3	HepG2_DNasePeakNoPromoter39588	0.158183	0.0813547	0.514308	-0.959297	153
3	WTC11_seq4566_F	0.151487	0.0722759	0.477108	-1.06761	71
3	K562_peak62637	0.273448	0.117461	0.429554	-1.21909	85
3	WTC11_seq79448_F	0.116385	0.0771705	0.663063	-0.592783	101
3	WTC11_seq79020_F	0.262562	0.350881	1.33637	0.418321	20
3	WTC11_seq30914_F	0.199333	0.130785	0.656113	-0.607984	107
3	HepG2_DNasePeakNoPromoter7661	0.295275	0.109325	0.370248	-1.43344	9
3	WTC11_seq43401_F	0.160958	0.633796	3.93765	1.97733	75
3	K562_peak87173	0.133864	0.189288	1.41404	0.499819	69
3	HepG2_DNasePeakNoPromoter11989	0.132424	0.0804415	0.607456	-0.719149	80
3	WTC11_seq55421_F	0.158286	0.392371	2.47887	1.30968	72
3	HepG2_DNasePeakNoPromoter47927	0.263822	0.118924	0.450774	-1.14952	40
3	HepG2_DNasePeakNoPromoter2394	0.0704001	0.0311155	0.441981	-1.17794	51
3	K562_peak22042	0.164646	0.065736	0.399255	-1.32462	154
3	HepG2_DNasePeakNoPromoter18936	0.191561	0.0846515	0.441904	-1.1782	108
3	HepG2_DNasePeakNoPromoter47187	0.229323	0.0619507	0.270146	-1.88819	17
3	WTC11_seq45323_F	0.108953	0.0488057	0.447954	-1.15858	55
3	K562_peak33016	0.206501	0.227182	1.10015	0.137699	81
3	WTC11_seq41203_F	0.246034	0.135243	0.549693	-0.863301	177
3	HepG2_DNasePeakNoPromoter53593	0.11993	0.0475885	0.396803	-1.3335	50
3	HepG2_DNasePeakNoPromoter10781	0.147319	0.0449914	0.305401	-1.71122	103
3	WTC11_seq50890_F	0.127902	0.0978457	0.765004	-0.386461	199
3	K562_peak9803	0.19024	0.0777986	0.40895	-1.29	85
3	HepG2_DNasePeakNoPromoter4435	0.217533	0.0545423	0.250731	-1.99579	90
3	K562_peak11004	0.185168	0.0946774	0.511304	-0.967746	102
3	HepG2_DNasePeakNoPromoter17967	0.165716	0.242197	1.46152	0.54747	64
3	K562_peak2566	0.443063	0.144965	0.327188	-1.61181	99
3	K562_peak71732	0.252716	0.104952	0.415295	-1.26779	39
3	WTC11_seq59070_F	0.279146	0.0897107	0.321375	-1.63767	67
3	WTC11_seq37325_F	0.13312	0.264964	1.99041	0.993064	109
3	WTC11_seq66378_F	0.216506	0.067469	0.311626	-1.68211	34
3	HepG2_DNasePeakNoPromoter63815	0.231325	0.0968079	0.418493	-1.25672	137
3	HepG2_DNasePeakNoPromoter22816	0.0761181	0.070198	0.922225	-0.116809	18
3	HepG2_DNasePeakNoPromoter62723	0.19075	0.0649518	0.340507	-1.55424	67
3	HepG2_DNasePeakNoPromoter5611	0.206726	0.0821151	0.397217	-1.332	89
3	WTC11_seq76744_F	0.276031	0.285655	1.03487	0.0494469	30
3	WTC11_seq24314_F	0.252397	0.194766	0.771665	-0.373953	129
3	HepG2_DNasePeakNoPromoter38102	0.125542	0.255091	2.03192	1.02284	20
3	WTC11_seq57818_F	0.144534	0.0647729	0.44815	-1.15794	132
3	WTC11_seq48144_F	0.244286	0.625338	2.55987	1.35607	64
3	WTC11_seq57031_F	0.213858	0.0995807	0.465639	-1.10272	91
3	K562_peak80718	0.197729	0.0956592	0.48379	-1.04755	15
3	HepG2_DNasePeakNoPromoter54117	0.147215	0.177221	1.20383	0.267631	56
3	HepG2_DNasePeakNoPromoter47975	0.135585	0.0765274	0.564422	-0.825154	67
3	K562_peak76878	0.211635	0.0910339	0.430146	-1.2171	103
3	K562_peak29430	0.134769	0.542146	4.02279	2.0082	165
3	WTC11_seq7575_F	0.132572	0.900837	6.79505	2.76448	4
3	K562_peak67291	0.131224	0.100886	0.768803	-0.379315	113
3	HepG2_DNasePeakNoPromoter4151	0.106592	0.0804466	0.754713	-0.406001	52
3	K562_peak4929	0.279779	0.0671567	0.240034	-2.05869	27
3	WTC11_seq6084_F	0.097452	0.068328	0.701145	-0.512215	31
3	WTC11_seq81639_F	0.252441	0.119371	0.472866	-1.0805	36
3	WTC11_seq64631_F	0.10082	0.049897	0.494912	-1.01476	77
3	HepG2_DNasePeakNoPromoter58312	0.297413	0.114967	0.386558	-1.37124	30
3	WTC11_seq31064_F	0.109347	0.112422	1.02812	0.0400137	119
3	HepG2_DNasePeakNoPromoter5957	0.233508	0.10885	0.466148	-1.10114	45
3	WTC11_seq4077_F	0.179032	0.285221	1.59313	0.671862	111
3	HepG2_DNasePeakNoPromoter4708	0.161853	0.0768077	0.474553	-1.07536	38
3	WTC11_seq12004_F	0.136564	0.115856	0.848366	-0.237242	76
3	K562_peak18643	0.177531	0.132476	0.746212	-0.422342	50
3	HepG2_DNasePeakNoPromoter22949	0.255128	0.349839	1.37123	0.455474	76
3	WTC11_seq38004_F	0.238562	0.171045	0.716984	-0.479987	78
3	K562_peak48829	0.131819	0.102834	0.780112	-0.358247	63
3	WTC11_seq67198_F	0.246914	0.0993188	0.402241	-1.31387	58
3	K562_peak1530	0.138967	0.0910297	0.655043	-0.610338	48
3	WTC11_seq14073_F	0.120018	0.091347	0.761109	-0.393825	89
3	K562_peak59814	0.158579	0.0621425	0.39187	-1.35155	18
3	K562_peak73004	0.245497	0.0923872	0.376328	-1.40994	70
3	WTC11_seq79622_F	0.157513	0.0716685	0.454999	-1.13606	89
3	WTC11_seq22096_F	0.186627	0.0793013	0.424919	-1.23474	66
3	WTC11_seq62920_F	0.105455	0.870226	8.25208	3.04476	4
3	WTC11_seq75169_F	0.0914059	0.0719824	0.787503	-0.344643	88
3	WTC11_seq42113_F	0.200265	0.0749239	0.374125	-1.41841	74
3	WTC11_seq23639_F	0.180317	0.195103	1.082	0.113699	64
3	HepG2_DNasePeakNoPromoter63717	0.240323	0.0973512	0.405084	-1.30371	41
3	WTC11_seq27659_F	0.109179	0.0759132	0.695308	-0.524276	88
3	K562_peak79696	0.207682	0.179605	0.864806	-0.209551	13
3	WTC11_seq46109_F	0.13064	0.0988096	0.756348	-0.402878	130
3	HepG2_DNasePeakNoPromoter26430	0.177128	0.0781838	0.441396	-1.17985	65
3	K562_peak20179	0.0844719	0.0398255	0.471464	-1.08478	27
3	K562_peak54965	0.108572	0.0490077	0.451383	-1.14758	28
3	K562_peak87018	0.143445	0.0684468	0.477163	-1.06745	22
3	WTC11_seq2907_F	0.131592	0.0998412	0.758716	-0.398367	82
3	K562_peak23948	0.269758	0.155105	0.574976	-0.798427	31
3	K562_peak33916	0.180781	0.0567606	0.313975	-1.67128	98
3	HepG2_DNasePeakNoPromoter4490	0.126923	0.111511	0.878574	-0.186764	39
3	K562_peak23473	0.236845	0.0960398	0.405496	-1.30224	78
3	HepG2_DNasePeakNoPromoter10815	0.272112	0.101467	0.372887	-1.42319	63
3	K562_peak50714	0.103853	0.070247	0.67641	-0.564029	46
3	HepG2_DNasePeakNoPromoter61851	0.163438	0.0897481	0.549125	-0.864793	85
3	WTC11_seq77701_F	0.102442	0.148682	1.45137	0.537416	19
3	ENSG00000132744	0.108092	0.0467364	0.432377	-1.20964	79
3	K562_peak38252	0.239446	0.224566	0.937858	-0.0925582	84
3	K562_peak79956	0.214765	0.0752562	0.350412	-1.51287	42
3	K562_peak67459	0.242715	0.0760415	0.313296	-1.6744	89
3	ENSG00000197683	0.103949	0.0502894	0.48379	-1.04755	39
3	K562_peak74445	0.261361	0.192717	0.737358	-0.439562	42
3	HepG2_DNasePeakNoPromoter4034	0.12052	0.0622676	0.516656	-0.952723	45
3	K562_peak15883	0.191661	0.11054	0.576746	-0.793993	53
3	WTC11_seq74476_F	0.14362	0.0787139	0.54807	-0.867568	14
3	HepG2_DNasePeakNoPromoter30857	0.128877	0.0917304	0.711768	-0.490521	127
3	HepG2_DNasePeakNoPromoter49089	0.225716	0.0765274	0.339043	-1.56046	57
3	WTC11_seq53922_F	0.188672	0.0820457	0.434859	-1.20138	104
3	WTC11_seq40415_F	0.13841	0.0938371	0.677964	-0.560718	47
3	HepG2_DNasePeakNoPromoter51945	0.155418	0.0611665	0.393562	-1.34534	78
3	HepG2_DNasePeakNoPromoter33414	0.24391	0.193141	0.791851	-0.3367	41
3	K562_peak6299	0.129622	0.091104	0.702843	-0.508726	47
3	WTC11_seq17047_F	0.233125	0.127854	0.548437	-0.866603	58
3	K562_peak39150	0.194993	0.0932355	0.478148	-1.06447	52
3	K562_peak62825	0.155123	0.158179	1.0197	0.0281496	63
3	HepG2_DNasePeakNoPromoter27341	0.099905	0.0421955	0.422357	-1.24347	56
3	K562_peak59529	0.225462	0.0725519	0.321792	-1.6358	87
3	HepG2_DNasePeakNoPromoter44486	0.178798	0.0851583	0.476281	-1.07011	37
3	K562_peak82133	0.0847258	0.0454791	0.53678	-0.897597	124
3	K562_peak8936	0.197058	0.0655949	0.332871	-1.58696	86
3	HepG2_DNasePeakNoPromoter55607	0.138814	0.554433	3.99408	1.99786	27
3	WTC11_seq82146_F	0.212027	0.102441	0.483154	-1.04945	53
3	WTC11_seq29672_F	0.135585	0.0772686	0.569888	-0.811249	117
3	K562_peak16258	0.199153	0.226649	1.13807	0.186586	40
3	HepG2_DNasePeakNoPromoter20791	0.239775	0.0836013	0.348666	-1.52008	118
3	HepG2_DNasePeakNoPromoter60175	0.29888	0.0948783	0.317446	-1.65541	55
3	HepG2_DNasePeakNoPromoter60531	0.0805919	0.135101	1.67636	0.745328	122
3	K562_peak29634	0.121255	0.0469297	0.387032	-1.36947	40
3	WTC11_seq75175_F	0.249763	0.109325	0.437715	-1.19194	56
3	HepG2_DNasePeakNoPromoter58202	0.153663	0.091347	0.594461	-0.750346	44
3	K562_peak60685	0.134356	0.0691647	0.514788	-0.957949	48
3	HepG2_DNasePeakNoPromoter29121	0.192674	0.096173	0.499149	-1.00246	132
3	K562_peak8598	0.142539	0.042048	0.294994	-1.76124	25
3	K562_peak74512	0.19473	0.153865	0.790144	-0.339812	26
3	WTC11_seq68882_F	0.0753252	0.393569	5.22493	2.38541	4
3	WTC11_seq40491_F	0.2355	0.213372	0.906039	-0.142354	86
3	K562_peak55234	0.109898	0.0669965	0.609627	-0.714002	77
3	HepG2_DNasePeakNoPromoter58604	0.183424	0.0723078	0.394212	-1.34296	113
3	WTC11_seq20173_F	0.123287	0.134983	1.09486	0.130749	97
3	WTC11_seq38496_F	0.128514	0.185629	1.44443	0.530496	97
3	WTC11_seq51589_F	0.222059	0.0883345	0.397798	-1.32989	49
3	HepG2_DNasePeakNoPromoter37378	0.146763	0.137714	0.938345	-0.0918101	123
3	HepG2_DNasePeakNoPromoter59691	0.203378	0.191884	0.943484	-0.0839308	115
3	ENSG00000204548	0.14544	0.0641153	0.440837	-1.18168	132
3	WTC11_seq11075_F	0.179139	0.098112	0.547687	-0.868576	155
3	K562_peak8427	0.290923	0.0860022	0.295619	-1.75819	44
3	WTC11_seq56344_F	0.200867	0.0803584	0.400057	-1.32172	116
3	K562_peak59247	0.183353	0.114391	0.623886	-0.680646	81
3	WTC11_seq56293_F	0.199742	0.151547	0.758714	-0.398372	57
3	HepG2_DNasePeakNoPromoter14756	0.10607	0.0785354	0.740409	-0.433605	48
3	HepG2_DNasePeakNoPromoter14996	0.164346	0.105946	0.64465	-0.633411	109
3	HepG2_DNasePeakNoPromoter63818	0.165408	0.0870136	0.526054	-0.926716	48
3	K562_peak71868	0.231248	0.077985	0.337235	-1.56817	119
3	WTC11_seq8215_F	0.287395	0.183329	0.637901	-0.648596	12
3	HepG2_DNasePeakNoPromoter34186	0.23863	0.126817	0.531436	-0.912032	99
3	HepG2_DNasePeakNoPromoter46155	0.139172	0.123901	0.890274	-0.167679	20
3	HepG2_DNasePeakNoPromoter47541	0.101375	0.0701501	0.691985	-0.531188	47
3	WTC11_seq46661_F	0.293166	0.1231	0.419898	-1.25189	99
3	WTC11_seq13104_F	0.171634	0.0819936	0.477724	-1.06575	27
3	WTC11_seq44352_F	0.27918	0.101022	0.361851	-1.46653	78
3	HepG2_DNasePeakNoPromoter2853	0.141683	0.0806921	0.569525	-0.812169	41
3	seq62339_shuffled_0	0.174862	0.0663758	0.379589	-1.39749	27
3	WTC11_seq34760_F	0.15432	0.101756	0.659384	-0.60081	77
3	HepG2_DNasePeakNoPromoter48973	0.128714	0.167631	1.30236	0.381127	56
3	HepG2_DNasePeakNoPromoter55532	0.203175	0.223673	1.10089	0.138669	73
3	WTC11_seq7923_F	0.133577	0.0976635	0.731142	-0.451777	89
3	HepG2_DNasePeakNoPromoter28490	0.169562	0.0669905	0.39508	-1.33978	46
3	WTC11_seq2753_F	0.216829	0.0827745	0.38175	-1.3893	83
3	HepG2_DNasePeakNoPromoter31077	0.131301	0.0870587	0.663047	-0.592817	108
3	HepG2_DNasePeakNoPromoter31976	0.126951	0.076794	0.604913	-0.725201	81
3	K562_peak44778	0.263881	0.0701795	0.265951	-1.91077	61
3	ENSG00000196337	0.204846	0.0751076	0.366655	-1.44751	153
3	HepG2_DNasePeakNoPromoter145	0.251857	0.0894221	0.355052	-1.4939	77
3	HepG2_DNasePeakNoPromoter42314	0.192571	0.0760521	0.394931	-1.34033	22
3	HepG2_DNasePeakNoPromoter38338	0.214139	0.0702802	0.328199	-1.60736	27
3	WTC11_seq67275_F	0.2422	0.109325	0.451383	-1.14758	38
3	HepG2_DNasePeakNoPromoter58036	0.166254	1.10574	6.65094	2.73356	27
3	WTC11_seq29969_F	0.15521	0.0704857	0.454133	-1.13881	151
3	WTC11_seq80772_F	0.133847	0.0758967	0.56704	-0.818478	103
3	WTC11_seq65860_F	0.1384	0.0790503	0.571173	-0.807999	90
3	WTC11_seq57239_F	0.197004	0.362454	1.83983	0.879569	77
3	WTC11_seq43494_F	0.245176	0.160772	0.65574	-0.608805	50
3	WTC11_seq46608_F	0.180063	0.17492	0.971435	-0.0418102	20
3	HepG2_DNasePeakNoPromoter37829	0.156007	0.107867	0.691425	-0.532354	44
3	HepG2_DNasePeakNoPromoter20994	0.309451	0.12187	0.393828	-1.34436	60
3	WTC11_seq41996_F	0.161363	0.0884316	0.548028	-0.867679	44
3	HepG2_DNasePeakNoPromoter15745	0.105713	0.0622311	0.58868	-0.764444	116
3	HepG2_DNasePeakNoPromoter20213	0.119286	0.0534079	0.447731	-1.15929	60
3	K562_peak49079	0.227434	0.0620683	0.272907	-1.87352	30
3	HepG2_DNasePeakNoPromoter46170	0.0770976	0.0681672	0.884168	-0.177607	16
3	HepG2_DNasePeakNoPromoter25468	0.257518	0.108983	0.423206	-1.24057	63
3	WTC11_seq2422_F	0.171973	0.084096	0.489006	-1.03208	64
3	WTC11_seq77847_F	0.143224	0.0615915	0.430036	-1.21747	70
3	K562_peak68928	0.212818	0.115137	0.541013	-0.886266	78
3	K562_peak26981	0.171407	0.100093	0.58395	-0.776084	44
3	K562_peak26803	0.0991122	0.0653647	0.659503	-0.600549	94
3	ENSG00000279096	0.219405	0.0772252	0.351976	-1.50645	93
3	WTC11_seq40884_F	0.209502	0.299975	1.43185	0.517879	138
3	K562_peak55889	0.17523	0.112394	0.641405	-0.640692	56
3	WTC11_seq1190_F	0.225389	0.165549	0.734504	-0.445157	76
3	K562_peak43792	0.269019	0.12234	0.454763	-1.13681	41
3	HepG2_DNasePeakNoPromoter19120	0.183919	0.130734	0.710825	-0.492434	47
3	HepG2_DNasePeakNoPromoter15956	0.166687	0.13648	0.818776	-0.288459	61
3	WTC11_seq63675_F	0.178697	0.099788	0.55842	-0.840578	93
3	WTC11_seq5158_F	0.137151	0.103362	0.753636	-0.40806	76
3	K562_peak8618	0.214201	0.0854493	0.398922	-1.32582	86
3	HepG2_DNasePeakNoPromoter14613	0.193597	0.155339	0.802384	-0.317636	66
3	HepG2_DNasePeakNoPromoter44477	0.137043	0.0712375	0.519817	-0.943924	154
3	HepG2_DNasePeakNoPromoter45708	0.252989	0.105555	0.417232	-1.26108	57
3	WTC11_seq65203_F	0.290308	0.258243	0.88955	-0.168853	36
3	WTC11_seq47108_F	0.32067	0.121819	0.379889	-1.39635	13
3	HepG2_DNasePeakNoPromoter35738	0.276848	0.11186	0.404049	-1.3074	68
3	WTC11_seq53771_F	0.220864	0.0898025	0.406596	-1.29833	111
3	K562_peak42189	0.145277	0.0753436	0.518621	-0.947249	156
3	ENSG00000150594	0.0574355	0.0382637	0.666203	-0.585967	15
3	K562_peak68834	0.0939273	0.0665455	0.708479	-0.497202	114
3	HepG2_DNasePeakNoPromoter33695	0.262734	0.11173	0.425258	-1.23359	99
3	ENSG00000143318	0.356181	0.11401	0.320091	-1.64345	13
3	WTC11_seq50594_F	0.263725	0.117367	0.445036	-1.16801	86
3	HepG2_DNasePeakNoPromoter29365	0.125949	0.0923844	0.733505	-0.447121	110
3	WTC11_seq81719_F	0.135041	0.0637509	0.472086	-1.08288	82
3	HepG2_DNasePeakNoPromoter50671	0.262423	0.101919	0.388376	-1.36447	61
3	WTC11_seq16277_F	0.229071	0.121306	0.529554	-0.91715	72
3	WTC11_seq56304_F	0.0783382	0.0691728	0.883002	-0.179512	54
3	WTC11_seq82868_F	0.239844	0.0752966	0.31394	-1.67144	150
3	HepG2_DNasePeakNoPromoter46765	0.112629	0.0598684	0.531553	-0.911715	41
3	K562_peak66380	0.26948	0.132528	0.491794	-1.02388	97
3	K562_peak8024	0.257361	0.150452	0.584594	-0.774493	83
3	WTC11_seq4694_F	0.172587	0.072116	0.417852	-1.25893	113
3	WTC11_seq26421_F	0.12279	0.0602035	0.490295	-1.02828	72
3	WTC11_seq78372_F	0.308227	0.394072	1.27851	0.354464	86
3	ENSG00000168002	0.162891	1.06387	6.53117	2.70734	127
3	K562_peak30072	0.144447	0.081029	0.560959	-0.834032	33
3	HepG2_DNasePeakNoPromoter57213	0.0899428	0.0545542	0.606543	-0.721318	100
3	HepG2_DNasePeakNoPromoter35085	0.179685	0.0743409	0.413729	-1.27324	54
3	HepG2_DNasePeakNoPromoter22376	0.269056	0.0897614	0.333616	-1.58374	56
3	WTC11_seq60400_F	0.245798	0.129118	0.525303	-0.92878	94
3	WTC11_seq1821_F	0.210911	0.144855	0.686809	-0.542019	55
3	HepG2_DNasePeakNoPromoter62329	0.332284	0.46329	1.39426	0.479499	105
3	WTC11_seq55790_F	0.191448	0.443327	2.31565	1.21142	184
3	K562_peak80441	0.267555	0.0835242	0.312175	-1.67957	49
3	K562_peak4563	0.197493	0.228557	1.15729	0.210751	63
3	HepG2_DNasePeakNoPromoter26418	0.0803469	0.0583066	0.725685	-0.462584	2
3	WTC11_seq43867_F	0.114745	0.991212	8.63835	3.11076	59
3	WTC11_seq24300_F	0.12504	0.0795885	0.636505	-0.651757	49
3	K562_peak72279	0.191512	0.0886579	0.462937	-1.11111	72
3	WTC11_seq35085_F	0.199994	0.0928469	0.464248	-1.10703	68
3	K562_peak35212	0.278019	0.219047	0.787887	-0.34394	54
3	ENSG00000108590	0.115582	1.01672	8.7965	3.13693	179
3	WTC11_seq47344_F	0.144136	0.208308	1.44522	0.53129	73
3	HepG2_DNasePeakNoPromoter1541	0.162155	0.0874599	0.539361	-0.890678	54
3	HepG2_DNasePeakNoPromoter65387	0.26672	0.197282	0.739659	-0.435068	43
3	WTC11_seq50387_F	0.206682	0.110284	0.533592	-0.906191	113
3	WTC11_seq19965_F	0.235171	0.112448	0.478155	-1.06445	76
3	HepG2_DNasePeakNoPromoter26645	0.214677	0.0998831	0.465272	-1.10385	87
3	ENSG00000126785	0.0794736	0.0573559	0.721698	-0.470533	68
3	WTC11_seq81721_F	0.139459	0.148057	1.06165	0.0863091	34
3	WTC11_seq52905_F	0.283097	0.0979368	0.345948	-1.53137	95
3	HepG2_DNasePeakNoPromoter41139	0.318138	0.115756	0.363853	-1.45857	50
3	K562_peak6001	0.243514	0.0822384	0.337715	-1.56612	66
3	HepG2_DNasePeakNoPromoter19032	0.123417	0.0689587	0.558744	-0.839742	25
3	K562_peak69005	0.228788	0.107867	0.471472	-1.08475	74
3	K562_peak36858	0.19642	0.0629081	0.320273	-1.64263	235
3	HepG2_DNasePeakNoPromoter4701	0.302824	0.0967955	0.319642	-1.64547	88
3	WTC11_seq1787_F	0.227078	0.0901263	0.396896	-1.33317	40
3	K562_peak26440	0.127274	0.0849466	0.667433	-0.583305	86
3	WTC11_seq14198_F	0.128668	0.0669336	0.520204	-0.942849	97
3	WTC11_seq32289_F	0.0502168	0.0437299	0.870822	-0.19955	2
3	K562_peak60316	0.166657	0.0587621	0.352593	-1.50392	31
3	K562_peak26496	0.171941	0.197507	1.1487	0.199996	120
3	WTC11_seq29464_F	0.187031	0.143518	0.767348	-0.382046	93
3	K562_peak19930	0.16792	0.0591954	0.352521	-1.50422	40
3	K562_peak36357	0.139491	0.0615458	0.441217	-1.18044	80
3	HepG2_DNasePeakNoPromoter42494	0.142002	0.078147	0.550323	-0.861649	53
3	HepG2_DNasePeakNoPromoter65952	0.179504	0.0885716	0.493425	-1.0191	58
3	HepG2_DNasePeakNoPromoter5385	0.229338	0.11362	0.495424	-1.01326	111
3	HepG2_DNasePeakNoPromoter4395	0.148895	0.0711142	0.477612	-1.06609	102
3	K562_peak77306	0.15517	0.12791	0.824322	-0.27872	39
3	K562_peak1132	0.326814	0.116025	0.355019	-1.49403	61
3	WTC11_seq59172_F	0.135753	0.082358	0.606676	-0.721001	89
3	WTC11_seq17176_F	0.226432	0.0558771	0.246772	-2.01875	98
3	C:SLEA_hg18:chr2:210861483-210861650|34:V_Rxra_UP:GGCCGTGACCCCGTGAT;54:V_COUPTF_Q6:CCCCCTGACCTTTGCCCCCTGCC;80:V_PPARA_02:CCGGGTCATTGGGGTCAGG;102:V_HNF6_Q6:CAAAATCAATAA;117:V_XBP1_01:GTGATGACGTGTCCCAT_Reversed:	0.246987	0.09868	0.399535	-1.32361	75
3	WTC11_seq57905_F	0.106013	0.0858402	0.809712	-0.304519	53
3	HepG2_DNasePeakNoPromoter24165	0.208946	0.120257	0.575543	-0.797003	45
3	HepG2_DNasePeakNoPromoter14733	0.134016	0.0423634	0.316106	-1.66152	47
3	HepG2_DNasePeakNoPromoter19623	0.150485	0.0670365	0.44547	-1.1666	90
3	WTC11_seq14501_F	0.171466	0.127518	0.743694	-0.42722	130
3	HepG2_DNasePeakNoPromoter7263	0.225976	0.0868635	0.384393	-1.37934	109
3	HepG2_DNasePeakNoPromoter45691	0.192171	0.307176	1.59845	0.676674	81
3	WTC11_seq48172_F	0.154999	0.132317	0.853662	-0.228263	96
3	K562_peak82007	0.285323	0.0761961	0.267052	-1.90481	65
3	HepG2_DNasePeakNoPromoter64939	0.2599	0.125035	0.48109	-1.05562	134
3	WTC11_seq2905_F	0.144766	0.0782356	0.540429	-0.887823	63
3	HepG2_DNasePeakNoPromoter19130	0.146413	0.0799438	0.546014	-0.87299	31
3	WTC11_seq53964_F	0.165601	0.194782	1.17621	0.234152	130
3	WTC11_seq78574_F	0.316664	0.554634	1.75149	0.808582	100
3	WTC11_seq57426_F	0.137214	0.148327	1.08099	0.112355	36
3	HepG2_DNasePeakNoPromoter9583	0.150138	0.0786841	0.524079	-0.932145	146
3	WTC11_seq43738_F	0.135854	0.453308	3.33672	1.73843	55
3	WTC11_seq21739_F	0.197693	0.312298	1.57971	0.659659	105
3	HepG2_DNasePeakNoPromoter37562	0.187902	0.0834844	0.444297	-1.1704	54
3	WTC11_seq35509_F	0.114871	0.0594454	0.517497	-0.950378	63
3	WTC11_seq80019_F	0.138702	0.108194	0.780044	-0.358373	57
3	K562_peak19720	0.088905	0.106553	1.19851	0.261238	70
3	K562_peak84705	0.251837	0.108596	0.431215	-1.21352	59
3	K562_peak43888	0.21489	0.193072	0.898467	-0.154462	52
3	K562_peak69408	0.216422	0.0799938	0.369619	-1.43589	40
3	K562_peak16237	0.184668	0.0793487	0.429682	-1.21866	61
3	K562_peak46779	0.12544	0.0602402	0.480233	-1.05819	48
3	HepG2_DNasePeakNoPromoter17043	0.106218	0.0774961	0.729594	-0.454835	78
3	WTC11_seq133_F	0.0844436	0.0460315	0.545116	-0.875366	113
3	HepG2_DNasePeakNoPromoter977	0.236895	0.0867261	0.366095	-1.44971	148
3	K562_peak37095	0.236985	0.0891418	0.37615	-1.41062	51
3	K562_peak83214	0.105191	0.0717324	0.681925	-0.552314	56
3	HepG2_DNasePeakNoPromoter1086	0.124095	0.0722656	0.58234	-0.780066	58
3	HepG2_DNasePeakNoPromoter34499	0.207144	0.125724	0.606937	-0.720382	63
3	K562_peak61572	0.198775	0.0619507	0.311663	-1.68194	35
3	K562_peak43964	0.143118	0.0710611	0.496522	-1.01007	3
3	HepG2_DNasePeakNoPromoter30527	0.159241	0.116914	0.734196	-0.445763	120
3	K562_peak30666	0.15291	1.47479	9.64482	3.26975	19
3	K562_peak44353	0.255421	0.093423	0.365761	-1.45103	43
3	WTC11_seq61858_F	0.28682	0.0911888	0.317931	-1.65322	128
3	K562_peak40062	0.233941	1.38026	5.90002	2.56072	86
3	HepG2_DNasePeakNoPromoter60496	0.0936972	0.0426633	0.455332	-1.13501	40
3	HepG2_DNasePeakNoPromoter57616	0.103637	0.0859519	0.829355	-0.269939	57
3	K562_peak44331	0.0970189	0.05991	0.617509	-0.695469	49
3	HepG2_DNasePeakNoPromoter2572	0.225976	0.060389	0.267236	-1.90381	20
3	HepG2_DNasePeakNoPromoter45568	0.172871	0.114791	0.664026	-0.590689	39
3	K562_peak72231	0.167085	0.0814967	0.487756	-1.03577	32
3	HepG2_DNasePeakNoPromoter5006	0.228235	0.142122	0.6227	-0.68339	19
3	HepG2_DNasePeakNoPromoter1232	0.125191	0.046791	0.373758	-1.41982	99
3	WTC11_seq3161_F	0.197215	0.0828218	0.419957	-1.25169	98
3	HepG2_DNasePeakNoPromoter15349	0.148333	0.21865	1.47405	0.559784	51
3	HepG2_DNasePeakNoPromoter24837	0.112591	0.0801715	0.712057	-0.489935	56
3	K562_peak19799	0.212657	0.115346	0.542401	-0.882567	68
3	ENSG00000130164	0.206525	3.24736	15.7239	3.97488	78
3	HepG2_DNasePeakNoPromoter65671	0.186508	0.0861949	0.462152	-1.11356	120
3	K562_peak64836	0.265252	0.0816032	0.307643	-1.70067	55
3	WTC11_seq18100_F	0.12661	0.184224	1.45504	0.541064	46
3	WTC11_seq70589_F	0.122639	0.134094	1.0934	0.128825	127
3	K562_peak12917	0.207563	0.0753127	0.362843	-1.46258	35
3	HepG2_DNasePeakNoPromoter31740	0.185959	0.0794883	0.42745	-1.22617	95
3	HepG2_DNasePeakNoPromoter54456	0.114634	0.0543004	0.473685	-1.078	150
3	HepG2_DNasePeakNoPromoter54645	0.26394	0.106701	0.404263	-1.30663	49
3	HepG2_DNasePeakNoPromoter3637	0.255072	0.106967	0.41936	-1.25374	101
3	HepG2_DNasePeakNoPromoter34345	0.109313	0.138923	1.27086	0.34581	81
3	WTC11_seq45332_F	0.161112	0.0534477	0.331742	-1.59187	71
3	K562_peak67124	0.236476	0.0964046	0.407673	-1.29452	65
3	K562_peak6859	0.0669558	0.04963	0.741236	-0.431996	62
3	K562_peak20833	0.102472	0.0627806	0.61266	-0.706841	100
3	HepG2_DNasePeakNoPromoter47801	0.167432	0.0772193	0.461199	-1.11654	78
3	WTC11_seq24399_F	0.212207	0.169042	0.796592	-0.328087	92
3	K562_peak67634	0.121175	0.0649611	0.536092	-0.899448	68
3	K562_peak21715	0.117938	0.0871475	0.738928	-0.436495	69
3	WTC11_seq4738_F	0.0652819	0.0799572	1.2248	0.292545	101
3	HepG2_DNasePeakNoPromoter46927	0.220703	0.0670526	0.303814	-1.71874	59
3	WTC11_seq13429_F	0.109564	0.167366	1.52757	0.611236	54
3	HepG2_DNasePeakNoPromoter19712	0.197288	0.0686188	0.34781	-1.52363	93
3	K562_peak10836	0.0953683	0.0538068	0.5642	-0.82572	114
3	ENSG00000162438	0.231399	0.0763087	0.329771	-1.60046	99
3	ENSG00000232216	0.0915062	0.149546	1.63427	0.708644	80
3	K562_peak72157	0.256509	0.936679	3.65164	1.86854	111
3	WTC11_seq30794_F	0.136547	0.0825751	0.604738	-0.725619	93
3	K562_peak72281	0.218183	0.084444	0.387032	-1.36947	28
3	K562_peak60639	0.199322	0.0908237	0.455663	-1.13396	51
3	K562_peak55798	0.143561	0.0463023	0.322527	-1.63251	33
3	WTC11_seq28671_F	0.157346	0.133349	0.847491	-0.238731	80
3	K562_peak77567	0.204215	0.258128	1.264	0.337998	35
3	WTC11_seq23635_F	0.106058	0.343717	3.24084	1.69637	24
3	WTC11_seq54368_F	0.0881305	0.0489229	0.555118	-0.849133	79
3	K562_peak65322	0.22236	0.0594727	0.267461	-1.9026	24
3	K562_peak5589	0.280586	0.0883709	0.314951	-1.6668	119
3	K562_peak87529	0.185685	0.0935617	0.503872	-0.988871	42
3	HepG2_DNasePeakNoPromoter36829	0.0767431	0.0357556	0.465913	-1.10187	84
3	K562_peak17947	0.168817	0.184566	1.09329	0.128676	135
3	WTC11_seq63384_F	0.179622	0.214024	1.19153	0.252813	51
3	HepG2_DNasePeakNoPromoter48107	0.224016	0.119635	0.534047	-0.904961	122
3	K562_peak34139	0.31345	0.0969817	0.309401	-1.69245	61
3	K562_peak37149	0.161096	0.0860022	0.533858	-0.905471	74
3	K562_peak40135	0.0376626	0.0546624	1.45137	0.537416	3
3	HepG2_DNasePeakNoPromoter47581	0.141863	0.0551179	0.388531	-1.3639	47
3	K562_peak22758	0.222445	0.0775523	0.348636	-1.52021	63
3	K562_peak23023	0.215567	0.0779188	0.36146	-1.46809	54
3	K562_peak68322	0.21228	0.0573127	0.269986	-1.88904	65
3	HepG2_DNasePeakNoPromoter58216	0.133942	0.10853	0.810274	-0.303518	54
3	WTC11_seq19971_F	0.20548	0.0757646	0.36872	-1.4394	85
3	WTC11_seq71170_F	0.306681	0.812518	2.64939	1.40566	55
3	K562_peak43379	0.331431	0.10542	0.318076	-1.65256	27
3	HepG2_DNasePeakNoPromoter19977	0.266428	0.19638	0.737083	-0.4401	53
3	HepG2_DNasePeakNoPromoter59335	0.112209	0.042976	0.383001	-1.38458	86
3	WTC11_seq39760_F	0.228915	1.34692	5.88391	2.55678	122
3	ENSG00000102854	0.233621	0.045688	0.195565	-2.35428	66
3	WTC11_seq46989_F	0.217013	0.113753	0.524177	-0.931874	78
3	WTC11_seq69547_F	0.153453	0.101189	0.659413	-0.600747	128
3	HepG2_DNasePeakNoPromoter52270	0.233589	0.094278	0.403606	-1.30898	92
3	WTC11_seq6946_F	0.207144	0.513827	2.48052	1.31065	7
3	K562_peak63396	0.123738	0.0632598	0.511239	-0.967929	102
3	K562_peak39713	0.15065	0.148955	0.988746	-0.0163279	15
3	WTC11_seq45366_F	0.20203	0.0814758	0.403285	-1.31013	94
3	K562_peak25554	0.261476	0.121231	0.463644	-1.10891	100
3	ENSG00000067048	0.134408	1.48579	11.0543	3.46654	63
3	K562_peak27364	0.203996	0.0483897	0.237209	-2.07577	60
3	WTC11_seq33575_F	0.264743	0.088626	0.334762	-1.57879	74
3	WTC11_seq14110_F	0.217786	0.279695	1.28427	0.360946	148
3	K562_peak68852	0.162272	0.0543501	0.334932	-1.57806	34
3	HepG2_DNasePeakNoPromoter16688	0.179609	0.0894034	0.497767	-1.00646	89
3	HepG2_DNasePeakNoPromoter56316	0.144122	0.0524759	0.364107	-1.45757	29
3	WTC11_seq64153_F	0.17793	0.576762	3.2415	1.69666	36
3	WTC11_seq18940_F	0.261346	0.0963326	0.368602	-1.43986	68
3	WTC11_seq70361_F	0.120968	0.128375	1.06124	0.0857461	100
3	WTC11_seq32632_F	0.218443	0.0759086	0.347498	-1.52492	105
3	K562_peak19639	0.202049	0.115756	0.572909	-0.803621	33
3	HepG2_DNasePeakNoPromoter60574	0.151452	0.0646645	0.426964	-1.22781	93
3	ENSG00000164404	0.258896	0.0896194	0.34616	-1.53049	80
3	WTC11_seq64254_F	0.279117	0.0864988	0.309901	-1.69012	90
3	WTC11_seq71148_F	0.240386	0.156857	0.652524	-0.615898	45
3	WTC11_seq36101_F	0.084596	0.0633523	0.748881	-0.417192	38
3	HepG2_DNasePeakNoPromoter12956	0.148467	0.120733	0.813194	-0.298328	68
3	WTC11_seq44446_F	0.246062	0.079716	0.323967	-1.62608	47
3	HepG2_DNasePeakNoPromoter4273	0.343406	0.091104	0.265296	-1.91433	77
3	HepG2_DNasePeakNoPromoter12387	0.227714	0.804799	3.53425	1.82141	25
3	WTC11_seq45510_F	0.148498	0.180386	1.21473	0.28064	27
3	WTC11_seq19115_F	0.260625	0.0972991	0.373329	-1.42148	19
3	K562_peak8225	0.258986	0.113826	0.439508	-1.18604	67
3	ENSG00000102309	0.132761	1.7287	13.0212	3.70279	15
3	WTC11_seq71495_F	0.16126	0.0948508	0.588187	-0.765653	70
3	HepG2_DNasePeakNoPromoter42111	0.128555	0.0604931	0.470562	-1.08754	29
3	K562_peak86705	0.277627	0.0954919	0.343957	-1.5397	48
3	WTC11_seq46591_F	0.15352	0.476517	3.10394	1.6341	62
3	WTC11_seq78160_F	0.196141	0.103751	0.528963	-0.91876	50
3	WTC11_seq75227_F	0.143428	0.0658944	0.459427	-1.12209	72
3	K562_peak43877	0.203526	0.0990354	0.486599	-1.0392	50
3	HepG2_DNasePeakNoPromoter8939	0.118748	0.0655949	0.552387	-0.856248	50
3	HepG2_DNasePeakNoPromoter17852	0.15327	0.0898365	0.58613	-0.770706	45
3	HepG2_DNasePeakNoPromoter5013	0.136781	0.115225	0.842404	-0.247416	62
3	WTC11_seq22081_F	0.168126	0.117488	0.698808	-0.517032	74
3	K562_peak40373	0.253024	0.222625	0.879857	-0.18466	43
3	K562_peak76112	0.182376	0.209389	1.14812	0.199274	84
3	K562_peak37878	0.219329	0.136013	0.620131	-0.689355	67
3	WTC11_seq12057_F	0.135254	0.0545423	0.403257	-1.31023	90
3	WTC11_seq72783_F	0.204165	0.216365	1.05976	0.0837325	66
3	K562_peak36470	0.268741	0.124137	0.461919	-1.11429	61
3	HepG2_DNasePeakNoPromoter384	0.200468	0.137153	0.684164	-0.547585	87
3	K562_peak5362	0.218443	0.0829875	0.379904	-1.39629	43
3	K562_peak87472	0.131381	0.0818665	0.623122	-0.682414	42
3	K562_peak62347	0.169837	0.086841	0.51132	-0.967703	105
3	WTC11_seq39880_F	0.21607	0.141074	0.652909	-0.615047	72
3	WTC11_seq31999_F	0.143607	0.0488412	0.340103	-1.55596	76
3	HepG2_DNasePeakNoPromoter42903	0.160192	0.0865488	0.540283	-0.888213	119
3	HepG2_DNasePeakNoPromoter17767	0.143706	0.0801146	0.557488	-0.842987	127
3	K562_peak75883	0.178816	0.042304	0.236579	-2.07961	45
3	WTC11_seq74739_F	0.128436	0.0578125	0.450127	-1.1516	117
3	WTC11_seq75490_F	0.132743	0.135109	1.01782	0.0254883	105
3	HepG2_DNasePeakNoPromoter20741	0.17827	0.0753127	0.422465	-1.2431	17
3	HepG2_DNasePeakNoPromoter9857	0.154786	0.0844588	0.545649	-0.873955	50
3	K562_peak82297	0.185384	0.150625	0.812505	-0.299551	35
3	K562_peak27525	0.192782	0.100801	0.522878	-0.935454	58
3	WTC11_seq79438_F	0.18671	0.128166	0.686442	-0.54279	93
3	HepG2_DNasePeakNoPromoter48148	0.248203	0.0942703	0.379811	-1.39664	60
3	HepG2_DNasePeakNoPromoter15563	0.112331	0.058643	0.522054	-0.937729	194
3	K562_peak55945	0.147697	0.0690247	0.467341	-1.09745	50
3	HepG2_DNasePeakNoPromoter10234	0.119151	0.0526747	0.442084	-1.17761	21
3	HepG2_DNasePeakNoPromoter28405	0.197101	0.129368	0.656352	-0.607458	59
3	WTC11_seq24560_F	0.126977	0.0895422	0.705186	-0.503925	104
3	WTC11_seq9730_F	0.21735	0.0923971	0.425108	-1.2341	123
3	WTC11_seq1271_F	0.206802	0.213183	1.03086	0.043845	43
3	HepG2_DNasePeakNoPromoter43733	0.184643	0.0605491	0.327925	-1.60856	38
3	K562_peak82513	0.156968	0.0832279	0.530222	-0.915331	61
3	K562_peak63508	0.3126	0.0990756	0.316941	-1.65771	31
3	K562_peak22493	0.285006	0.0954919	0.335052	-1.57754	48
3	K562_peak6093	0.266224	0.325201	1.22153	0.288689	133
3	K562_peak10114	0.118918	0.0618732	0.520303	-0.942577	46
3	HepG2_DNasePeakNoPromoter19079	0.228666	0.110106	0.481514	-1.05435	111
3	WTC11_seq10803_F	0.216663	0.143116	0.660548	-0.598265	54
3	HepG2_DNasePeakNoPromoter6219	0.0962853	0.122634	1.27365	0.348971	22
3	HepG2_DNasePeakNoPromoter26907	0.333583	0.141927	0.425462	-1.2329	111
3	WTC11_seq37546_F	0.179411	0.376342	2.09766	1.06878	32
3	K562_peak62725	0.207234	0.0947482	0.457204	-1.12909	167
3	K562_peak53975	0.160694	0.0817059	0.508457	-0.975802	113
3	K562_peak15176	0.183638	0.0652179	0.355144	-1.49352	57
3	HepG2_DNasePeakNoPromoter41988	0.204483	1.40985	6.89472	2.78549	74
3	HepG2_DNasePeakNoPromoter22739	0.121955	0.0846834	0.694381	-0.5262	62
3	K562_peak74333	0.338279	0.441275	1.30447	0.383465	10
3	K562_peak82920	0.202453	0.0678965	0.335369	-1.57618	56
3	K562_peak82177	0.15065	0.0678457	0.450352	-1.15088	67
3	HepG2_DNasePeakNoPromoter65381	0.231736	0.0787782	0.339948	-1.55661	67
3	K562_peak16377	0.163089	0.0886634	0.543649	-0.879253	108
3	K562_peak15624	0.22647	0.0695378	0.307051	-1.70345	60
3	HepG2_DNasePeakNoPromoter56455	0.101251	0.0854259	0.843703	-0.245192	85
3	HepG2_DNasePeakNoPromoter456	0.192456	0.0899197	0.467222	-1.09782	79
3	HepG2_DNasePeakNoPromoter49509	0.112824	0.192507	1.70626	0.770834	91
3	K562_peak24979	0.229204	0.0702802	0.306628	-1.70544	69
3	K562_peak25282	0.154921	0.0624959	0.403405	-1.3097	126
3	HepG2_DNasePeakNoPromoter12398	0.129422	0.102037	0.788399	-0.343002	65
3	HepG2_DNasePeakNoPromoter19331	0.107866	0.0848361	0.786497	-0.346487	24
3	K562_peak3815	0.204412	0.0527332	0.257975	-1.9547	50
3	HepG2_DNasePeakNoPromoter20731	0.184754	0.0857779	0.464283	-1.10693	90
3	WTC11_seq24845_F	0.159482	0.0588092	0.368752	-1.43928	28
3	WTC11_seq67077_F	0.125412	0.184574	1.47175	0.557531	76
3	HepG2_DNasePeakNoPromoter27990	0.100241	0.0941875	0.939616	-0.0898574	25
3	K562_peak81990	0.334328	0.116893	0.349637	-1.51607	25
3	WTC11_seq48320_F	0.177213	0.0868845	0.490284	-1.02831	75
3	K562_peak86674	0.123378	0.228451	1.85164	0.888806	57
3	K562_peak75581	0.279388	0.184858	0.661654	-0.595851	21
3	HepG2_DNasePeakNoPromoter43640	0.24981	0.125968	0.504257	-0.98777	66
3	K562_peak24948	0.185802	0.0959629	0.516479	-0.953219	53
3	WTC11_seq52302_F	0.297868	0.130913	0.4395	-1.18607	78
3	K562_peak62823	0.192961	0.116303	0.602729	-0.730419	93
3	HepG2_DNasePeakNoPromoter47954	0.235627	0.762199	3.23477	1.69366	63
3	K562_peak39118	0.280812	0.0760901	0.270964	-1.88383	149
3	HepG2_DNasePeakNoPromoter10827	0.250233	0.103766	0.414677	-1.26994	58
3	HepG2_DNasePeakNoPromoter46267	0.147992	0.0684888	0.462787	-1.11158	67
3	HepG2_DNasePeakNoPromoter22037	0.0791513	0.0555301	0.701569	-0.511343	62
3	WTC11_seq73344_F	0.0822783	0.0470938	0.572371	-0.804976	38
3	WTC11_seq31912_F	0.152769	0.0471463	0.308612	-1.69613	63
3	WTC11_seq39852_F	0.143637	0.221666	1.54323	0.625953	57
3	WTC11_seq6970_F	0.0887876	0.0586167	0.66019	-0.599046	46
3	K562_peak73924	0.164664	0.0716967	0.435411	-1.19955	85
3	WTC11_seq74677_F	0.233736	0.0874599	0.374181	-1.41819	32
3	WTC11_seq13034_F	0.270677	0.307902	1.13752	0.185898	60
3	K562_peak37274	0.163889	0.0672513	0.410346	-1.28509	65
3	HepG2_DNasePeakNoPromoter35820	0.136016	0.0771521	0.567229	-0.817998	69
3	K562_peak39661	0.222146	0.0722656	0.325307	-1.62013	58
3	K562_peak67669	0.256967	0.0976635	0.380063	-1.39569	104
3	HepG2_DNasePeakNoPromoter52909	0.16177	0.0676773	0.418355	-1.2572	41
3	K562_peak8919	0.223582	0.0989032	0.442357	-1.17672	106
3	HepG2_DNasePeakNoPromoter32556	0.274272	0.140193	0.511145	-0.968195	33
3	WTC11_seq49282_F	0.24262	0.152173	0.627207	-0.672986	123
3	K562_peak31897	0.12052	0.133133	1.10465	0.143595	44
3	K562_peak59339	0.204092	0.0794043	0.389062	-1.36193	94
3	HepG2_DNasePeakNoPromoter30698	0.0783382	0.0573955	0.732663	-0.448778	39
3	K562_peak32499	0.148719	0.386281	2.59739	1.37706	38
3	ENSG00000183840	0.193398	0.184212	0.952506	-0.0701998	79
3	HepG2_DNasePeakNoPromoter14204	0.295406	0.112177	0.379738	-1.39692	45
3	K562_peak70680	0.152866	0.0536978	0.351274	-1.50933	67
3	K562_peak49883	0.109181	0.048197	0.441441	-1.17971	92
3	HepG2_DNasePeakNoPromoter46040	0.163943	0.186495	1.13756	0.185944	16
3	HepG2_DNasePeakNoPromoter6697	0.100936	0.0415434	0.411583	-1.28075	29
3	WTC11_seq72102_F	0.161624	0.125521	0.776625	-0.36471	80
3	HepG2_DNasePeakNoPromoter65880	0.125498	0.0720593	0.574185	-0.800412	114
3	HepG2_DNasePeakNoPromoter55684	0.186107	0.116171	0.62422	-0.679874	98
3	ENSG00000112486	0.20352	0.0901414	0.442911	-1.17491	105
3	HepG2_DNasePeakNoPromoter23165	0.168491	0.0696227	0.413214	-1.27504	37
3	WTC11_seq13110_F	0.119717	0.048686	0.406676	-1.29805	74
3	WTC11_seq689_F	0.165222	0.0863845	0.522841	-0.935557	60
3	HepG2_DNasePeakNoPromoter58013	0.140812	0.0696109	0.494353	-1.01639	48
3	K562_peak24392	0.124088	0.0638687	0.514703	-0.958187	75
3	WTC11_seq8766_F	0.113072	0.0847574	0.749585	-0.415836	88
3	WTC11_seq36818_F	0.201093	0.0945844	0.470352	-1.08819	88
3	K562_peak62256	0.167085	0.0786571	0.470761	-1.08693	76
3	K562_peak72930	0.172519	0.234872	1.36143	0.445119	30
3	WTC11_seq45686_F	0.263311	1.34422	5.10507	2.35193	22
3	K562_peak49357	0.101082	0.784317	7.75925	2.95592	30
3	K562_peak47272	0.102773	0.100639	0.979238	-0.0302686	145
3	K562_peak16419	0.210911	0.109325	0.518347	-0.948011	15
3	HepG2_DNasePeakNoPromoter51256	0.100623	0.0639447	0.635487	-0.654065	52
3	WTC11_seq41787_F	0.13337	0.116077	0.87034	-0.200349	67
3	K562_peak15637	0.0714624	0.077929	1.09049	0.124976	77
3	HepG2_DNasePeakNoPromoter14562	0.223277	0.0806067	0.361016	-1.46987	66
3	WTC11_seq48472_F	0.0989989	0.0855857	0.864512	-0.210042	69
3	seq3196_shuffled_0	0.100301	0.0460315	0.458931	-1.12365	75
3	HepG2_DNasePeakNoPromoter65748	0.239496	0.087273	0.364403	-1.45639	116
3	K562_peak87343	0.0677927	0.0370022	0.545815	-0.873517	25
3	K562_peak56869	0.19939	0.120472	0.6042	-0.726901	50
3	K562_peak84082	0.11921	0.0548209	0.459866	-1.12071	137
3	WTC11_seq74046_F	0.277239	0.110236	0.397621	-1.33054	143
3	HepG2_DNasePeakNoPromoter59800	0.136775	0.089186	0.652065	-0.616912	37
3	K562_peak8578	0.186074	0.0726862	0.390631	-1.35612	36
3	K562_peak45271	0.09784	0.109565	1.11984	0.163292	90
3	K562_peak53966	0.105012	0.0578778	0.551153	-0.859474	33
3	K562_peak2969	0.0934544	0.153611	1.6437	0.716944	117
3	K562_peak9322	0.162239	0.0983923	0.606466	-0.721502	25
3	HepG2_DNasePeakNoPromoter44414	0.200365	0.0695306	0.347019	-1.52691	99
3	K562_peak23885	0.225172	0.122735	0.545073	-0.875478	74
3	HepG2_DNasePeakNoPromoter56202	0.108258	0.0645779	0.596518	-0.745362	42
3	C:SLEA_hg18:chr2:210861483-210861650|16:V_AHRARNT_02:GGGGATCGCGTGCCAGCCC;38:V_COUPTF_Q6:CCCCCTGACCTTTGCCCCCTGCC;64:V_HNF6_Q6:CAAAATCAATAA;79:V_XBP1_01:GTGATGACGTGTCCCAT;99:V_HNF3ALPHA_Q6:TGTTTGCTTTG;113:V_PPARA_02:CCGGGTCATTGGGGTCAGG;135:V_HNF1_C:AGTTAATGATTAACCAA_Reversed:	0.310861	0.0811527	0.261057	-1.93756	51
3	WTC11_seq75924_F	0.28247	0.235595	0.834054	-0.261787	79
3	K562_peak32713	0.155444	0.145104	0.933481	-0.099308	21
3	WTC11_seq8537_F	0.22184	0.256806	1.15762	0.211159	50
3	HepG2_DNasePeakNoPromoter34967	0.242296	0.0613434	0.253175	-1.98179	35
3	K562_peak64084	0.160226	0.0848657	0.529664	-0.916852	117
3	HepG2_DNasePeakNoPromoter33691	0.195647	0.063581	0.324978	-1.62159	75
3	WTC11_seq64215_F	0.271812	0.270288	0.994394	-0.0081102	46
3	HepG2_DNasePeakNoPromoter46956	0.283524	0.0673441	0.237525	-2.07385	49
3	K562_peak46950	0.204575	0.123833	0.60532	-0.724229	106
3	K562_peak48265	0.280621	0.108132	0.385332	-1.37583	109
3	HepG2_DNasePeakNoPromoter26527	0.130895	0.235358	1.79806	0.846442	105
3	HepG2_DNasePeakNoPromoter42900	0.1042	0.0765274	0.734428	-0.445306	35
3	HepG2_DNasePeakNoPromoter885	0.125363	0.225287	1.79708	0.845657	55
3	WTC11_seq44591_F	0.263463	0.87748	3.33056	1.73577	128
3	HepG2_DNasePeakNoPromoter38344	0.149981	0.0787139	0.524826	-0.930089	44
3	K562_peak64293	0.0754855	0.179339	2.37581	1.24842	93
3	K562_peak18999	0.283966	0.128794	0.453553	-1.14066	72
3	K562_peak19047	0.243731	0.0970909	0.398353	-1.32788	83
3	WTC11_seq44856_F	0.148596	0.0735458	0.494937	-1.01468	65
3	HepG2_DNasePeakNoPromoter56289	0.101347	0.0780892	0.770515	-0.376105	76
3	K562_peak24327	0.237274	0.0723473	0.30491	-1.71355	67
3	WTC11_seq27692_F	0.204254	0.0488148	0.238991	-2.06497	42
3	ENSG00000137409	0.0677927	0.615863	9.0845	3.18341	5
3	K562_peak394	0.238836	0.0847934	0.355028	-1.494	40
3	K562_peak33466	0.108932	0.0723226	0.663925	-0.590908	64
3	K562_peak74638	0.361561	0.123901	0.342685	-1.54505	2
3	HepG2_DNasePeakNoPromoter21607	0.186944	0.0725519	0.388095	-1.36552	21
3	K562_peak56629	0.10225	0.137703	1.34673	0.429457	46
3	HepG2_DNasePeakNoPromoter44890	0.184067	0.0727507	0.395239	-1.3392	54
3	K562_peak5023	0.271682	0.090054	0.331469	-1.59305	58
3	WTC11_seq10545_F	0.203976	0.0789568	0.387089	-1.36926	125
3	HepG2_DNasePeakNoPromoter18715	0.191774	0.0336839	0.175644	-2.50928	36
3	WTC11_seq69794_F	0.0854471	0.171162	2.00313	1.00226	63
3	K562_peak51104	0.173248	0.0627179	0.362012	-1.46589	37
3	K562_peak70435	0.195092	1.59177	8.15906	3.0284	19
3	HepG2_DNasePeakNoPromoter60289	0.206893	0.0533505	0.257865	-1.95531	74
3	WTC11_seq7703_F	0.203849	0.107047	0.52513	-0.929253	95
3	K562_peak84770	0.216341	0.0716967	0.331406	-1.59333	85
3	WTC11_seq74292_F	0.121791	0.0603262	0.495326	-1.01355	82
3	HepG2_DNasePeakNoPromoter64130	0.18417	0.0584888	0.31758	-1.65481	39
3	WTC11_seq47033_F	0.203657	0.1293	0.634892	-0.655417	80
3	HepG2_DNasePeakNoPromoter46328	0.153711	0.1083	0.70457	-0.505184	63
3	WTC11_seq24341_F	0.0753252	0.0291533	0.387032	-1.36947	2
3	HepG2_DNasePeakNoPromoter55691	0.141064	0.0561532	0.39807	-1.32891	43
3	HepG2_DNasePeakNoPromoter20172	0.248771	0.226705	0.911299	-0.134004	75
3	K562_peak27192	0.154923	0.0825647	0.532942	-0.907951	66
3	WTC11_seq63238_F	0.202767	0.158373	0.781059	-0.356497	36
3	HepG2_DNasePeakNoPromoter3991	0.237425	0.0787139	0.331531	-1.59278	49
3	K562_peak82779	0.166036	0.0716427	0.431489	-1.21261	46
3	HepG2_DNasePeakNoPromoter19418	0.0493259	0.0363241	0.73641	-0.441419	61
3	K562_peak4333	0.272263	0.0779534	0.286317	-1.80432	68
3	WTC11_seq5004_F	0.125542	0.0874599	0.696658	-0.521478	2
3	WTC11_seq41705_F	0.217897	1.95676	8.98017	3.16674	68
3	HepG2_DNasePeakNoPromoter54815	0.181785	0.082358	0.453052	-1.14225	29
3	HepG2_DNasePeakNoPromoter47080	0.121525	0.12463	1.02556	0.0364052	29
3	WTC11_seq61276_F	0.106066	0.0753455	0.710364	-0.49337	73
3	WTC11_seq32751_F	0.162285	0.200681	1.2366	0.306379	100
3	ENSG00000152256	0.220954	0.583066	2.63886	1.39991	2
3	HepG2_DNasePeakNoPromoter6410	0.176085	0.167253	0.949841	-0.0742415	76
3	K562_peak84294	0.221829	0.109726	0.494642	-1.01554	108
3	ENSG00000152213	0.179107	0.441348	2.46416	1.3011	80
3	HepG2_DNasePeakNoPromoter58507	0.179329	0.130399	0.727154	-0.459667	82
3	K562_peak81849	0.25234	1.08232	4.28912	2.10068	3
3	WTC11_seq81697_F	0.290129	0.133401	0.459798	-1.12093	88
3	HepG2_DNasePeakNoPromoter29156	0.207653	0.101446	0.488533	-1.03347	110
3	WTC11_seq32087_F	0.172746	0.0787139	0.455663	-1.13396	44
3	WTC11_seq38099_F	0.219665	0.0760842	0.346365	-1.52963	147
3	C:SLEA_hg18:chr9:82902419-82902586|11:V_Rxra_UP:GGCCGTGACCCCGTGAT;31:V_HNF3ALPHA_Q6:TGTTTGCTTTG;45:V_XBP1_01:GTGATGACGTGTCCCAT;65:V_PPARA_02:CCGGGTCATTGGGGTCAGG;87:V_HNF4_Q6:AAGGTCCAG;99:V_COUPTF_Q6:CCCCCTGACCTTTGCCCCCTGCC;125:V_HNF6_Q6:CAAAATCAATAA;140:V_HNF1_C:AGTTAATGATTAACCAA	0.156718	0.0604323	0.385611	-1.37478	71
3	HepG2_DNasePeakNoPromoter8795	0.150485	0.109565	0.72808	-0.457831	90
3	WTC11_seq19200_F	0.205565	0.549916	2.67514	1.41962	92
3	K562_peak36265	0.105455	0.101227	0.959901	-0.0590422	26
3	HepG2_DNasePeakNoPromoter16939	0.143118	0.210906	1.47365	0.559394	47
3	HepG2_DNasePeakNoPromoter65061	0.165716	0.236447	1.42682	0.512806	85
3	WTC11_seq53291_F	0.206291	0.0790054	0.382981	-1.38466	74
3	WTC11_seq34243_F	0.272583	0.207717	0.762032	-0.392076	63
3	WTC11_seq53500_F	0.143346	0.0742084	0.517686	-0.94985	65
3	WTC11_seq16021_F	0.227274	0.144384	0.635286	-0.654523	57
3	HepG2_DNasePeakNoPromoter55526	0.11361	0.0667985	0.587964	-0.7662	108
3	WTC11_seq24254_F	0.179604	0.694213	3.86525	1.95056	63
3	WTC11_seq56535_F	0.16484	0.0739849	0.44883	-1.15576	171
3	HepG2_DNasePeakNoPromoter1769	0.145911	0.079844	0.54721	-0.869832	88
3	seq23773_shuffled_0	0.22509	0.0823152	0.3657	-1.45127	33
3	K562_peak25795	0.255431	0.0731008	0.286186	-1.80498	66
3	K562_peak48388	0.294605	0.127546	0.432937	-1.20777	35
3	HepG2_DNasePeakNoPromoter26571	0.188641	0.0915793	0.48547	-1.04255	68
3	HepG2_DNasePeakNoPromoter60965	0.229993	0.0918329	0.399285	-1.32451	59
3	ENSG00000100410	0.110477	1.56647	14.1791	3.8257	41
3	seq1782_shuffled_0	0.233508	0.0796021	0.340897	-1.55259	63
3	HepG2_DNasePeakNoPromoter5650	0.200492	0.0970641	0.48413	-1.04653	106
3	K562_peak8309	0.142627	0.244793	1.71632	0.779316	91
3	HepG2_DNasePeakNoPromoter51177	0.232671	0.0986353	0.423925	-1.23812	44
3	WTC11_seq27676_F	0.131732	0.080341	0.609884	-0.713392	85
3	K562_peak30216	0.196639	0.102132	0.519392	-0.945105	75
3	WTC11_seq4876_F	0.186402	0.767885	4.11951	2.04247	66
3	K562_peak57083	0.271171	0.0837382	0.308802	-1.69524	46
3	K562_peak87150	0.222003	0.0768878	0.346337	-1.52975	90
3	HepG2_DNasePeakNoPromoter7846	0.160694	0.0894476	0.556634	-0.8452	32
3	HepG2_DNasePeakNoPromoter20806	0.265596	0.0690382	0.259937	-1.94376	126
3	HepG2_DNasePeakNoPromoter48396	0.209729	0.163773	0.780878	-0.35683	50
3	ENSG00000188508	0.346496	0.120257	0.347067	-1.52671	11
3	HepG2_DNasePeakNoPromoter38335	0.178897	0.126635	0.707861	-0.498461	71
3	K562_peak49609	0.119325	0.0732303	0.613706	-0.704381	62
3	K562_peak30364	0.144411	0.056098	0.38846	-1.36416	98
3	K562_peak49115	0.368851	0.130484	0.35376	-1.49916	30
3	WTC11_seq33475_F	0.118966	0.262033	2.20258	1.1392	125
3	HepG2_DNasePeakNoPromoter34874	0.234741	0.0958083	0.408145	-1.29285	54
3	WTC11_seq56799_F	0.241726	0.13119	0.542722	-0.881714	65
3	HepG2_DNasePeakNoPromoter16547	0.173491	0.200311	1.15459	0.207383	30
3	WTC11_seq10221_F	0.139184	0.159857	1.14853	0.199787	179
3	K562_peak16367	0.127684	0.0770625	0.60354	-0.728478	142
3	ENSG00000005436	0.131819	0.20147	1.52838	0.612005	27
3	HepG2_DNasePeakNoPromoter51487	0.144447	0.081029	0.560959	-0.834032	67
3	K562_peak34971	0.135807	0.0858521	0.632163	-0.661631	67
3	HepG2_DNasePeakNoPromoter55458	0.121742	0.114052	0.936838	-0.0941287	36
3	HepG2_DNasePeakNoPromoter12899	0.214455	0.0942123	0.439309	-1.18669	67
3	K562_peak57155	0.264629	0.160247	0.605553	-0.723675	75
3	WTC11_seq43295_F	0.203106	0.0874599	0.430612	-1.21554	82
3	HepG2_DNasePeakNoPromoter37845	0.113929	0.0573955	0.503782	-0.98913	15
3	HepG2_DNasePeakNoPromoter15377	0.188941	0.0655949	0.347172	-1.52628	23
3	K562_peak53944	0.227941	0.100769	0.442084	-1.17761	22
3	ENSG00000211800	0.16038	0.0678725	0.423198	-1.2406	47
3	HepG2_DNasePeakNoPromoter65290	0.117791	1.23949	10.5228	3.39544	137
3	K562_peak1533	0.258258	0.107373	0.415757	-1.26619	55
3	HepG2_DNasePeakNoPromoter13826	0.155555	0.0783071	0.503403	-0.990213	42
3	HepG2_DNasePeakNoPromoter50011	0.15065	0.567318	3.76579	1.91295	55
3	WTC11_seq30216_F	0.181341	0.106534	0.587475	-0.767401	187
3	HepG2_DNasePeakNoPromoter43906	0.15758	0.0594727	0.377412	-1.40579	99
3	WTC11_seq70636_F	0.247888	0.0838157	0.338119	-1.5644	65
3	K562_peak15600	0.139402	0.0653034	0.468454	-1.09402	74
3	HepG2_DNasePeakNoPromoter27533	0.199612	0.507753	2.5437	1.34693	71
3	K562_peak23201	0.0863971	0.0497889	0.576279	-0.795159	82
3	K562_peak20167	0.252192	0.142229	0.563973	-0.826301	203
3	HepG2_DNasePeakNoPromoter28400	0.165716	0.0969664	0.585138	-0.773152	22
3	K562_peak46104	0.266038	0.0715875	0.269088	-1.89385	134
3	HepG2_DNasePeakNoPromoter16578	0.21563	0.0800837	0.371394	-1.42898	82
3	HepG2_DNasePeakNoPromoter58480	0.15089	0.0767009	0.508325	-0.976178	62
3	WTC11_seq72038_F	0.253894	0.28946	1.14008	0.189136	108
3	WTC11_seq46221_F	0.143856	0.0795285	0.552832	-0.855087	101
3	K562_peak23076	0.159174	0.066458	0.417518	-1.26009	75
3	WTC11_seq42050_F	0.137117	0.284245	2.073	1.05172	117
3	HepG2_DNasePeakNoPromoter3145	0.0722315	0.0409968	0.567575	-0.817117	111
3	HepG2_DNasePeakNoPromoter47373	0.203657	0.0809814	0.397636	-1.33048	26
3	WTC11_seq58318_F	0.189502	0.554104	2.924	1.54794	75
3	WTC11_seq59180_F	0.0944076	0.176377	1.86825	0.90169	14
3	WTC11_seq29405_F	0.187338	0.209389	1.11771	0.160541	84
3	WTC11_seq25118_F	0.217136	0.135707	0.624988	-0.678099	120
3	HepG2_DNasePeakNoPromoter42223	0.259535	0.107903	0.415754	-1.2662	122
3	K562_peak7206	0.143897	0.0467458	0.324856	-1.62213	28
3	HepG2_DNasePeakNoPromoter38398	0.0958685	0.0745397	0.77752	-0.363048	21
3	WTC11_seq58784_F	0.230997	0.204073	0.883443	-0.178791	44
3	HepG2_DNasePeakNoPromoter35685	0.193129	0.100722	0.521528	-0.939183	60
3	K562_peak28433	0.21665	0.178787	0.825235	-0.277123	146
3	K562_peak55488	0.165043	0.181362	1.09888	0.136031	111
3	C:SLEA_hg18:chr2:210861483-210861650|10:V_HNF3ALPHA_Q6:TGTTTGCTTTG;24:V_HNF6_Q6:CAAAATCAATAA;39:V_Rxra_UP:GGCCGTGACCCCGTGAT;59:V_PPARA_02:CCGGGTCATTGGGGTCAGG;81:V_AHRARNT_02:GGGGATCGCGTGCCAGCCC;103:V_HNF1_C:AGTTAATGATTAACCAA;123:V_COUPTF_Q6:CCCCCTGACCTTTGCCCCCTGCC;149:V_HNF4_Q6:AAGGTCCAG_Reversed:	0.266275	0.121897	0.457787	-1.12725	39
3	WTC11_seq6270_F	0.121031	0.140455	1.16048	0.214727	58
3	K562_peak4054	0.186452	0.0836013	0.44838	-1.15721	84
3	K562_peak67092	0.234088	0.0752659	0.321529	-1.63698	51
3	HepG2_DNasePeakNoPromoter969	0.138896	0.0646338	0.465338	-1.10365	90
3	WTC11_seq79577_F	0.25778	0.116613	0.452375	-1.14441	26
3	ENSG00000089723	0.152124	1.21968	8.01769	3.00319	91
3	K562_peak30984	0.119252	0.147876	1.24003	0.31038	189
3	WTC11_seq56122_F	0.234978	0.140522	0.598024	-0.741725	81
3	ENSG00000184205	0.25778	0.827225	3.20904	1.68214	17
3	HepG2_DNasePeakNoPromoter45082	0.201777	0.069899	0.346418	-1.52942	126
3	K562_peak27393	0.199406	0.275101	1.3796	0.464249	54
3	HepG2_DNasePeakNoPromoter680	0.1549	0.0784896	0.506713	-0.98076	38
3	WTC11_seq44075_F	0.150316	0.162773	1.08287	0.114862	44
3	HepG2_DNasePeakNoPromoter52680	0.196922	0.36741	1.86576	0.899767	55
3	HepG2_DNasePeakNoPromoter35881	0.174618	0.086466	0.495173	-1.01399	21
3	K562_peak6776	0.239671	0.0770243	0.321375	-1.63767	43
3	HepG2_DNasePeakNoPromoter58318	0.304635	0.0933742	0.306512	-1.70599	121
3	HepG2_DNasePeakNoPromoter49819	0.196618	0.313958	1.59679	0.675177	38
3	HepG2_DNasePeakNoPromoter16039	0.154692	0.08586	0.555037	-0.849344	40
3	WTC11_seq12790_F	0.115688	0.0866348	0.748864	-0.417224	52
3	WTC11_seq30611_F	0.136791	0.245325	1.79343	0.842724	49
3	HepG2_DNasePeakNoPromoter14310	0.216241	0.314183	1.45293	0.538961	64
3	HepG2_DNasePeakNoPromoter26733	0.200095	0.121379	0.606606	-0.721169	77
3	HepG2_DNasePeakNoPromoter14647	0.204454	0.0655949	0.320829	-1.64012	48
3	HepG2_DNasePeakNoPromoter38172	0.208156	0.0889913	0.427523	-1.22593	256
3	K562_peak67200	0.171865	0.0504233	0.29339	-1.76911	48
3	WTC11_seq54726_F	0.189177	0.150546	0.795791	-0.329539	60
3	K562_peak39221	0.164015	1.41664	8.63727	3.11057	61
3	WTC11_seq9904_F	0.120026	0.106099	0.883962	-0.177943	121
3	WTC11_seq55722_F	0.21651	0.0675298	0.311902	-1.68084	112
3	K562_peak75720	0.1628	0.0888705	0.545889	-0.873321	123
3	K562_peak8695	0.305373	0.0868689	0.284469	-1.81366	36
3	HepG2_DNasePeakNoPromoter44029	0.13537	0.0815251	0.602238	-0.731594	69
3	HepG2_DNasePeakNoPromoter11643	0.0625942	0.0455777	0.728145	-0.457702	70
3	HepG2_DNasePeakNoPromoter1774	0.144417	0.0708726	0.490751	-1.02694	86
3	K562_peak69719	0.132459	0.0759086	0.573073	-0.803208	52
3	HepG2_DNasePeakNoPromoter19883	0.161949	0.17118	1.057	0.0799695	75
3	WTC11_seq2648_F	0.22672	0.0618158	0.272653	-1.87486	80
3	HepG2_DNasePeakNoPromoter29996	0.21995	0.0787139	0.357872	-1.48248	39
3	K562_peak15218	0.0759401	0.0477459	0.628731	-0.669484	48
3	WTC11_seq1502_F	0.175201	0.0788218	0.449894	-1.15234	80
3	WTC11_seq1586_F	0.128213	0.137238	1.07039	0.0981309	46
3	K562_peak48255	0.216731	0.124233	0.573211	-0.802862	43
3	C:SLEA_hg18:chr2:210861483-210861650|21:V_HNF3ALPHA_Q6:TGTTTGCTTTG;35:V_AHRARNT_02:GGGGATCGCGTGCCAGCCC;57:V_COUPTF_Q6:CCCCCTGACCTTTGCCCCCTGCC;83:V_HNF1_C:AGTTAATGATTAACCAA;103:V_HNF6_Q6:CAAAATCAATAA;118:V_HNF4_Q6:AAGGTCCAG;130:V_XBP1_01:GTGATGACGTGTCCCAT_Reversed:	0.112773	0.0612219	0.542879	-0.881297	34
3	ENSG00000117174	0.176338	0.0815731	0.462595	-1.11218	77
3	K562_peak6315	0.231824	0.103923	0.448283	-1.15752	84
3	K562_peak183	0.136222	0.0757575	0.556133	-0.846499	141
3	WTC11_seq7424_F	0.121213	0.0585579	0.483099	-1.04961	86
3	HepG2_DNasePeakNoPromoter65889	0.123645	0.138154	1.11735	0.160076	134
3	HepG2_DNasePeakNoPromoter42791	0.323396	0.0940194	0.290725	-1.78227	29
3	WTC11_seq73643_F	0.249191	0.206821	0.829971	-0.268867	60
3	K562_peak16317	0.146256	0.784406	5.36322	2.4231	23
3	HepG2_DNasePeakNoPromoter33226	0.167947	0.0672145	0.400212	-1.32116	26
3	HepG2_DNasePeakNoPromoter10415	0.131723	0.127826	0.970418	-0.043322	38
3	HepG2_DNasePeakNoPromoter52682	0.227802	0.0907727	0.398472	-1.32745	65
3	WTC11_seq18216_F	0.147393	0.122326	0.829927	-0.268943	73
3	HepG2_DNasePeakNoPromoter40120	0.132077	0.0560103	0.424072	-1.23762	72
3	WTC11_seq51336_F	0.185685	0.105257	0.566856	-0.818946	85
3	K562_peak46603	0.213421	0.16465	0.771477	-0.374305	65
3	HepG2_DNasePeakNoPromoter33130	0.182287	0.0607846	0.333455	-1.58443	99
3	ENSG00000135624	0.193242	1.75028	9.05745	3.1791	80
3	HepG2_DNasePeakNoPromoter48788	0.237236	0.0832636	0.350973	-1.51057	98
3	WTC11_seq3236_F	0.184756	0.184334	0.997715	-0.00330102	143
3	HepG2_DNasePeakNoPromoter60262	0.260883	0.0773273	0.296407	-1.75435	40
3	HepG2_DNasePeakNoPromoter30856	0.300093	0.239813	0.79913	-0.323497	186
3	K562_peak912	0.190172	0.0644591	0.338952	-1.56085	76
3	WTC11_seq57980_F	0.188023	0.0710611	0.377938	-1.40378	51
3	WTC11_seq82394_F	0.283593	0.377458	1.33099	0.412496	56
3	WTC11_seq36474_F	0.182299	0.134919	0.740097	-0.434214	128
3	K562_peak34210	0.0895974	0.153342	1.71146	0.775229	75
3	K562_peak27608	0.133256	0.0540989	0.405978	-1.30053	96
3	K562_peak66360	0.196885	0.0772813	0.392521	-1.34916	57
3	HepG2_DNasePeakNoPromoter14005	0.234345	0.091104	0.38876	-1.36305	35
3	WTC11_seq63639_F	0.154378	0.108423	0.702323	-0.509793	96
3	HepG2_DNasePeakNoPromoter28271	0.0837617	0.157428	1.87947	0.910328	49
3	HepG2_DNasePeakNoPromoter45645	0.253236	0.135355	0.534499	-0.903741	20
3	ENSG00000144824	0.195469	0.101125	0.517348	-0.950793	39
3	HepG2_DNasePeakNoPromoter311	0.205456	0.156448	0.761465	-0.39315	57
3	K562_peak35514	0.158044	0.157509	0.996616	-0.0048899	107
3	WTC11_seq49525_F	0.0846512	0.13171	1.55592	0.637766	41
3	ENSG00000108423	0.158529	0.20521	1.29447	0.372357	108
3	WTC11_seq21642_F	0.197004	0.084937	0.431142	-1.21376	25
3	K562_peak49089	0.127694	0.0510183	0.399535	-1.32361	20
3	K562_peak81543	0.201552	0.0954108	0.47338	-1.07893	65
3	K562_peak43852	0.100635	0.0725917	0.72134	-0.471249	24
3	WTC11_seq37660_F	0.198247	0.548842	2.76847	1.46909	68
3	HepG2_DNasePeakNoPromoter44277	0.15935	0.185082	1.16148	0.215968	70
3	WTC11_seq44716_F	0.136049	0.504576	3.70878	1.89095	64
3	HepG2_DNasePeakNoPromoter59826	0.160266	0.135377	0.844698	-0.243493	46
3	K562_peak79921	0.117781	0.0651974	0.553546	-0.853225	54
3	K562_peak55592	0.199476	0.0698098	0.349967	-1.51471	82
3	K562_peak74123	0.183678	0.0812928	0.442584	-1.17598	77
3	WTC11_seq44066_F	0.123944	0.0954108	0.769788	-0.377467	21
3	K562_peak59499	0.150098	0.184548	1.22952	0.298098	108
3	HepG2_DNasePeakNoPromoter38595	0.129129	0.0839198	0.649891	-0.621729	104
3	K562_peak41585	0.186998	0.0944011	0.504825	-0.986146	62
3	ENSG00000143845	0.184437	0.312053	1.69192	0.758664	102
3	HepG2_DNasePeakNoPromoter65533	0.146256	0.284245	1.94347	0.958632	47
3	WTC11_seq62083_F	0.143118	0.112058	0.782976	-0.35296	7
3	HepG2_DNasePeakNoPromoter24309	0.13439	0.103078	0.767005	-0.382691	62
3	HepG2_DNasePeakNoPromoter37267	0.16228	0.118915	0.732777	-0.448555	56
3	K562_peak60749	0.0979228	0.0535692	0.547055	-0.870242	139
3	K562_peak61540	0.11125	0.13859	1.24576	0.317026	64
3	WTC11_seq50501_F	0.116556	0.059841	0.51341	-0.961817	37
3	HepG2_DNasePeakNoPromoter18798	0.291258	0.432572	1.48519	0.570644	110
3	K562_peak86590	0.113689	0.0671204	0.590388	-0.760265	85
3	HepG2_DNasePeakNoPromoter24617	0.0880364	0.0539791	0.613146	-0.705698	31
3	WTC11_seq18751_F	0.136281	0.147336	1.08112	0.112531	64
3	HepG2_DNasePeakNoPromoter55718	0.260938	0.29724	1.13912	0.18792	105
3	WTC11_seq60897_F	0.672905	3.52755	5.24226	2.39019	2
3	HepG2_DNasePeakNoPromoter32412	0.199932	0.0638504	0.31936	-1.64675	187
3	K562_peak55041	0.318973	0.106802	0.33483	-1.5785	51
3	K562_peak74360	0.0985335	0.199148	2.02112	1.01516	73
3	WTC11_seq4864_F	0.114726	0.0969907	0.845411	-0.242275	38
3	HepG2_DNasePeakNoPromoter6478	0.253977	0.0988677	0.389278	-1.36113	91
3	ENSG00000109920	0.119199	0.0755684	0.633969	-0.657516	56
3	K562_peak24727	0.177609	0.0621425	0.349884	-1.51505	37
3	K562_peak6823	0.179776	0.119164	0.662847	-0.593253	59
3	WTC11_seq13659_F	0.324975	0.119867	0.36885	-1.43889	55
3	HepG2_DNasePeakNoPromoter26523	0.14629	0.0822813	0.562455	-0.83019	37
3	WTC11_seq70176_F	0.243408	0.254883	1.04714	0.066458	69
3	HepG2_DNasePeakNoPromoter7994	0.204593	0.110735	0.541247	-0.88564	30
3	WTC11_seq50745_F	0.267968	0.109153	0.407335	-1.29571	126
3	K562_peak7086	0.165038	0.0867228	0.525471	-0.928318	88
3	K562_peak30627	0.129936	0.541158	4.1648	2.05825	7
3	ENSG00000118849	0.252113	0.127765	0.506778	-0.980574	82
3	WTC11_seq50522_F	0.184694	0.137721	0.745672	-0.423386	76
3	ENSG00000100150	0.0893142	0.9808	10.9815	3.457	13
3	ENSG00000269335	0.0946655	0.0469801	0.496275	-1.01079	73
3	WTC11_seq54910_F	0.175541	0.393886	2.24385	1.16597	68
3	WTC11_seq29483_F	0.19802	0.361335	1.82474	0.867693	96
3	HepG2_DNasePeakNoPromoter42014	0.16672	0.193869	1.16285	0.217659	44
3	WTC11_seq43294_F	0.206946	0.956995	4.62437	2.20926	94
3	K562_peak62336	0.185515	0.0868351	0.468075	-1.09519	34
3	ENSG00000260097	0.116062	0.107094	0.922726	-0.116026	97
3	HepG2_DNasePeakNoPromoter43143	0.230997	0.127546	0.552152	-0.856863	41
3	K562_peak84640	0.0616437	0.295846	4.7993	2.26282	97
3	HepG2_DNasePeakNoPromoter45064	0.0810255	0.269471	3.32575	1.73368	36
3	HepG2_DNasePeakNoPromoter65127	0.160453	0.0835661	0.520813	-0.941162	145
3	HepG2_DNasePeakNoPromoter30038	0.125068	0.0703392	0.562406	-0.830316	105
3	K562_peak38929	0.132708	0.106868	0.805289	-0.312422	88
3	K562_peak74374	0.181319	0.0702802	0.387606	-1.36734	55
3	C:SLEA_hg18:chr2:210861483-210861650|19:V_HNF3ALPHA_Q6:TGTTTGCTTTG;33:V_HNF6_Q6:CAAAATCAATAA;48:V_HNF1_C:AGTTAATGATTAACCAA;68:V_Rxra_UP:GGCCGTGACCCCGTGAT;88:V_XBP1_01:GTGATGACGTGTCCCAT;108:V_AHRARNT_02:GGGGATCGCGTGCCAGCCC;130:V_PPARA_02:CCGGGTCATTGGGGTCAGG_Reversed:	0.260343	0.0792605	0.304447	-1.71574	31
3	WTC11_seq27285_F	0.13916	0.114884	0.82555	-0.276572	58
3	HepG2_DNasePeakNoPromoter59473	0.162339	0.0885908	0.545715	-0.87378	57
3	K562_peak28931	0.210911	0.0970258	0.460033	-1.12019	47
3	WTC11_seq80857_F	0.197466	1.03047	5.2185	2.38364	92
3	K562_peak37353	0.168613	0.12236	0.725685	-0.462584	51
3	HepG2_DNasePeakNoPromoter31917	0.104711	0.0483189	0.461448	-1.11576	80
3	K562_peak6025	0.0960945	0.052858	0.550063	-0.862332	102
3	K562_peak32217	0.320229	0.118856	0.371159	-1.42989	38
3	WTC11_seq47786_F	0.217844	0.11094	0.509263	-0.973518	175
3	WTC11_seq36771_F	0.132495	0.21921	1.65448	0.726376	77
3	HepG2_DNasePeakNoPromoter25463	0.089912	0.0569183	0.633045	-0.659621	62
3	WTC11_seq74972_F	0.21656	0.0829047	0.382825	-1.38524	71
3	HepG2_DNasePeakNoPromoter10797	0.24596	0.148593	0.604133	-0.727062	97
3	HepG2_DNasePeakNoPromoter50581	0.236792	0.0964301	0.407236	-1.29606	38
3	K562_peak53689	0.21995	0.0752155	0.341967	-1.54807	24
3	HepG2_DNasePeakNoPromoter12044	0.140913	0.0634617	0.45036	-1.15085	81
3	WTC11_seq21981_F	0.170281	0.0742084	0.4358	-1.19826	32
3	HepG2_DNasePeakNoPromoter6303	0.209028	0.11388	0.544809	-0.876178	71
3	WTC11_seq55704_F	0.0990213	0.0719722	0.726835	-0.4603	95
3	K562_peak37930	0.129885	0.0726862	0.559619	-0.837482	36
3	HepG2_DNasePeakNoPromoter47885	0.195846	0.181167	0.925049	-0.112398	20
3	WTC11_seq62229_F	0.251521	0.165413	0.657652	-0.604603	22
3	K562_peak19857	0.0946946	0.0780892	0.824642	-0.27816	6
3	HepG2_DNasePeakNoPromoter56068	0.216742	0.205954	0.950225	-0.0736594	61
3	ENSG00000159189	0.225533	0.0971062	0.430564	-1.2157	67
3	ENSG00000152332	0.0640264	1.53055	23.9049	4.57924	3
3	HepG2_DNasePeakNoPromoter65181	0.156465	0.0705816	0.451102	-1.14848	56
3	WTC11_seq53522_F	0.124323	0.111235	0.894727	-0.16048	102
3	WTC11_seq63704_F	0.107014	0.0404628	0.378108	-1.40313	86
3	HepG2_DNasePeakNoPromoter55793	0.21679	0.38477	1.77485	0.8277	81
3	WTC11_seq69037_F	0.158794	0.525941	3.3121	1.72775	36
3	HepG2_DNasePeakNoPromoter65679	0.233229	0.219459	0.94096	-0.0877942	26
3	HepG2_DNasePeakNoPromoter32603	0.0907251	0.12876	1.41924	0.505115	44
3	WTC11_seq15028_F	0.183531	0.210841	1.1488	0.200134	125
3	K562_peak39597	0.16181	0.361987	2.23711	1.16164	53
3	WTC11_seq37324_F	0.0753252	0.388103	5.15237	2.36523	3
3	HepG2_DNasePeakNoPromoter8345	0.168436	0.109325	0.64906	-0.623576	71
3	WTC11_seq9946_F	0.138598	0.0962058	0.694134	-0.526714	44
3	WTC11_seq27594_F	0.188537	0.29377	1.55816	0.63984	100
3	WTC11_seq34269_F	0.249556	1.70404	6.8283	2.77153	45
3	C:SLEA_hg18:chr2:210861483-210861650|18:V_PPARA_02:CCGGGTCATTGGGGTCAGG;40:V_XBP1_01:GTGATGACGTGTCCCAT;60:V_Rxra_UP:GGCCGTGACCCCGTGAT;80:V_HNF3ALPHA_Q6:TGTTTGCTTTG;94:V_COUPTF_Q6:CCCCCTGACCTTTGCCCCCTGCC;120:V_HNF4_Q6:AAGGTCCAG;132:V_HNF1_C:AGTTAATGATTAACCAA_Reversed:	0.286236	0.0874599	0.305552	-1.71051	2
3	HepG2_DNasePeakNoPromoter18387	0.160481	0.162505	1.01261	0.01808	117
3	HepG2_DNasePeakNoPromoter27323	0.143046	0.059556	0.416341	-1.26416	104
3	K562_peak18734	0.219753	0.120495	0.54832	-0.866911	91
3	WTC11_seq50771_F	0.114706	0.294985	2.57167	1.3627	56
3	K562_peak59047	0.124639	0.0519096	0.41648	-1.26368	138
3	WTC11_seq6557_F	0.128125	0.0903752	0.705369	-0.503549	104
3	HepG2_DNasePeakNoPromoter18100	0.182801	0.0706612	0.386546	-1.37129	81
3	WTC11_seq47403_F	0.12797	0.0451716	0.352985	-1.50232	90
3	WTC11_seq23969_F	0.14354	0.0836116	0.582498	-0.779675	124
3	K562_peak2309	0.318826	0.244977	0.768373	-0.380122	48
3	WTC11_seq28513_F	0.227366	0.136067	0.59845	-0.740698	129
3	WTC11_seq19367_F	0.232622	0.149196	0.641368	-0.640777	67
3	K562_peak8302	0.174503	0.178564	1.02327	0.0331847	23
3	K562_peak68615	0.1488	0.054087	0.363487	-1.46002	56
3	HepG2_DNasePeakNoPromoter25972	0.139352	0.0566501	0.406526	-1.29858	43
3	HepG2_DNasePeakNoPromoter16874	0.206426	0.101146	0.489989	-1.02918	130
3	HepG2_DNasePeakNoPromoter40405	0.203378	0.240515	1.1826	0.24196	7
3	WTC11_seq276_F	0.108352	0.0689587	0.63643	-0.651927	25
3	HepG2_DNasePeakNoPromoter33007	0.167534	0.0520235	0.310526	-1.68721	57
3	C:SLEA_hg18:chr2:210861483-210861650|69:V_AP2GAMMA_01:GCCCGGGGG;82:V_XBP1_01:GTGATGACGTGTCCCAT	0.252848	0.0720953	0.285132	-1.8103	73
3	HepG2_DNasePeakNoPromoter54296	0.219842	0.11729	0.533519	-0.906388	139
3	WTC11_seq29335_F	0.184045	0.275134	1.49493	0.580079	119
3	ENSG00000074966	0.0783382	0.0387322	0.494423	-1.01618	34
3	HepG2_DNasePeakNoPromoter38613	0.134699	0.163344	1.21266	0.278173	16
3	K562_peak49533	0.208805	0.0860492	0.412104	-1.27892	92
3	K562_peak68073	0.22919	0.0935821	0.408317	-1.29224	74
3	K562_peak81778	0.0805401	0.275835	3.42482	1.77603	25
3	WTC11_seq30008_F	0.135585	0.065004	0.479432	-1.0606	73
3	WTC11_seq37956_F	0.0853686	0.0874599	1.0245	0.0349156	2
3	HepG2_DNasePeakNoPromoter64778	0.225976	0.0689137	0.304961	-1.71331	111
3	HepG2_DNasePeakNoPromoter61178	0.109368	0.0735458	0.67246	-0.57248	76
3	HepG2_DNasePeakNoPromoter8584	0.121313	0.0471823	0.388929	-1.36242	37
3	WTC11_seq4219_F	0.135928	0.0561532	0.413111	-1.2754	43
3	HepG2_DNasePeakNoPromoter60755	0.208674	0.0736234	0.352815	-1.50302	127
3	HepG2_DNasePeakNoPromoter63338	0.171321	0.0584761	0.341324	-1.55078	42
3	HepG2_DNasePeakNoPromoter34037	0.303109	0.0826496	0.272673	-1.87476	49
3	WTC11_seq18613_F	0.257341	0.068104	0.264645	-1.91787	60
3	HepG2_DNasePeakNoPromoter6507	0.271171	0.178807	0.659388	-0.6008	44
3	K562_peak57490	0.130121	0.0542337	0.416795	-1.26259	101
3	K562_peak86598	0.17375	0.0704538	0.405489	-1.30227	44
3	HepG2_DNasePeakNoPromoter43221	0.26897	0.194082	0.721575	-0.470779	88
3	WTC11_seq50251_F	0.114648	0.289433	2.52454	1.33602	58
3	HepG2_DNasePeakNoPromoter45885	0.184908	0.104832	0.566942	-0.818728	72
3	HepG2_DNasePeakNoPromoter36436	0.12731	0.0532766	0.418479	-1.25677	70
3	WTC11_seq20164_F	0.305067	0.475563	1.55888	0.640509	7
3	K562_peak13203	0.130313	0.0688746	0.528534	-0.919932	39
3	WTC11_seq12307_F	0.221277	0.173315	0.783251	-0.352454	108
3	K562_peak61137	0.293944	0.315771	1.07426	0.103338	42
3	WTC11_seq34951_F	0.107592	0.0496226	0.46121	-1.1165	140
3	HepG2_DNasePeakNoPromoter39338	0.0998542	0.0599885	0.600761	-0.735138	77
3	WTC11_seq935_F	0.125886	0.504392	4.00673	2.00243	72
3	WTC11_seq46447_F	0.258571	0.0922304	0.356693	-1.48725	54
3	K562_peak38498	0.124966	0.068104	0.544981	-0.875722	60
3	K562_peak24227	0.159512	0.0649518	0.40719	-1.29623	33
3	WTC11_seq1925_F	0.306323	1.13786	3.71459	1.8932	98
3	HepG2_DNasePeakNoPromoter25938	0.177194	0.0676773	0.38194	-1.38858	20
3	WTC11_seq7994_F	0.124545	0.334714	2.6875	1.42627	145
3	WTC11_seq57821_F	0.106835	0.887225	8.30466	3.05392	141
3	HepG2_DNasePeakNoPromoter27767	0.124387	0.0675298	0.542903	-0.881234	112
3	K562_peak68517	0.196173	0.0636936	0.324681	-1.62291	45
3	HepG2_DNasePeakNoPromoter61097	0.198984	0.0601287	0.302178	-1.72653	23
3	K562_peak9407	0.166411	0.0689587	0.414389	-1.27094	64
3	K562_peak82664	0.225976	0.115458	0.51093	-0.968803	81
3	HepG2_DNasePeakNoPromoter1216	0.151698	0.10229	0.674298	-0.568541	114
3	K562_peak38024	0.127382	0.177085	1.39019	0.475281	100
3	WTC11_seq82900_F	0.166146	0.109637	0.659885	-0.599714	69
3	WTC11_seq55539_F	0.206103	0.204693	0.993162	-0.00989932	46
3	WTC11_seq33047_F	0.124757	0.201909	1.61842	0.694582	63
3	C:SLEA_hg18:chr9:82902419-82902586|12:V_HNF4_Q6:AAGGTCCAG;31:V_HNF4_Q6:AAGGTCCAG;50:V_HNF4_Q6:AAGGTCCAG;69:V_HNF4_Q6:AAGGTCCAG;88:V_HNF4_Q6:AAGGTCCAG;107:V_HNF4_Q6:AAGGTCCAG;126:V_HNF3ALPHA_Q6:TGTTTGCTTTG;147:V_HNF4_Q6:AAGGTCCAG_Reversed:	0.122027	0.0465411	0.381401	-1.39062	69
3	K562_peak65330	0.214593	0.377535	1.75931	0.815006	44
3	K562_peak123	0.22164	0.101617	0.458477	-1.12508	138
3	HepG2_DNasePeakNoPromoter59419	0.0912679	0.0488247	0.53496	-0.902496	102
3	WTC11_seq18497_F	0.127026	0.272318	2.1438	1.10017	87
3	WTC11_seq39733_F	0.225711	0.0731389	0.324037	-1.62577	170
3	K562_peak69712	0.155358	1.91227	12.3088	3.62162	47
3	ENSG00000173641	0.16144	0.0360476	0.223288	-2.16302	73
3	WTC11_seq46266_F	0.134415	0.0638966	0.475367	-1.07289	102
3	K562_peak20235	0.17165	0.0602943	0.351263	-1.50938	32
3	WTC11_seq36741_F	0.25138	0.264523	1.05229	0.0735273	50
3	HepG2_DNasePeakNoPromoter36431	0.131921	0.0738681	0.559942	-0.83665	36
3	K562_peak36688	0.152705	0.0626133	0.410028	-1.2862	43
3	K562_peak56149	0.140368	0.065942	0.469779	-1.08995	62
3	ENSG00000149305	0.148899	0.0696628	0.467854	-1.09587	42
3	HepG2_DNasePeakNoPromoter60774	0.294145	0.128457	0.436712	-1.19525	39
3	ENSG00000013441	0.107723	0.0905163	0.840267	-0.25108	92
3	HepG2_DNasePeakNoPromoter14418	0.129394	0.657746	5.08327	2.34576	72
3	K562_peak5151	0.181455	0.0874599	0.481992	-1.05292	66
3	WTC11_seq19702_F	0.107607	0.0632522	0.587805	-0.76659	55
3	WTC11_seq13275_F	0.0931047	0.0892327	0.958412	-0.0612816	110
3	K562_peak51300	0.232881	0.517289	2.22126	1.15138	119
3	K562_peak68075	0.172815	0.0819308	0.474095	-1.07675	86
3	WTC11_seq10626_F	0.288119	0.184334	0.639784	-0.644344	71
3	HepG2_DNasePeakNoPromoter569	0.128544	0.0667832	0.519535	-0.944707	91
3	WTC11_seq3918_F	0.166807	0.124218	0.744682	-0.425303	68
3	WTC11_seq31441_F	0.247632	0.585571	2.36469	1.24165	31
3	K562_peak57564	0.201537	0.0711826	0.353199	-1.50145	89
3	WTC11_seq13294_F	0.0552385	0.0655949	1.18748	0.247909	2
3	WTC11_seq13788_F	0.140477	0.112164	0.798456	-0.324715	76
3	HepG2_DNasePeakNoPromoter44801	0.136286	0.0523742	0.384296	-1.37971	42
3	K562_peak70351	0.228715	0.0612219	0.267678	-1.90143	54
3	WTC11_seq30398_F	0.17306	0.242974	1.40399	0.489534	79
3	WTC11_seq82573_F	0.15623	0.286674	1.83495	0.875738	26
3	K562_peak8959	0.210911	0.276956	1.31314	0.393026	2
3	HepG2_DNasePeakNoPromoter26740	0.121503	0.0622676	0.512479	-0.964436	91
3	HepG2_DNasePeakNoPromoter34585	0.169934	0.0909583	0.535257	-0.901696	24
3	ENSG00000168065	0.153752	0.0572348	0.372254	-1.42564	67
3	K562_peak13782	0.181211	0.0755903	0.41714	-1.2614	69
3	ENSG00000270249	0.157917	0.0805145	0.509853	-0.971847	84
3	K562_peak57638	0.128664	0.0508213	0.394993	-1.3401	36
3	WTC11_seq22625_F	0.233508	0.127773	0.54719	-0.869886	31
3	K562_peak75805	0.0718487	0.0571853	0.795913	-0.329318	25
3	K562_peak59298	0.145192	0.162561	1.11963	0.16302	68
3	HepG2_DNasePeakNoPromoter51903	0.175987	0.0876586	0.498097	-1.0055	109
3	K562_peak36496	0.111773	0.471507	4.21844	2.07671	61
3	K562_peak68577	0.121238	0.0520594	0.4294	-1.21961	20
3	HepG2_DNasePeakNoPromoter37070	0.245775	0.15243	0.6202	-0.689194	34
3	K562_peak86095	0.128555	0.0670526	0.521586	-0.939022	29
3	K562_peak46922	0.155326	0.101785	0.655301	-0.60977	86
3	K562_peak11197	0.218443	0.102557	0.469491	-1.09083	41
3	K562_peak8095	0.293768	0.141647	0.482172	-1.05238	91
3	WTC11_seq74404_F	0.0832108	0.106592	1.28098	0.357252	127
3	K562_peak7723	0.280433	0.109001	0.388688	-1.36332	134
3	WTC11_seq33060_F	0.223206	0.301447	1.35053	0.433527	135
3	K562_peak60433	0.1261	0.0726133	0.575839	-0.796263	80
3	HepG2_DNasePeakNoPromoter20660	0.291407	0.0975765	0.334846	-1.57843	66
3	WTC11_seq25784_F	0.287565	0.313827	1.09132	0.126079	33
3	WTC11_seq6123_F	0.227534	0.0889678	0.391009	-1.35473	28
3	HepG2_DNasePeakNoPromoter5044	0.209935	0.0788083	0.375393	-1.41353	138
3	WTC11_seq24537_F	0.124098	0.0819936	0.660715	-0.5979	79
3	ENSG00000066032	0.0915491	0.0260698	0.284763	-1.81217	25
3	HepG2_DNasePeakNoPromoter35803	0.138975	0.0563023	0.405125	-1.30356	39
3	K562_peak37550	0.197185	0.145281	0.736774	-0.440706	134
3	HepG2_DNasePeakNoPromoter36397	0.239916	0.0783223	0.326456	-1.61504	66
3	HepG2_DNasePeakNoPromoter42333	0.223492	0.081453	0.364455	-1.45619	90
3	HepG2_DNasePeakNoPromoter6147	0.124995	0.0456783	0.365441	-1.45229	100
3	HepG2_DNasePeakNoPromoter28343	0.225707	0.0705405	0.312532	-1.67792	167
3	WTC11_seq11049_F	0.213008	0.200106	0.939428	-0.0901457	78
3	WTC11_seq39652_F	0.212585	0.286674	1.34852	0.431374	53
3	K562_peak66570	0.265551	0.0706273	0.265965	-1.91069	125
3	HepG2_DNasePeakNoPromoter15121	0.161222	0.0989677	0.613858	-0.704022	56
3	K562_peak86251	0.12761	0.066238	0.519067	-0.946009	101
3	WTC11_seq44873_F	0.166298	0.174678	1.05039	0.0709269	180
3	WTC11_seq76039_F	0.150812	0.0860492	0.570571	-0.809522	92
3	WTC11_seq41276_F	0.137349	0.646136	4.70434	2.23399	204
3	WTC11_seq28201_F	0.142199	0.0751941	0.528794	-0.919223	40
3	WTC11_seq3541_F	0.169182	0.226002	1.33586	0.417764	112
3	K562_peak39720	0.152311	0.0568145	0.373016	-1.42269	126
3	HepG2_DNasePeakNoPromoter51521	0.184284	0.120512	0.653945	-0.61276	42
3	HepG2_DNasePeakNoPromoter5969	0.211935	0.101739	0.480047	-1.05875	146
3	K562_peak70112	0.174503	0.0692391	0.396778	-1.3336	35
3	HepG2_DNasePeakNoPromoter34675	0.132079	0.0759619	0.575125	-0.798052	115
3	WTC11_seq41038_F	0.105141	0.0528403	0.502564	-0.99262	47
3	HepG2_DNasePeakNoPromoter29118	0.422539	0.196785	0.46572	-1.10247	20
3	WTC11_seq60413_F	0.20609	0.0932322	0.452386	-1.14437	124
3	WTC11_seq36987_F	0.0941193	0.049575	0.526726	-0.924877	100
3	HepG2_DNasePeakNoPromoter15409	0.246267	0.114903	0.466577	-1.09981	97
3	WTC11_seq52998_F	0.229433	0.0844131	0.36792	-1.44254	121
3	K562_peak41733	0.138127	0.069283	0.501591	-0.995418	82
3	HepG2_DNasePeakNoPromoter828	0.140272	0.0833298	0.594057	-0.751326	89
3	K562_peak49064	0.14525	0.0872536	0.600714	-0.73525	105
3	WTC11_seq3371_F	0.124825	0.0830869	0.665629	-0.587211	34
3	HepG2_DNasePeakNoPromoter21802	0.14567	0.072823	0.499917	-1.00024	120
3	HepG2_DNasePeakNoPromoter10734	0.159587	0.0652243	0.408706	-1.29086	58
3	WTC11_seq70928_F	0.125709	0.516013	4.10481	2.03731	89
3	K562_peak60496	0.16165	0.0510183	0.315609	-1.66379	62
3	WTC11_seq15360_F	0.194381	1.05802	5.44303	2.44441	71
3	WTC11_seq38396_F	0.173248	0.0906596	0.523294	-0.934307	81
3	K562_peak7263	0.100635	0.0673441	0.669195	-0.579502	24
3	K562_peak7904	0.226263	0.162842	0.719703	-0.474526	104
3	HepG2_DNasePeakNoPromoter3014	0.221887	0.113385	0.511006	-0.968587	69
3	HepG2_DNasePeakNoPromoter58242	0.175131	0.0619507	0.353739	-1.49924	23
3	HepG2_DNasePeakNoPromoter17392	0.19315	0.0936741	0.484982	-1.044	94
3	WTC11_seq71197_F	0.219625	0.0988211	0.449954	-1.15215	101
3	K562_peak9730	0.196473	0.169909	0.864794	-0.209571	47
3	K562_peak2574	0.0929011	0.0546624	0.588393	-0.765147	53
3	K562_peak75370	0.264392	0.0918329	0.347337	-1.52559	19
3	WTC11_seq58803_F	0.218886	0.0855306	0.390754	-1.35567	33
3	K562_peak6644	0.208026	0.0618732	0.29743	-1.74938	46
3	K562_peak1441	0.252406	0.0822813	0.325988	-1.61711	113
3	WTC11_seq56633_F	0.213341	0.590354	2.76719	1.46842	30
3	WTC11_seq46881_F	0.178897	0.0924706	0.516892	-0.952066	47
3	K562_peak64199	0.365213	0.117938	0.32293	-1.63071	32
3	WTC11_seq67566_F	0.205487	0.071134	0.346172	-1.53044	74
3	WTC11_seq124_F	0.210449	0.291384	1.38458	0.469448	97
3	ENSG00000090402	0.157264	0.0549291	0.349278	-1.51755	40
3	K562_peak40065	0.176552	0.224404	1.27104	0.346004	56
3	K562_peak61194	0.0957982	0.0650343	0.678867	-0.558799	38
3	WTC11_seq32880_F	0.101218	0.0690113	0.681807	-0.552565	31
3	WTC11_seq71837_F	0.0982732	0.070934	0.721805	-0.47032	85
3	HepG2_DNasePeakNoPromoter63438	0.151832	0.0818864	0.539323	-0.89078	50
3	HepG2_DNasePeakNoPromoter37515	0.215823	0.195359	0.90518	-0.143724	45
3	WTC11_seq50882_F	0.249667	1.80439	7.22719	2.85343	123
3	K562_peak58795	0.078673	0.0874599	1.11169	0.152752	8
3	HepG2_DNasePeakNoPromoter62968	0.243619	0.0746561	0.306445	-1.7063	110
3	WTC11_seq80208_F	0.112151	0.12542	1.11831	0.161325	71
3	K562_peak71872	0.0654868	0.0979461	1.49566	0.580783	97
3	HepG2_DNasePeakNoPromoter55879	0.138515	0.0504109	0.363939	-1.45823	35
3	K562_peak29820	0.146065	0.0551377	0.377487	-1.4055	114
3	WTC11_seq54799_F	0.266514	0.1133	0.425119	-1.23406	54
3	ENSG00000152749	0.272677	0.310045	1.13704	0.185284	49
3	HepG2_DNasePeakNoPromoter1317	0.129366	0.126576	0.978435	-0.0314526	108
3	HepG2_DNasePeakNoPromoter14617	0.151018	0.113591	0.75217	-0.410869	40
3	HepG2_DNasePeakNoPromoter22990	0.222011	0.0604164	0.272132	-1.87762	37
3	WTC11_seq37095_F	0.120193	0.0831819	0.69207	-0.531009	45
3	WTC11_seq13501_F	0.139822	0.134834	0.964323	-0.0524124	95
3	K562_peak59104	0.160842	0.0675242	0.419818	-1.25216	67
3	HepG2_DNasePeakNoPromoter52740	0.0872424	0.0394875	0.452618	-1.14363	66
3	WTC11_seq8302_F	0.162688	0.116962	0.718933	-0.47607	208
3	WTC11_seq34668_F	0.164433	0.195156	1.18684	0.247128	93
3	K562_peak66951	0.0851503	0.0275689	0.323767	-1.62697	22
3	HepG2_DNasePeakNoPromoter20799	0.143779	0.135793	0.944458	-0.0824414	56
3	HepG2_DNasePeakNoPromoter42370	0.184241	0.155419	0.843559	-0.245439	73
3	WTC11_seq74716_F	0.12133	0.103447	0.852608	-0.230046	92
3	WTC11_seq40958_F	0.225321	0.104572	0.464101	-1.10749	68
3	HepG2_DNasePeakNoPromoter61206	0.14838	0.0640973	0.43198	-1.21097	72
3	WTC11_seq14306_F	0.18041	0.171694	0.951686	-0.0714427	121
3	WTC11_seq27960_F	0.100675	0.0922954	0.916765	-0.125376	103
3	HepG2_DNasePeakNoPromoter27796	0.086624	0.0409968	0.473273	-1.07926	15
3	K562_peak3046	0.298822	0.132297	0.442728	-1.17551	157
3	K562_peak52238	0.165297	0.0886746	0.536456	-0.898468	35
3	HepG2_DNasePeakNoPromoter65705	0.241233	0.0967908	0.401234	-1.31748	156
3	ENSG00000132386	0.157067	0.353484	2.25053	1.17026	53
3	WTC11_seq32925_F	0.242895	0.0706407	0.290828	-1.78176	64
3	HepG2_DNasePeakNoPromoter64216	0.173385	0.254826	1.46971	0.555535	54
3	WTC11_seq13804_F	0.208172	0.276735	1.32936	0.410734	98
3	WTC11_seq6752_F	0.113947	0.113698	0.997817	-0.00315248	54
3	K562_peak21229	0.144152	0.0660236	0.458014	-1.12653	101
3	HepG2_DNasePeakNoPromoter45201	0.100844	0.125835	1.24782	0.319415	48
3	ENSG00000187601	0.201715	2.76563	13.7106	3.77722	153
3	HepG2_DNasePeakNoPromoter59239	0.132238	0.0556342	0.420714	-1.24909	89
3	WTC11_seq58346_F	0.207228	0.0821151	0.396255	-1.3355	89
3	K562_peak59829	0.160996	0.0679658	0.422157	-1.24415	82
3	HepG2_DNasePeakNoPromoter47761	0.112426	0.12401	1.10304	0.141487	133
3	HepG2_DNasePeakNoPromoter57558	0.191013	0.113863	0.596099	-0.746377	158
3	HepG2_DNasePeakNoPromoter17005	0.200309	0.0979874	0.489181	-1.03156	53
3	ENSG00000127831	0.307151	1.04442	3.40035	1.76568	102
3	WTC11_seq27908_F	0.242999	0.265003	1.09055	0.125059	99
3	HepG2_DNasePeakNoPromoter42219	0.063608	0.0534477	0.840267	-0.25108	17
3	WTC11_seq39627_F	0.202044	0.440716	2.18128	1.12518	191
3	HepG2_DNasePeakNoPromoter50104	0.176196	0.0641689	0.364191	-1.45723	45
3	WTC11_seq42477_F	0.116696	0.0578581	0.495801	-1.01217	129
3	WTC11_seq59162_F	0.15065	0.204656	1.35848	0.441996	24
3	ENSG00000178502	0.0867878	0.484832	5.58641	2.48192	45
3	HepG2_DNasePeakNoPromoter11330	0.206825	0.156019	0.754354	-0.406686	58
3	K562_peak78219	0.121135	0.0602402	0.497297	-1.00782	48
3	HepG2_DNasePeakNoPromoter65749	0.286236	0.093707	0.327377	-1.61098	27
3	HepG2_DNasePeakNoPromoter22728	0.138276	0.0827745	0.59862	-0.740288	55
3	WTC11_seq2003_F	0.240248	0.0929836	0.387032	-1.36947	94
3	WTC11_seq61525_F	0.248795	0.169453	0.681097	-0.554067	67
3	ENSG00000168298	0.106737	0.56058	5.25196	2.39285	46
3	WTC11_seq78014_F	0.182133	0.10512	0.577162	-0.792951	77
3	WTC11_seq3085_F	0.225976	0.148009	0.654977	-0.610483	25
3	K562_peak22569	0.0959762	0.0980238	1.02133	0.0304559	88
3	ENSG00000026036	0.0977973	0.058671	0.599925	-0.737147	119
3	K562_peak4751	0.127825	0.0848096	0.663484	-0.591867	65
3	WTC11_seq145_F	0.314558	0.469659	1.49308	0.578288	24
3	K562_peak63216	0.126235	0.0753964	0.597272	-0.74354	28
3	K562_peak72451	0.201904	0.107186	0.530874	-0.913558	91
3	WTC11_seq27950_F	0.103514	0.0800821	0.773632	-0.37028	162
3	HepG2_DNasePeakNoPromoter58376	0.0967335	0.0466069	0.481807	-1.05347	37
3	K562_peak12677	0.118334	0.383342	3.23951	1.69577	61
3	K562_peak82593	0.116257	0.0602318	0.518093	-0.948717	105
3	K562_peak38750	0.232485	0.180049	0.774451	-0.368754	80
3	WTC11_seq58367_F	0.238955	0.641484	2.68454	1.42468	64
3	WTC11_seq63235_F	0.130726	0.05478	0.419045	-1.25482	92
3	ENSG00000271601	0.144157	0.0618251	0.428873	-1.22138	57
3	HepG2_DNasePeakNoPromoter33955	0.204813	0.0609095	0.297391	-1.74957	83
3	HepG2_DNasePeakNoPromoter35325	0.134408	0.0669615	0.498194	-1.00522	127
3	WTC11_seq62992_F	0.283455	0.0696315	0.245653	-2.02531	64
3	HepG2_DNasePeakNoPromoter28395	0.211797	0.249518	1.1781	0.236462	50
3	HepG2_DNasePeakNoPromoter60011	0.176884	0.0520235	0.29411	-1.76557	57
3	K562_peak72247	0.212946	0.0924829	0.434301	-1.20323	73
3	K562_peak85955	0.198399	0.0752303	0.379187	-1.39902	117
3	controlhigh_47_4	0.0841615	0.0527703	0.627012	-0.673435	103
3	K562_peak13057	0.162084	0.0745751	0.460103	-1.11997	111
3	WTC11_seq80380_F	0.245472	0.501608	2.04345	1.031	84
3	K562_peak3959	0.160803	0.107899	0.671	-0.575615	45
3	HepG2_DNasePeakNoPromoter52745	0.235391	0.198971	0.845278	-0.242502	39
3	WTC11_seq64251_F	0.210014	0.0986526	0.469743	-1.09006	83
3	K562_peak4898	0.141174	0.322332	2.28322	1.19107	61
3	WTC11_seq59836_F	0.200957	0.126504	0.62951	-0.667699	55
3	HepG2_DNasePeakNoPromoter19747	0.200981	0.0906899	0.451235	-1.14805	87
3	K562_peak69984	0.129019	0.0571853	0.443233	-1.17386	38
3	ENSG00000167100	0.238382	0.0990354	0.415448	-1.26726	16
3	HepG2_DNasePeakNoPromoter19298	0.304068	0.118696	0.390359	-1.35713	48
3	WTC11_seq57990_F	0.201139	0.618719	3.07608	1.62109	36
3	K562_peak34143	0.190281	0.271835	1.4286	0.514598	110
3	K562_peak54029	0.250295	0.0784015	0.313236	-1.67468	69
3	WTC11_seq80914_F	0.222687	0.268385	1.20521	0.269286	141
3	WTC11_seq24520_F	0.29054	0.314439	1.08226	0.114043	41
3	HepG2_DNasePeakNoPromoter46461	0.0812599	0.0410796	0.505534	-0.984121	65
3	ENSG00000115486	0.175759	3.90654	22.2267	4.47422	2
3	HepG2_DNasePeakNoPromoter30170	0.196563	0.0676773	0.344303	-1.53825	20
3	HepG2_DNasePeakNoPromoter47333	0.108509	0.484279	4.46303	2.15802	73
3	WTC11_seq42398_F	0.256657	0.106125	0.41349	-1.27408	81
3	K562_peak30411	0.137067	0.0673871	0.491635	-1.02434	60
3	K562_peak59001	0.185085	0.0556563	0.300707	-1.73357	76
3	WTC11_seq878_F	0.288264	0.319144	1.10713	0.146819	103
3	K562_peak54474	0.217864	0.0777047	0.356667	-1.48735	64
3	WTC11_seq56115_F	0.131336	0.0854976	0.650982	-0.61931	77
3	WTC11_seq42256_F	0.133989	0.0961479	0.71758	-0.478788	150
3	K562_peak35292	0.319216	0.121439	0.380429	-1.3943	73
3	HepG2_DNasePeakNoPromoter65162	0.0967458	0.0498795	0.515572	-0.955754	63
3	K562_peak32616	0.300815	0.102037	0.3392	-1.55979	92
3	WTC11_seq80312_F	0.219615	0.0685102	0.311956	-1.68058	89
3	HepG2_DNasePeakNoPromoter17577	0.159044	0.0784015	0.492955	-1.02047	69
3	K562_peak29893	0.284039	0.0997589	0.351216	-1.50957	47
3	K562_peak12802	0.174463	0.0564257	0.323425	-1.6285	92
3	WTC11_seq64213_F	0.315111	0.127546	0.404765	-1.30484	59
3	K562_peak37697	0.154955	0.113698	0.733748	-0.446643	34
3	K562_peak41663	0.171046	0.11908	0.696186	-0.522456	64
3	WTC11_seq59483_F	0.168729	0.104191	0.617509	-0.695469	114
3	HepG2_DNasePeakNoPromoter2048	0.15714	0.0729953	0.464524	-1.10617	64
3	WTC11_seq61756_F	0.262859	0.116864	0.44459	-1.16945	28
3	WTC11_seq19997_F	0.202776	0.0865853	0.427001	-1.22769	49
3	WTC11_seq16695_F	0.22394	0.105188	0.469716	-1.09014	36
3	K562_peak52106	0.160066	0.291761	1.82275	0.866117	31
3	HepG2_DNasePeakNoPromoter27	0.14911	0.0708127	0.474903	-1.07429	87
3	HepG2_DNasePeakNoPromoter35156	0.224351	0.0788854	0.351616	-1.50793	101
3	K562_peak32913	0.19812	0.0866348	0.437285	-1.19335	52
3	K562_peak65964	0.132414	0.073075	0.551868	-0.857604	37
3	WTC11_seq31875_F	0.191752	0.211757	1.10433	0.143172	91
3	K562_peak59413	0.322043	0.204073	0.633683	-0.658166	68
3	K562_peak36535	0.118846	0.0505324	0.42519	-1.23382	44
3	HepG2_DNasePeakNoPromoter39556	0.0985505	0.044641	0.452976	-1.1425	23
3	HepG2_DNasePeakNoPromoter55368	0.144459	0.139277	0.964125	-0.0527083	72
3	K562_peak73272	0.211351	0.196146	0.928062	-0.107708	136
3	HepG2_DNasePeakNoPromoter49428	0.251754	0.115155	0.457413	-1.12843	44
3	HepG2_DNasePeakNoPromoter51495	0.0840471	0.0529362	0.62984	-0.666943	18
3	K562_peak21536	0.262132	0.132647	0.506033	-0.982695	29
3	HepG2_DNasePeakNoPromoter63440	0.112728	0.0565473	0.501626	-0.995317	28
3	WTC11_seq25602_F	0.29024	0.168124	0.579259	-0.78772	221
3	WTC11_seq366_F	0.322225	0.225938	0.701182	-0.51214	35
3	K562_peak41691	0.189612	0.115734	0.610371	-0.712242	57
3	WTC11_seq28962_F	0.0882979	0.0255091	0.288898	-1.79137	35
3	HepG2_DNasePeakNoPromoter44677	0.154686	0.0714516	0.461914	-1.1143	111
3	WTC11_seq82499_F	0.169385	0.0571853	0.337605	-1.56659	77
3	K562_peak68326	0.238723	0.0689587	0.288865	-1.79153	25
3	HepG2_DNasePeakNoPromoter47268	0.0934805	0.0319565	0.341852	-1.54856	38
3	HepG2_DNasePeakNoPromoter36106	0.131544	0.0853267	0.648657	-0.624472	81
3	HepG2_DNasePeakNoPromoter19696	0.131712	0.0968306	0.735171	-0.443848	34
3	WTC11_seq42888_F	0.105455	0.0329656	0.312603	-1.6776	64
3	K562_peak46801	0.171712	0.0636844	0.370878	-1.43098	102
3	HepG2_DNasePeakNoPromoter18817	0.171455	0.0728832	0.425088	-1.23417	83
3	HepG2_DNasePeakNoPromoter17071	0.177983	0.126504	0.710768	-0.49255	69
3	HepG2_DNasePeakNoPromoter62336	0.111449	0.127663	1.14549	0.19596	92
3	K562_peak47286	0.127324	0.061363	0.481944	-1.05306	61
3	WTC11_seq74084_F	0.135038	0.104157	0.771317	-0.374605	54
3	HepG2_DNasePeakNoPromoter38790	0.21365	0.189828	0.888499	-0.170557	21
3	HepG2_DNasePeakNoPromoter38609	0.143397	0.0858402	0.59862	-0.740288	26
3	HepG2_DNasePeakNoPromoter41600	0.140379	0.737943	5.25679	2.39418	43
3	HepG2_DNasePeakNoPromoter60798	0.135585	0.062579	0.461547	-1.11545	28
3	K562_peak38	0.183865	0.0483784	0.263119	-1.92621	126
3	WTC11_seq42294_F	0.152566	0.23477	1.53882	0.621822	117
3	HepG2_DNasePeakNoPromoter4085	0.179323	0.129074	0.719785	-0.474361	30
3	K562_peak919	0.146476	0.0624337	0.426239	-1.23027	82
3	K562_peak19168	0.0738373	0.0688341	0.932241	-0.101226	80
3	WTC11_seq64991_F	0.222523	0.125496	0.563967	-0.826317	95
3	HepG2_DNasePeakNoPromoter3404	0.191	0.0938817	0.491529	-1.02465	142
3	K562_peak51625	0.242296	0.220472	0.909927	-0.136178	11
3	WTC11_seq492_F	0.279055	0.438321	1.57073	0.651437	106
3	WTC11_seq45020_F	0.229387	0.139853	0.609684	-0.713868	52
3	ENSG00000116031	0.157016	0.0800689	0.509941	-0.971598	70
3	WTC11_seq60615_F	0.15769	0.120155	0.76197	-0.392195	106
3	K562_peak74344	0.12752	0.543311	4.26059	2.09105	98
3	WTC11_seq73771_F	0.23584	0.126765	0.537504	-0.895653	83
3	K562_peak11551	0.179763	0.0921874	0.512829	-0.963452	73
3	WTC11_seq55737_F	0.170146	0.0741694	0.435915	-1.19788	101
3	HepG2_DNasePeakNoPromoter19014	0.115926	0.0941279	0.811965	-0.300511	140
3	K562_peak65753	0.259872	0.0792605	0.304998	-1.71313	39
3	HepG2_DNasePeakNoPromoter65602	0.181135	0.0838586	0.462962	-1.11104	84
3	HepG2_DNasePeakNoPromoter36620	0.187775	0.0593478	0.316058	-1.66174	27
3	WTC11_seq50644_F	0.271171	0.73519	2.71117	1.43892	140
3	HepG2_DNasePeakNoPromoter6792	0.25522	0.26881	1.05325	0.07485	16
3	K562_peak11636	0.18499	0.0884245	0.477996	-1.06493	67
3	HepG2_DNasePeakNoPromoter25960	0.179482	0.0769044	0.42848	-1.2227	57
3	HepG2_DNasePeakNoPromoter6141	0.18915	0.122687	0.648621	-0.624552	17
3	WTC11_seq38301_F	0.0860534	0.062282	0.72376	-0.466416	65
3	WTC11_seq3604_F	0.233846	0.130863	0.559615	-0.837493	66
3	K562_peak38128	0.130705	0.103782	0.794013	-0.332766	70
3	HepG2_DNasePeakNoPromoter42711	0.295507	0.612219	2.07176	1.05086	25
3	K562_peak85131	0.168002	0.491766	2.92714	1.54949	111
3	WTC11_seq73688_F	0.137009	0.111219	0.811762	-0.300871	126
3	WTC11_seq60862_F	0.199241	0.093311	0.468334	-1.09439	70
3	HepG2_DNasePeakNoPromoter63548	0.198796	0.0982796	0.494373	-1.01633	96
3	WTC11_seq13593_F	0.109343	0.522643	4.77985	2.25696	92
3	K562_peak9429	0.167825	0.0778393	0.463813	-1.10838	99
3	HepG2_DNasePeakNoPromoter21541	0.180381	0.0864924	0.479499	-1.0604	112
3	WTC11_seq72835_F	0.200077	0.119643	0.597984	-0.74182	88
3	ENSG00000138669	0.0753252	0.0699679	0.928877	-0.10644	9
3	WTC11_seq42501_F	0.263818	0.312877	1.18596	0.246056	83
3	K562_peak1696	0.262734	0.0867102	0.33003	-1.59933	174
3	K562_peak12396	0.209676	0.0939118	0.447891	-1.15878	60
3	HepG2_DNasePeakNoPromoter3303	0.106645	0.139821	1.31109	0.390766	37
3	WTC11_seq60403_F	0.205503	0.0835354	0.406493	-1.2987	38
3	WTC11_seq79884_F	0.242376	0.134234	0.553827	-0.852491	78
3	HepG2_DNasePeakNoPromoter10400	0.179839	0.135289	0.752281	-0.410656	31
3	HepG2_DNasePeakNoPromoter62960	0.201652	0.0990756	0.49132	-1.02527	95
3	K562_peak86932	0.137483	0.0659392	0.479616	-1.06005	126
3	K562_peak83869	0.119151	0.0198772	0.166824	-2.5836	10
3	HepG2_DNasePeakNoPromoter55066	0.140488	0.0772215	0.549668	-0.863368	125
3	HepG2_DNasePeakNoPromoter61826	0.19769	0.0865674	0.437894	-1.19135	48
3	WTC11_seq29430_F	0.121776	0.33587	2.7581	1.46368	35
3	ENSG00000221916	0.232432	0.256132	1.10197	0.14008	55
3	HepG2_DNasePeakNoPromoter12463	0.136422	0.119043	0.872603	-0.196602	17
3	WTC11_seq4755_F	0.217439	0.360335	1.65718	0.728728	149
3	K562_peak24240	0.100434	0.186495	1.8569	0.892897	50
3	HepG2_DNasePeakNoPromoter2270	0.131819	0.12299	0.933024	-0.100014	15
3	WTC11_seq55813_F	0.248155	0.0789568	0.318176	-1.6521	35
3	HepG2_DNasePeakNoPromoter42079	0.238581	0.0852287	0.357232	-1.48507	48
3	HepG2_DNasePeakNoPromoter916	0.211142	0.115043	0.544861	-0.876039	64
3	ENSG00000075213	0.0885642	0.0443925	0.501247	-0.996408	32
3	HepG2_DNasePeakNoPromoter28453	0.115786	0.0499771	0.431634	-1.21212	34
3	HepG2_DNasePeakNoPromoter9158	0.143314	0.0887908	0.619552	-0.690702	114
3	HepG2_DNasePeakNoPromoter17507	0.334311	0.117363	0.35106	-1.51021	67
3	HepG2_DNasePeakNoPromoter33113	0.232929	0.119416	0.512673	-0.963889	25
3	K562_peak85514	0.090922	0.0424438	0.466815	-1.09908	84
3	K562_peak51926	0.199054	0.123901	0.622452	-0.683966	107
3	WTC11_seq76620_F	0.137503	0.158223	1.15069	0.202497	54
3	WTC11_seq54897_F	0.180781	0.299679	1.65769	0.729177	67
3	HepG2_DNasePeakNoPromoter10872	0.206137	0.277008	1.34381	0.426325	141
3	HepG2_DNasePeakNoPromoter43281	0.0724912	0.0493585	0.68089	-0.554507	100
3	HepG2_DNasePeakNoPromoter36737	0.200631	0.119357	0.594908	-0.749261	84
3	HepG2_DNasePeakNoPromoter14582	0.119962	0.136049	1.13409	0.18154	26
3	HepG2_DNasePeakNoPromoter40955	0.125132	0.0495308	0.395828	-1.33705	48
3	WTC11_seq42739_F	0.20313	0.120858	0.594979	-0.749089	90
3	WTC11_seq23667_F	0.0994497	0.176249	1.77225	0.825579	147
3	HepG2_DNasePeakNoPromoter47523	0.164015	0.0673582	0.410684	-1.2839	61
3	HepG2_DNasePeakNoPromoter21027	0.122874	0.0867766	0.706222	-0.501805	31
3	K562_peak55514	0.124848	0.0960663	0.769469	-0.378066	93
3	K562_peak35848	0.113479	0.0608416	0.536148	-0.899296	91
3	K562_peak11174	0.139854	0.0597642	0.427334	-1.22657	59
3	WTC11_seq36355_F	0.125542	0.335263	2.67052	1.41712	5
3	HepG2_DNasePeakNoPromoter37419	0.218671	0.0839261	0.3838	-1.38157	98
3	WTC11_seq11637_F	0.289543	0.275179	0.95039	-0.0734087	122
3	WTC11_seq32387_F	0.190295	0.0736504	0.387032	-1.36947	75
3	WTC11_seq1850_F	0.160783	0.167373	1.04099	0.057958	112
3	HepG2_DNasePeakNoPromoter45286	0.238178	0.111511	0.468184	-1.09485	99
3	WTC11_seq29566_F	0.187722	0.0784566	0.41794	-1.25863	101
3	K562_peak85682	0.214101	0.162572	0.759326	-0.397208	84
3	WTC11_seq78777_F	0.105455	0.082601	0.783279	-0.352401	8
3	WTC11_seq857_F	0.141723	0.124711	0.879965	-0.184482	26
3	WTC11_seq55020_F	0.160571	0.0917262	0.571249	-0.807809	81
3	HepG2_DNasePeakNoPromoter64081	0.145323	0.0698612	0.480732	-1.05669	81
3	HepG2_DNasePeakNoPromoter62491	0.122613	0.0728832	0.594418	-0.75045	35
3	K562_peak63760	0.0749181	0.0827323	1.1043	0.143137	36
3	WTC11_seq53574_F	0.173449	0.10466	0.603407	-0.728796	149
3	HepG2_DNasePeakNoPromoter33013	0.229473	0.075356	0.328387	-1.60653	111
3	HepG2_DNasePeakNoPromoter23300	0.112534	0.0540038	0.479889	-1.05923	82
3	K562_peak8423	0.153822	0.0655949	0.426434	-1.22961	37
3	WTC11_seq34250_F	0.214919	0.479625	2.23166	1.15812	108
3	K562_peak17201	0.134778	0.104639	0.776382	-0.365162	55
3	HepG2_DNasePeakNoPromoter34213	0.199917	0.0921874	0.461128	-1.11676	73
3	WTC11_seq3159_F	0.130919	0.11184	0.854269	-0.227238	112
3	WTC11_seq21855_F	0.159372	0.0563886	0.353817	-1.49893	37
3	WTC11_seq80800_F	0.114561	0.247963	2.16447	1.11401	90
3	WTC11_seq59476_F	0.144122	0.232862	1.61572	0.692181	59
3	K562_peak31027	0.152224	0.0669003	0.439484	-1.18612	66
3	HepG2_DNasePeakNoPromoter652	0.201451	0.109579	0.543948	-0.878458	85
3	ENSG00000114248	0.122194	0.0813863	0.66604	-0.586319	17
3	K562_peak16724	0.129183	0.0554823	0.429487	-1.21931	79
3	K562_peak50936	0.178069	0.0896464	0.503436	-0.990118	49
3	K562_peak48390	0.179525	0.0850304	0.473641	-1.07813	71
3	K562_peak6397	0.118039	0.0828296	0.701714	-0.511046	84
3	HepG2_DNasePeakNoPromoter46789	0.168729	0.0491962	0.29157	-1.77809	39
3	WTC11_seq21669_F	0.127388	0.0548232	0.430363	-1.21637	135
3	HepG2_DNasePeakNoPromoter9127	0.182049	0.0665155	0.365371	-1.45257	94
3	K562_peak21850	0.123931	0.0627071	0.505982	-0.982841	52
3	WTC11_seq76973_F	0.0846064	0.0427538	0.505326	-0.984713	111
3	WTC11_seq9335_F	0.333228	0.214237	0.642913	-0.637304	108
3	HepG2_DNasePeakNoPromoter47569	0.128249	0.213326	1.66337	0.734108	114
3	WTC11_seq20181_F	0.146131	0.107867	0.738154	-0.438006	89
3	K562_peak82292	0.239578	0.159211	0.664547	-0.589557	102
3	K562_peak50199	0.270808	0.127765	0.471793	-1.08377	82
3	K562_peak26555	0.199213	0.0689389	0.346056	-1.53092	84
3	WTC11_seq66831_F	0.277924	0.112529	0.404892	-1.30439	115
3	HepG2_DNasePeakNoPromoter10947	0.248345	0.0960733	0.386854	-1.37014	65
3	WTC11_seq47856_F	0.164774	2.17522	13.2013	3.7226	63
3	K562_peak57893	0.184417	0.063333	0.343423	-1.54194	57
3	K562_peak59712	0.147753	0.100915	0.682998	-0.550047	25
3	K562_peak15016	0.164888	0.209519	1.27068	0.345598	90
3	K562_peak17445	0.118203	0.0642494	0.543552	-0.879509	64
3	K562_peak26254	0.2529	0.100951	0.399173	-1.32491	46
3	K562_peak35962	0.135585	0.0488746	0.360471	-1.47204	67
3	WTC11_seq51293_F	0.215215	0.156178	0.725685	-0.462584	6
3	K562_peak61296	0.273814	0.239364	0.874185	-0.19399	56
3	WTC11_seq79795_F	0.208532	0.16042	0.769282	-0.378416	94
3	HepG2_DNasePeakNoPromoter25037	0.187734	0.225938	1.2035	0.267239	38
3	K562_peak1178	0.139725	0.259041	1.85393	0.890588	130
3	HepG2_DNasePeakNoPromoter31972	0.1147	0.168957	1.47303	0.55879	87
3	K562_peak59178	0.110719	0.0621703	0.561514	-0.832606	82
3	WTC11_seq13376_F	0.278626	0.148096	0.531522	-0.911799	96
3	K562_peak33234	0.169139	0.361766	2.13886	1.09684	43
3	HepG2_DNasePeakNoPromoter18841	0.262801	0.21784	0.828914	-0.270705	26
3	HepG2_DNasePeakNoPromoter4361	0.0928114	0.0985876	1.06223	0.0871029	111
3	K562_peak27348	0.126546	0.120257	0.950302	-0.0735418	39
3	K562_peak69643	0.133702	0.0771347	0.576914	-0.793572	71
3	WTC11_seq387_F	0.195846	0.0761961	0.389062	-1.36193	65
3	K562_peak19861	0.283064	0.0847747	0.299489	-1.73942	56
3	WTC11_seq83135_F	0.0878983	0.0399488	0.454488	-1.13768	132
3	WTC11_seq33133_F	0.137631	0.0774722	0.562896	-0.829059	80
3	HepG2_DNasePeakNoPromoter12047	0.107607	0.101204	0.940488	-0.0885184	34
3	K562_peak21594	0.185892	0.064814	0.348665	-1.52009	55
3	K562_peak78141	0.192617	0.102297	0.531088	-0.912977	27
3	WTC11_seq57949_F	0.267283	0.418961	1.56748	0.648447	30
3	ENSG00000235162	0.331431	1.62675	4.90827	2.29521	9
3	K562_peak34006	0.140607	0.0546624	0.38876	-1.36305	29
3	K562_peak65068	0.228865	0.0754791	0.329797	-1.60035	72
3	K562_peak47509	0.217188	0.219561	1.01093	0.015677	23
3	K562_peak42176	0.198518	0.0888705	0.447669	-1.1595	61
3	HepG2_DNasePeakNoPromoter47293	0.231162	0.0983923	0.425642	-1.23229	121
3	HepG2_DNasePeakNoPromoter18441	0.128237	0.0570622	0.444976	-1.1682	40
3	K562_peak74563	0.182002	0.223968	1.23058	0.299339	36
3	K562_peak76200	0.291816	0.0862451	0.295547	-1.75854	53
3	K562_peak58588	0.111866	0.0772252	0.690337	-0.534628	46
3	WTC11_seq13991_F	0.134644	0.140756	1.04539	0.0640451	31
3	K562_peak44644	0.252474	0.073599	0.291511	-1.77838	111
3	ENSG00000164488	0.109071	0.118071	1.08251	0.114386	24
3	HepG2_DNasePeakNoPromoter32283	0.278106	0.155484	0.559083	-0.838865	62
3	K562_peak54808	0.182223	0.0765274	0.419966	-1.25166	93
3	WTC11_seq25729_F	0.187811	1.8901	10.0639	3.33111	44
3	K562_peak53218	0.101347	0.485857	4.79401	2.26123	76
3	K562_peak44532	0.249124	0.874599	3.51069	1.81175	40
3	HepG2_DNasePeakNoPromoter38272	0.113384	0.0504045	0.444546	-1.1696	94
3	K562_peak41719	0.0865502	0.0621651	0.718255	-0.477432	50
3	K562_peak45483	0.143009	0.110909	0.775542	-0.366724	68
3	WTC11_seq79740_F	0.123637	0.085198	0.689096	-0.537223	28
3	HepG2_DNasePeakNoPromoter30235	0.196356	0.138231	0.703981	-0.506392	58
3	WTC11_seq45844_F	0.107177	0.159302	1.48634	0.571767	34
3	K562_peak60692	0.153621	0.0822246	0.535243	-0.901734	70
3	K562_peak54992	0.234122	0.0794831	0.339495	-1.55854	306
3	HepG2_DNasePeakNoPromoter1963	0.173248	0.096491	0.556953	-0.844372	45
3	WTC11_seq66756_F	0.113189	0.064283	0.567928	-0.816221	149
3	WTC11_seq47294_F	0.310218	0.123761	0.39895	-1.32572	467
3	K562_peak63618	0.275855	0.0823152	0.2984	-1.74468	118
3	K562_peak30705	0.208667	0.227023	1.08797	0.12164	93
3	K562_peak75887	0.291258	0.139693	0.47962	-1.06004	17
3	K562_peak49351	0.256801	0.123453	0.480734	-1.05669	64
3	K562_peak71235	0.229377	0.0928673	0.404867	-1.30448	92
3	WTC11_seq10029_F	0.232481	0.555569	2.38974	1.25685	43
3	K562_peak37298	0.236985	0.117734	0.496802	-1.00926	25
3	HepG2_DNasePeakNoPromoter50637	0.183205	0.15029	0.82034	-0.285706	86
3	WTC11_seq69093_F	0.146187	0.861642	5.89412	2.55928	26
3	WTC11_seq62576_F	0.243193	1.36656	5.61924	2.49038	41
3	HepG2_DNasePeakNoPromoter31321	0.135585	0.0552231	0.407293	-1.29586	77
3	WTC11_seq62856_F	0.162441	0.10885	0.670088	-0.577577	45
3	HepG2_DNasePeakNoPromoter39978	0.187268	0.0668717	0.35709	-1.48564	136
3	HepG2_DNasePeakNoPromoter37130	0.220498	0.105349	0.47778	-1.06558	54
3	K562_peak58689	0.147303	0.359557	2.44094	1.28744	17
3	K562_peak32786	0.0882882	0.0630525	0.714166	-0.485668	42
3	HepG2_DNasePeakNoPromoter26036	0.181123	0.09392	0.518543	-0.947466	131
3	HepG2_DNasePeakNoPromoter1244	0.178434	0.0795741	0.445957	-1.16502	121
3	K562_peak47483	0.156201	0.111626	0.714634	-0.484723	18
3	K562_peak65006	0.176371	0.0954592	0.54124	-0.885659	81
3	HepG2_DNasePeakNoPromoter39118	0.195086	0.522922	2.68047	1.42248	118
3	WTC11_seq18104_F	0.203907	0.139629	0.684768	-0.546312	113
3	WTC11_seq61324_F	0.134448	0.179045	1.3317	0.413271	52
3	K562_peak4403	0.263136	0.0918329	0.348994	-1.51873	14
3	ENSG00000123575	0.0936185	0.0554433	0.592226	-0.75578	27
3	C:SLEA_hg18:chr9:82902419-82902586|11:V_HNF4_Q6:AAGGTCCAG;23:V_COUPTF_Q6:CCCCCTGACCTTTGCCCCCTGCC;49:V_AHRARNT_02:GGGGATCGCGTGCCAGCCC;71:V_HNF3ALPHA_Q6:TGTTTGCTTTG;85:V_Rxra_UP:GGCCGTGACCCCGTGAT;105:V_XBP1_01:GTGATGACGTGTCCCAT;125:V_HNF6_Q6:CAAAATCAATAA;140:V_HNF1_C:AGTTAATGATTAACCAA	0.164846	0.063072	0.382611	-1.38605	51
3	HepG2_DNasePeakNoPromoter48896	0.14289	0.0695703	0.486881	-1.03836	65
3	WTC11_seq2130_F	0.169171	0.235299	1.3909	0.476015	108
3	HepG2_DNasePeakNoPromoter32675	0.207898	0.148135	0.712539	-0.48896	39
3	HepG2_DNasePeakNoPromoter51993	0.202995	0.0985776	0.485616	-1.04211	58
3	HepG2_DNasePeakNoPromoter65670	0.14078	0.292538	2.07798	1.05518	28
3	K562_peak60671	0.210385	0.0839004	0.398795	-1.32628	85
3	WTC11_seq5812_F	0.112303	0.0947482	0.843683	-0.245227	32
3	K562_peak80458	0.243127	0.0803958	0.330675	-1.59652	64
3	HepG2_DNasePeakNoPromoter11531	0.113539	0.0746609	0.657579	-0.604764	40
3	HepG2_DNasePeakNoPromoter12596	0.217313	0.0721544	0.332029	-1.59062	79
3	WTC11_seq11966_F	0.133912	0.146981	1.0976	0.134351	35
3	HepG2_DNasePeakNoPromoter12186	0.104379	0.0468535	0.448877	-1.15561	27
3	WTC11_seq49769_F	0.220161	0.059841	0.271805	-1.87935	56
3	WTC11_seq66774_F	0.23152	0.103552	0.447273	-1.16077	124
3	K562_peak67658	0.15517	0.0883345	0.569275	-0.812801	99
3	ENSG00000184675	0.208667	0.26238	1.25741	0.330454	46
3	K562_peak83697	0.192637	0.0882697	0.458217	-1.1259	107
3	K562_peak39285	0.180937	0.175603	0.970518	-0.0431738	95
3	WTC11_seq5153_F	0.122917	0.0464631	0.378003	-1.40353	87
3	K562_peak50221	0.158762	0.0583066	0.367257	-1.44514	77
3	HepG2_DNasePeakNoPromoter52731	0.235912	0.235397	0.997817	-0.00315248	46
3	WTC11_seq51478_F	0.105252	0.0620492	0.589532	-0.762359	73
3	WTC11_seq71858_F	0.126352	0.0881652	0.697774	-0.519168	61
3	ENSG00000117501	0.130681	0.0533912	0.408563	-1.29137	42
3	WTC11_seq38833_F	0.147524	0.0849846	0.576074	-0.795674	52
3	WTC11_seq142_F	0.167444	0.150187	0.896938	-0.156919	60
3	WTC11_seq917_F	0.148767	0.0976469	0.656374	-0.607411	87
3	HepG2_DNasePeakNoPromoter26590	0.141504	0.0636427	0.449759	-1.15277	55
3	WTC11_seq49956_F	0.307228	0.246967	0.803854	-0.314995	60
3	K562_peak23438	0.135038	0.0580415	0.429818	-1.2182	54
3	K562_peak20926	0.0861017	0.0866619	1.00651	0.00935579	136
3	HepG2_DNasePeakNoPromoter3390	0.267975	0.245153	0.914833	-0.128419	32
3	HepG2_DNasePeakNoPromoter60296	0.196448	0.130315	0.663356	-0.592144	24
3	WTC11_seq42188_F	0.115744	0.179186	1.54813	0.630525	81
3	HepG2_DNasePeakNoPromoter16713	0.274768	0.162519	0.591475	-0.757611	66
3	HepG2_DNasePeakNoPromoter11059	0.141235	0.0583066	0.412834	-1.27637	71
3	WTC11_seq67772_F	0.216089	0.0936094	0.433198	-1.2069	31
3	HepG2_DNasePeakNoPromoter11614	0.189642	0.0881029	0.464574	-1.10602	33
3	WTC11_seq54026_F	0.244255	0.612802	2.50887	1.32704	74
3	WTC11_seq60643_F	0.106993	0.051762	0.48379	-1.04755	48
3	HepG2_DNasePeakNoPromoter48187	0.185138	0.078244	0.422625	-1.24255	120
3	WTC11_seq11927_F	0.165716	0.180883	1.09153	0.126347	43
3	HepG2_DNasePeakNoPromoter20984	0.174445	0.078673	0.450991	-1.14883	106
3	K562_peak52335	0.0923553	0.0556131	0.602164	-0.731771	91
3	K562_peak2681	0.213329	0.112564	0.527656	-0.92233	80
3	WTC11_seq55437_F	0.299229	0.0863666	0.28863	-1.79271	159
3	WTC11_seq42534_F	0.210186	0.106802	0.50813	-0.976731	103
3	K562_peak6658	0.297535	0.0994173	0.334137	-1.58149	63
3	HepG2_DNasePeakNoPromoter1606	0.142176	0.0775523	0.545465	-0.87444	63
3	HepG2_DNasePeakNoPromoter53428	0.102887	0.0896961	0.871788	-0.19795	87
3	WTC11_seq22998_F	0.221518	0.11401	0.514678	-0.958259	97
3	K562_peak84046	0.236348	0.0892521	0.377629	-1.40496	60
3	HepG2_DNasePeakNoPromoter43285	0.198356	0.132231	0.666633	-0.585035	41
3	K562_peak13233	0.186177	0.0669003	0.359337	-1.47659	66
3	WTC11_seq65219_F	0.135585	0.0692391	0.510667	-0.969544	29
3	WTC11_seq16651_F	0.290615	0.125342	0.431299	-1.21324	85
3	WTC11_seq1702_F	0.143955	0.117828	0.818505	-0.288936	53
3	HepG2_DNasePeakNoPromoter46059	0.220498	0.105747	0.479583	-1.06015	54
3	WTC11_seq70138_F	0.201966	0.0954315	0.472513	-1.08157	95
3	WTC11_seq73037_F	0.130627	0.0772193	0.591142	-0.758423	78
3	HepG2_DNasePeakNoPromoter37744	0.231231	0.102969	0.445307	-1.16713	85
3	WTC11_seq31459_F	0.294651	2.28105	7.74153	2.95262	110
3	HepG2_DNasePeakNoPromoter502	0.164943	0.115492	0.700193	-0.514176	38
3	K562_peak11604	0.256562	0.079509	0.309901	-1.69012	65
3	WTC11_seq40399_F	0.167356	0.132056	0.78907	-0.341776	100
3	K562_peak32400	0.229806	0.220873	0.96113	-0.0571968	117
3	K562_peak58974	0.253516	0.261355	1.03092	0.0439293	63
3	WTC11_seq59132_F	0.124466	0.077048	0.619028	-0.691923	41
3	WTC11_seq1361_F	0.277902	0.443812	1.59701	0.675373	46
3	K562_peak74958	0.255245	0.0912081	0.357336	-1.48465	69
3	WTC11_seq35515_F	0.0951166	0.0415863	0.437214	-1.19359	50
3	K562_peak59212	0.0951837	0.0675826	0.710023	-0.494062	43
3	WTC11_seq25835_F	0.152584	0.0833232	0.546079	-0.872817	147
3	K562_peak32261	0.122736	0.0628082	0.511735	-0.966532	101
3	HepG2_DNasePeakNoPromoter42193	0.197998	0.0761369	0.384534	-1.37882	55
3	K562_peak319	0.203378	0.181479	0.892324	-0.16436	39
3	HepG2_DNasePeakNoPromoter33989	0.228012	0.0791866	0.347292	-1.52578	36
3	HepG2_DNasePeakNoPromoter34925	0.111027	0.0455271	0.410053	-1.28612	72
3	K562_peak29782	0.163707	0.447017	2.73059	1.44922	44
3	HepG2_DNasePeakNoPromoter31008	0.173033	0.130253	0.752763	-0.409732	69
3	WTC11_seq15891_F	0.1853	0.0903752	0.487723	-1.03586	29
3	HepG2_DNasePeakNoPromoter18107	0.220103	0.0737479	0.335061	-1.5775	58
3	K562_peak72167	0.175087	0.0843609	0.481824	-1.05342	126
3	ENSG00000115590	0.107498	0.0833833	0.775673	-0.366479	58
3	WTC11_seq49490_F	0.216049	0.165258	0.764912	-0.386635	128
3	WTC11_seq74374_F	0.134921	0.0731512	0.542179	-0.88316	135
3	WTC11_seq34687_F	0.188641	0.190368	1.00916	0.0131493	91
3	WTC11_seq72379_F	0.197765	0.103754	0.524634	-0.930616	156
3	HepG2_DNasePeakNoPromoter48659	0.161411	0.076215	0.472179	-1.08259	69
3	HepG2_DNasePeakNoPromoter3619	0.132846	0.0955527	0.719273	-0.475389	153
3	WTC11_seq68615_F	0.108841	0.0904079	0.830644	-0.267697	88
3	HepG2_DNasePeakNoPromoter31078	0.298476	0.133923	0.448689	-1.15621	47
3	HepG2_DNasePeakNoPromoter14396	0.104173	0.0818773	0.785973	-0.347448	46
3	HepG2_DNasePeakNoPromoter14505	0.212562	0.191094	0.899004	-0.1536	72
3	K562_peak28256	0.0921286	0.05256	0.570507	-0.809683	51
3	HepG2_DNasePeakNoPromoter15454	0.161342	0.105798	0.65574	-0.608805	30
3	WTC11_seq82172_F	0.136033	0.109974	0.808439	-0.306789	100
3	WTC11_seq80732_F	0.114453	0.0789568	0.689865	-0.535613	71
3	controlhigh_45_5	0.118166	0.195418	1.65375	0.725744	31
3	WTC11_seq57979_F	0.114745	0.0462808	0.403335	-1.30995	59
3	HepG2_DNasePeakNoPromoter16417	0.158041	0.0775587	0.490751	-1.02694	52
3	K562_peak20299	0.122464	0.0557204	0.454993	-1.13608	61
3	HepG2_DNasePeakNoPromoter2265	0.268267	0.0716539	0.267099	-1.90455	82
3	WTC11_seq57648_F	0.245372	0.181479	0.739609	-0.435166	79
3	K562_peak8946	0.162703	0.0636072	0.390942	-1.35498	54
3	HepG2_DNasePeakNoPromoter29995	0.190723	0.0819207	0.429526	-1.21918	149
3	HepG2_DNasePeakNoPromoter27459	0.08469	0.0348658	0.411687	-1.28038	36
3	K562_peak73112	0.113599	0.0815504	0.717882	-0.478181	110
3	WTC11_seq71365_F	0.188655	0.0772728	0.409597	-1.28772	87
3	K562_peak25620	0.198163	0.0723226	0.364965	-1.45417	38
3	K562_peak57983	0.134904	0.339182	2.51424	1.33012	198
3	K562_peak28842	0.175364	0.57414	3.27399	1.71105	88
3	K562_peak71258	0.214558	0.155817	0.726222	-0.461518	94
3	K562_peak78813	0.137801	0.0983923	0.714018	-0.485967	67
3	WTC11_seq82866_F	0.156218	0.354593	2.26986	1.1826	45
3	ENSG00000152380	0.14681	0.183065	1.24695	0.318406	50
3	WTC11_seq58593_F	0.175868	0.0831819	0.472979	-1.08015	45
3	K562_peak38457	0.0750463	0.0518281	0.690615	-0.534046	53
3	HepG2_DNasePeakNoPromoter40488	0.268158	0.0634084	0.236459	-2.08034	19
3	K562_peak10768	0.104296	0.0891418	0.854696	-0.226517	12
3	WTC11_seq56173_F	0.175185	0.126192	0.720336	-0.473258	34
3	HepG2_DNasePeakNoPromoter8472	0.109796	0.0496594	0.452288	-1.14469	58
