## Supplementary Table 7 for "Massively parallel characterization of transcriptional regulatory elements in three diverse human cell types" (part 42 of 48)

### Sheet: WTC11_replicate_level (continued)
replicate	name	normalized_dna_count	normalized_rna_count	rna/dna ratio	log2(rna/dna)	num_observed_barcodes
3	K562_peak11428	0.234557	0.0837234	0.356943	-1.48624	157
3	K562_peak59823	0.161517	0.0605767	0.375048	-1.41485	60
3	HepG2_DNasePeakNoPromoter4170	0.268911	0.0697857	0.259512	-1.94613	119
3	WTC11_seq54318_F	0.249649	0.0804318	0.322179	-1.63406	55
3	HepG2_DNasePeakNoPromoter49341	0.19426	0.0684719	0.352476	-1.5044	37
3	WTC11_seq11858_F	0.0907974	0.096324	1.06087	0.0852442	36
3	WTC11_seq62489_F	0.210664	0.0767066	0.364119	-1.45752	60
3	HepG2_DNasePeakNoPromoter59836	0.135115	0.068328	0.505704	-0.983635	63
3	K562_peak43237	0.291328	0.107477	0.368921	-1.43862	70
3	WTC11_seq26888_F	0.162745	0.168915	1.03791	0.0536809	141
3	WTC11_seq53617_F	0.175711	0.0794707	0.452282	-1.14471	103
3	HepG2_DNasePeakNoPromoter10985	0.185593	0.0974813	0.525242	-0.928945	71
3	K562_peak76981	0.133156	0.0666529	0.500564	-0.998374	61
3	WTC11_seq1528_F	0.212585	0.246588	1.15995	0.214067	53
3	WTC11_seq52930_F	0.0984387	0.0910541	0.924982	-0.112502	72
3	K562_peak55261	0.198819	0.589491	2.96496	1.56801	75
3	WTC11_seq35427_F	0.249002	0.943215	3.78798	1.92143	122
3	WTC11_seq77880_F	0.326017	0.0860933	0.264076	-1.92097	63
3	WTC11_seq37313_F	0.158372	0.0878994	0.555017	-0.849395	198
3	K562_peak53662	0.333183	0.126359	0.379249	-1.39878	85
3	WTC11_seq78944_F	0.146077	0.259256	1.77479	0.827647	55
3	K562_peak3787	0.0828578	0.0798071	0.963182	-0.0541193	19
3	K562_peak51800	0.130564	0.0549427	0.420812	-1.24875	38
3	WTC11_seq13699_F	0.169139	0.0636072	0.376064	-1.41095	21
3	WTC11_seq70653_F	0.112303	0.0453201	0.403552	-1.30917	54
3	WTC11_seq9175_F	0.133748	0.101325	0.757584	-0.400523	81
3	ENSG00000171243	0.103077	0.0460315	0.446576	-1.16302	37
3	WTC11_seq58865_F	0.137259	0.0941408	0.685861	-0.544012	107
3	K562_peak21680	0.18877	0.0745397	0.394871	-1.34055	65
3	WTC11_seq20561_F	0.128053	0.0849012	0.663017	-0.592883	93
3	K562_peak37877	0.12981	0.0593998	0.457589	-1.12788	59
3	K562_peak385	0.215823	0.0732001	0.339167	-1.55993	45
3	K562_peak80989	0.140379	0.0531716	0.378772	-1.4006	43
3	WTC11_seq33030_F	0.131237	0.0471111	0.358978	-1.47803	96
3	HepG2_DNasePeakNoPromoter51074	0.131739	0.0569885	0.432586	-1.20894	93
3	HepG2_DNasePeakNoPromoter8237	0.169331	0.0620965	0.366716	-1.44726	24
3	HepG2_DNasePeakNoPromoter1501	0.155483	0.061882	0.397999	-1.32916	52
3	ENSG00000169688	0.143118	0.0649702	0.453963	-1.13935	69
3	HepG2_DNasePeakNoPromoter47343	0.131536	0.0902811	0.686362	-0.542958	92
3	HepG2_DNasePeakNoPromoter44659	0.12052	0.0488148	0.405034	-1.30389	85
3	WTC11_seq25296_F	0.129909	0.0963326	0.741541	-0.431402	68
3	K562_peak15042	0.0843643	0.0349839	0.414677	-1.26994	24
3	HepG2_DNasePeakNoPromoter9611	0.136455	0.0761069	0.557745	-0.842321	51
3	WTC11_seq25670_F	0.185761	0.0840265	0.452337	-1.14453	120
3	WTC11_seq65965_F	0.264865	1.5514	5.85732	2.55024	85
3	HepG2_DNasePeakNoPromoter22513	0.253685	0.097221	0.383236	-1.3837	55
3	HepG2_DNasePeakNoPromoter53895	0.159372	0.0811305	0.509063	-0.974084	37
3	HepG2_DNasePeakNoPromoter59677	0.25195	0.257856	1.02344	0.0334275	28
3	HepG2_DNasePeakNoPromoter19389	0.185616	0.0712636	0.38393	-1.38109	80
3	WTC11_seq38052_F	0.095412	0.0947482	0.993043	-0.0100719	2
3	WTC11_seq23481_F	0.253646	0.0890216	0.350968	-1.51059	97
3	K562_peak7899	0.165716	0.0874599	0.527771	-0.922016	3
3	WTC11_seq77999_F	0.111593	0.0583066	0.522493	-0.936515	53
3	WTC11_seq77241_F	0.189092	0.114603	0.606067	-0.722451	28
3	WTC11_seq45179_F	0.144836	0.0688555	0.475403	-1.07278	113
3	ENSG00000131051	0.246281	0.329876	1.33943	0.421619	114
3	WTC11_seq29954_F	0.181515	0.443166	2.44148	1.28775	81
3	K562_peak68474	0.116842	0.0755104	0.646262	-0.629808	85
3	HepG2_DNasePeakNoPromoter9117	0.290733	0.10704	0.368174	-1.44154	66
3	WTC11_seq77998_F	0.113148	0.0986249	0.871645	-0.198188	46
3	ENSG00000214128	0.201785	0.13098	0.649105	-0.623475	103
3	K562_peak38234	0.263021	0.186031	0.707288	-0.499631	60
3	WTC11_seq80111_F	0.322995	0.161801	0.500939	-0.997292	24
3	WTC11_seq18077_F	0.184547	0.17492	0.947834	-0.0772939	11
3	HepG2_DNasePeakNoPromoter61439	0.236736	0.0789816	0.333627	-1.58369	48
3	WTC11_seq41257_F	0.180519	0.0557081	0.308601	-1.69619	114
3	WTC11_seq74583_F	0.131964	0.074425	0.563979	-0.826286	103
3	WTC11_seq3603_F	0.102273	0.0816087	0.797953	-0.325625	70
3	WTC11_seq73969_F	0.123564	0.0742084	0.600567	-0.735603	98
3	WTC11_seq6774_F	0.129057	0.81119	6.28551	2.65203	59
3	K562_peak81987	0.210447	0.07535	0.358047	-1.48178	64
3	WTC11_seq24492_F	0.177479	0.138478	0.780252	-0.357987	218
3	HepG2_DNasePeakNoPromoter63769	0.193982	0.0631154	0.325367	-1.61986	96
3	K562_peak49519	0.116147	0.0735885	0.633583	-0.658395	92
3	WTC11_seq32220_F	0.222344	0.883579	3.97393	1.99057	111
3	WTC11_seq66353_F	0.181722	0.153283	0.843499	-0.245541	95
3	K562_peak39063	0.279686	0.20439	0.730784	-0.452484	22
3	HepG2_DNasePeakNoPromoter25140	0.150283	0.0650616	0.432927	-1.2078	81
3	WTC11_seq49454_F	0.167681	0.186961	1.11499	0.157025	68
3	WTC11_seq38216_F	0.243599	0.990524	4.06621	2.02368	52
3	K562_peak21276	0.130268	0.0565917	0.434424	-1.20282	33
3	WTC11_seq81280_F	0.140205	0.537587	3.83428	1.93896	74
3	WTC11_seq59252_F	0.312199	0.12049	0.385939	-1.37355	46
3	K562_peak13830	0.149249	0.0574591	0.384988	-1.37711	42
3	HepG2_DNasePeakNoPromoter60268	0.205134	0.078418	0.382277	-1.38731	132
3	WTC11_seq39121_F	0.18136	0.305269	1.68322	0.751223	51
3	HepG2_DNasePeakNoPromoter10503	0.203989	0.0799746	0.392054	-1.35088	110
3	HepG2_DNasePeakNoPromoter34387	0.164376	0.0816292	0.496599	-1.00985	44
3	HepG2_DNasePeakNoPromoter60359	0.205377	0.0919221	0.447578	-1.15979	48
3	K562_peak35006	0.120848	0.0665455	0.550655	-0.860778	45
3	WTC11_seq46390_F	0.178122	0.834406	4.68446	2.22788	67
3	HepG2_DNasePeakNoPromoter439	0.137621	0.159555	1.15938	0.213352	36
3	HepG2_DNasePeakNoPromoter2201	0.213039	0.0665455	0.312363	-1.67871	91
3	K562_peak59285	0.191638	0.0709134	0.370038	-1.43426	110
3	C:SLEA_hg18:chr2:210861483-210861650|5:V_AHRARNT_02:GGGGATCGCGTGCCAGCCC;26:V_HNF1_C:AGTTAATGATTAACCAA;45:V_HNF1_C:AGTTAATGATTAACCAA;64:V_AHRARNT_02:GGGGATCGCGTGCCAGCCC;85:V_HNF1_C:AGTTAATGATTAACCAA;104:V_AHRARNT_02:GGGGATCGCGTGCCAGCCC;125:V_HNF1_C:AGTTAATGATTAACCAA;144:V_AHRARNT_02:GGGGATCGCGTGCCAGCCC_Reversed:	0.198585	0.0899445	0.452928	-1.14265	43
3	WTC11_seq75419_F	0.12052	0.0690613	0.573026	-0.803328	81
3	WTC11_seq61752_F	0.231175	0.0655949	0.283745	-1.81733	112
3	K562_peak5324	0.155235	0.112652	0.725685	-0.462584	45
3	ENSG00000171943	0.148348	0.066709	0.449681	-1.15303	156
3	HepG2_DNasePeakNoPromoter39666	0.219254	0.176602	0.805465	-0.312107	64
3	WTC11_seq25185_F	0.261236	0.222195	0.850554	-0.233526	184
3	HepG2_DNasePeakNoPromoter24060	0.163943	1.27824	7.79687	2.96289	101
3	K562_peak42769	0.0807487	0.0507267	0.628205	-0.670692	24
3	HepG2_DNasePeakNoPromoter1047	0.104514	0.0628618	0.601469	-0.733438	95
3	K562_peak81781	0.122618	0.0761122	0.620726	-0.687971	78
3	HepG2_DNasePeakNoPromoter1135	0.183605	0.124357	0.677306	-0.56212	47
3	K562_peak74996	0.372441	0.268453	0.720793	-0.472343	17
3	K562_peak75143	0.20003	0.146374	0.731758	-0.450562	35
3	HepG2_DNasePeakNoPromoter38383	0.233112	0.105297	0.451702	-1.14656	37
3	HepG2_DNasePeakNoPromoter17705	0.128922	0.0723226	0.560979	-0.833981	51
3	WTC11_seq59544_F	0.209263	0.575664	2.75091	1.45991	63
3	HepG2_DNasePeakNoPromoter19112	0.223303	0.0874599	0.391665	-1.35231	61
3	HepG2_DNasePeakNoPromoter3002	0.173248	0.146027	0.842877	-0.246607	111
3	WTC11_seq36981_F	0.205261	0.156533	0.762605	-0.390992	87
3	WTC11_seq78718_F	0.221545	0.0771705	0.348329	-1.52148	16
3	K562_peak62679	0.222523	0.259646	1.16683	0.222592	47
3	HepG2_DNasePeakNoPromoter27380	0.172669	0.109605	0.634772	-0.65569	77
3	HepG2_DNasePeakNoPromoter44588	0.130081	0.289711	2.22716	1.1552	51
3	K562_peak64187	0.120239	0.0825556	0.686597	-0.542465	106
3	WTC11_seq5215_F	0.105455	0.0948783	0.899702	-0.152481	55
3	WTC11_seq2383_F	0.131776	0.0965074	0.73236	-0.449374	86
3	K562_peak83921	0.192342	0.0687306	0.357335	-1.48465	257
3	HepG2_DNasePeakNoPromoter1156	0.2707	0.513827	1.89814	0.924587	95
3	K562_peak42157	0.140668	0.09668	0.687294	-0.541	82
3	WTC11_seq58930_F	0.12183	0.0724396	0.594594	-0.750024	114
3	HepG2_DNasePeakNoPromoter16598	0.252662	0.0812127	0.321428	-1.63743	69
3	K562_peak29492	0.16631	0.303808	1.82675	0.869283	75
3	K562_peak65622	0.134803	0.148795	1.1038	0.142479	76
3	WTC11_seq5558_F	0.204964	0.0903368	0.440745	-1.18198	37
3	K562_peak12993	0.246545	0.102177	0.414434	-1.27079	51
3	HepG2_DNasePeakNoPromoter52438	0.189502	0.0618548	0.326407	-1.61526	75
3	HepG2_DNasePeakNoPromoter7445	0.228219	0.0958337	0.419919	-1.25182	46
3	HepG2_DNasePeakNoPromoter3307	0.24177	0.0881652	0.364666	-1.45535	61
3	WTC11_seq77082_F	0.142741	0.08582	0.601227	-0.734017	39
3	HepG2_DNasePeakNoPromoter4772	0.149216	0.0857245	0.574501	-0.799619	62
3	K562_peak80632	0.219347	0.0999229	0.455547	-1.13433	99
3	WTC11_seq58497_F	0.451951	0.109325	0.241895	-2.04755	2
3	K562_peak86105	0.263813	0.0831377	0.315138	-1.66594	171
3	HepG2_DNasePeakNoPromoter6746	0.206981	0.0689222	0.332988	-1.58646	91
3	K562_peak12217	0.203036	0.0566501	0.279016	-1.84158	43
3	K562_peak32461	0.172465	0.103727	0.601441	-0.733504	124
3	HepG2_DNasePeakNoPromoter41465	0.230225	0.100635	0.437116	-1.19391	77
3	K562_peak76881	0.218802	0.0739244	0.33786	-1.5655	20
3	ENSG00000159166	0.123533	0.620965	5.0267	2.32961	4
3	seq19786_shuffled_0	0.164858	0.0751941	0.456114	-1.13253	122
3	WTC11_seq13831_F	0.185154	0.745877	4.02841	2.01021	61
3	WTC11_seq65208_F	0.196448	0.0813377	0.414041	-1.27215	49
3	K562_peak25209	0.133702	0.122307	0.914772	-0.128515	31
3	HepG2_DNasePeakNoPromoter55709	0.160204	0.0581288	0.362843	-1.46258	40
3	WTC11_seq78161_F	0.277749	0.0822246	0.29604	-1.75614	70
3	ENSG00000136381	0.210701	2.27593	10.8017	3.43318	143
3	HepG2_DNasePeakNoPromoter54023	0.190638	0.0772022	0.404968	-1.30412	80
3	K562_peak53476	0.143735	0.127247	0.885286	-0.175784	60
3	K562_peak5353	0.230007	0.0966986	0.420415	-1.25011	70
3	WTC11_seq30163_F	0.181534	0.0940194	0.517916	-0.949209	19
3	HepG2_DNasePeakNoPromoter19832	0.259651	0.151769	0.584511	-0.774698	16
3	WTC11_seq15425_F	0.115398	0.0747782	0.648001	-0.625932	49
3	HepG2_DNasePeakNoPromoter10942	0.0572472	0.109325	1.9097	0.933345	4
3	HepG2_DNasePeakNoPromoter31928	0.135463	0.0776828	0.573462	-0.80223	122
3	K562_peak61234	0.214644	0.124611	0.580548	-0.784512	112
3	K562_peak58300	0.176961	0.0626693	0.354141	-1.4976	141
3	HepG2_DNasePeakNoPromoter5413	0.173402	0.085675	0.494084	-1.01717	48
3	WTC11_seq2774_F	0.250766	0.0780496	0.311244	-1.68388	78
3	WTC11_seq74920_F	0.13688	0.0577372	0.421808	-1.24534	127
3	C:SLEA_hg18:chr9:82902419-82902586|23:V_AHRARNT_02:GGGGATCGCGTGCCAGCCC;45:V_Rxra_UP:GGCCGTGACCCCGTGAT;65:V_COUPTF_Q6:CCCCCTGACCTTTGCCCCCTGCC;91:V_PPARA_02:CCGGGTCATTGGGGTCAGG;113:V_HNF6_Q6:CAAAATCAATAA;128:V_XBP1_01:GTGATGACGTGTCCCAT_Reversed:	0.223764	0.0559663	0.250113	-1.99935	108
3	HepG2_DNasePeakNoPromoter14841	0.214498	0.0968306	0.45143	-1.14743	20
3	WTC11_seq50969_F	0.107642	0.0712375	0.661799	-0.595536	61
3	WTC11_seq59995_F	0.253788	0.107082	0.421936	-1.2449	116
3	WTC11_seq39974_F	0.13426	0.482254	3.59195	1.84477	124
3	K562_peak1316	0.160544	0.0786486	0.489888	-1.02948	66
3	WTC11_seq28822_F	0.175357	0.0809004	0.461346	-1.11608	49
3	HepG2_DNasePeakNoPromoter27693	0.17973	0.222718	1.23918	0.309388	42
3	WTC11_seq43293_F	0.122584	0.0763776	0.623063	-0.68255	145
3	HepG2_DNasePeakNoPromoter26508	0.114494	0.0577235	0.50416	-0.988046	124
3	WTC11_seq20330_F	0.128599	0.11994	0.932672	-0.100558	137
3	HepG2_DNasePeakNoPromoter39103	0.146319	0.103312	0.706072	-0.502112	79
3	WTC11_seq43146_F	0.205503	0.0908237	0.441959	-1.17802	38
3	HepG2_DNasePeakNoPromoter46238	0.122529	0.0393569	0.321205	-1.63843	29
3	HepG2_DNasePeakNoPromoter48482	0.0977554	0.0583066	0.596454	-0.745518	44
3	WTC11_seq35794_F	0.152157	0.207717	1.36515	0.44906	9
3	K562_peak76919	0.0802503	0.0740045	0.92217	-0.116895	51
3	HepG2_DNasePeakNoPromoter11110	0.173538	0.272471	1.5701	0.650854	51
3	HepG2_DNasePeakNoPromoter24194	0.15256	0.0551243	0.361329	-1.46862	70
3	WTC11_seq28143_F	0.0995369	0.101906	1.0238	0.0339404	111
3	HepG2_DNasePeakNoPromoter52697	0.1786	0.105297	0.589569	-0.762268	75
3	K562_peak22837	0.167509	0.137958	0.823583	-0.280014	41
3	K562_peak56682	0.200481	0.116053	0.57887	-0.788688	12
3	WTC11_seq55158_F	0.131414	0.0760228	0.5785	-0.78961	129
3	WTC11_seq76048_F	0.128846	0.197935	1.53622	0.619385	37
3	HepG2_DNasePeakNoPromoter10273	0.195642	0.11878	0.607129	-0.719925	73
3	WTC11_seq30811_F	0.155216	0.0844783	0.544264	-0.877622	131
3	HepG2_DNasePeakNoPromoter8200	0.167599	0.30611	1.82644	0.869037	31
3	WTC11_seq49135_F	0.16633	0.474336	2.85177	1.51186	48
3	K562_peak84180	0.162314	0.061363	0.378052	-1.40334	30
3	K562_peak46182	0.178507	0.0841595	0.471464	-1.08478	52
3	HepG2_DNasePeakNoPromoter18023	0.130694	0.0567921	0.434542	-1.20243	76
3	HepG2_DNasePeakNoPromoter51726	0.124136	0.118654	0.955838	-0.0651621	74
3	WTC11_seq76304_F	0.0938142	0.0675826	0.720388	-0.473153	21
3	K562_peak73612	0.136422	0.0704538	0.516439	-0.953331	17
3	HepG2_DNasePeakNoPromoter906	0.226334	0.145246	0.641731	-0.639959	41
3	ENSG00000100288	0.114453	0.383852	3.35381	1.7458	71
3	HepG2_DNasePeakNoPromoter26293	0.12052	0.138478	1.149	0.200381	8
3	HepG2_DNasePeakNoPromoter25072	0.159149	0.0740045	0.465002	-1.10469	77
3	HepG2_DNasePeakNoPromoter1060	0.189546	0.0536686	0.283143	-1.8204	54
3	HepG2_DNasePeakNoPromoter7909	0.178183	0.0584322	0.327934	-1.60852	57
3	WTC11_seq4390_F	0.102526	0.0555735	0.542042	-0.883522	71
3	K562_peak14613	0.172951	0.145479	0.841158	-0.249552	126
3	K562_peak81537	0.157241	0.124904	0.794343	-0.332166	79
3	K562_peak63933	0.12078	0.0576783	0.477548	-1.06628	57
3	WTC11_seq76915_F	0.108949	0.0573559	0.526449	-0.925634	68
3	K562_peak32671	0.12608	0.0676773	0.53678	-0.897597	83
3	WTC11_seq49892_F	0.270442	0.10668	0.394465	-1.34203	123
3	K562_peak6456	0.27691	0.104639	0.377883	-1.40399	83
3	K562_peak68169	0.168288	0.060262	0.358089	-1.48161	40
3	WTC11_seq71531_F	0.207563	0.148196	0.713981	-0.486043	17
3	HepG2_DNasePeakNoPromoter27686	0.211738	0.0720823	0.340431	-1.55457	90
3	K562_peak52692	0.231112	0.136904	0.592374	-0.755419	87
3	WTC11_seq1490_F	0.184421	0.0903752	0.490048	-1.02901	119
3	HepG2_DNasePeakNoPromoter44262	0.097106	0.0626971	0.645656	-0.631161	82
3	HepG2_DNasePeakNoPromoter9241	0.174214	0.132591	0.761085	-0.393871	77
3	K562_peak36987	0.07676	0.0989129	1.2886	0.365805	41
3	HepG2_DNasePeakNoPromoter30131	0.247212	0.100895	0.408131	-1.29289	82
3	WTC11_seq66168_F	0.128053	0.0710611	0.554936	-0.849607	3
3	K562_peak26148	0.110368	0.127387	1.15421	0.2069	45
3	K562_peak85869	0.195846	0.165854	0.84686	-0.239805	40
3	WTC11_seq6897_F	0.145247	0.0732001	0.503971	-0.988588	91
3	HepG2_DNasePeakNoPromoter2733	0.119846	0.0815857	0.680755	-0.554792	66
3	K562_peak54639	0.214175	0.21865	1.02089	0.0298327	59
3	HepG2_DNasePeakNoPromoter50209	0.222027	0.0728125	0.327945	-1.60848	102
3	K562_peak3796	0.0979228	0.045552	0.465183	-1.10413	59
3	HepG2_DNasePeakNoPromoter28926	0.144373	0.0737943	0.511135	-0.968224	23
3	HepG2_DNasePeakNoPromoter45070	0.141863	0.0704538	0.496634	-1.00974	35
3	HepG2_DNasePeakNoPromoter63893	0.22153	0.0749144	0.338168	-1.56419	60
3	K562_peak36387	0.249607	0.12776	0.511844	-0.966223	50
3	K562_peak31260	0.136231	0.166798	1.22438	0.29205	69
3	HepG2_DNasePeakNoPromoter18587	0.185384	0.11965	0.645418	-0.631695	35
3	HepG2_DNasePeakNoPromoter60246	0.180488	0.0755721	0.41871	-1.25598	102
3	WTC11_seq11914_F	0.099905	0.0429627	0.430036	-1.21747	56
3	HepG2_DNasePeakNoPromoter28539	0.278528	1.3602	4.88354	2.28793	42
3	HepG2_DNasePeakNoPromoter22482	0.313353	0.126817	0.404709	-1.30504	14
3	HepG2_DNasePeakNoPromoter36543	0.244436	0.127186	0.520326	-0.942511	70
3	HepG2_DNasePeakNoPromoter24918	0.169965	0.300503	1.76803	0.822145	38
3	K562_peak48660	0.201764	0.336955	1.67004	0.739886	55
3	K562_peak64245	0.182519	0.0971309	0.532169	-0.910043	51
3	HepG2_DNasePeakNoPromoter26010	0.210911	0.0701329	0.332524	-1.58847	52
3	WTC11_seq37022_F	0.106469	0.0763171	0.716799	-0.480359	103
3	K562_peak55583	0.090574	0.0485296	0.5358	-0.900233	81
3	WTC11_seq7771_F	0.191052	0.422988	2.21399	1.14665	109
3	K562_peak8134	0.253004	0.0826367	0.326622	-1.61431	67
3	WTC11_seq36309_F	0.121274	0.0904272	0.745646	-0.423436	139
3	WTC11_seq70797_F	0.116111	0.0613286	0.528189	-0.920875	81
3	K562_peak83846	0.082173	0.0814967	0.99177	-0.0119227	76
3	K562_peak62567	0.222689	0.0715581	0.321337	-1.63784	54
3	HepG2_DNasePeakNoPromoter17346	0.327127	0.105309	0.321921	-1.63522	97
3	WTC11_seq81377_F	0.16413	0.19362	1.17968	0.238392	75
3	WTC11_seq27641_F	0.228579	0.221168	0.96758	-0.0475466	190
3	K562_peak3733	0.20284	0.0761369	0.375354	-1.41367	55
3	K562_peak67960	0.233508	0.0808341	0.346172	-1.53044	65
3	K562_peak34147	0.165716	0.214047	1.29165	0.369216	18
3	WTC11_seq70295_F	0.123997	0.0546624	0.440837	-1.18168	51
3	HepG2_DNasePeakNoPromoter33560	0.152492	0.0719114	0.471576	-1.08444	89
3	HepG2_DNasePeakNoPromoter8827	0.168911	0.0738771	0.437372	-1.19307	65
3	HepG2_DNasePeakNoPromoter15484	0.207467	0.0715297	0.344776	-1.53627	69
3	WTC11_seq62225_F	0.173691	0.142765	0.82195	-0.282878	33
3	HepG2_DNasePeakNoPromoter37673	0.151529	0.0626796	0.413647	-1.27353	119
3	HepG2_DNasePeakNoPromoter27646	0.212106	0.0794774	0.374706	-1.41617	62
3	HepG2_DNasePeakNoPromoter57040	0.145679	0.0564116	0.387232	-1.36873	99
3	ENSG00000137804	0.155981	0.178284	1.14298	0.192802	64
3	HepG2_DNasePeakNoPromoter2068	0.154237	0.0489359	0.317276	-1.65619	20
3	K562_peak34903	0.265224	0.431545	1.6271	0.7023	37
3	HepG2_DNasePeakNoPromoter38162	0.078673	0.206502	2.62482	1.39222	53
3	C:SLEA_hg18:chr9:82902419-82902586|20:V_CEBP_Q2_01:ATTGCACAATCC;37:V_CEBP_Q2_01:ATTGCACAATCC;54:V_AP2GAMMA_01:GCCCGGGGG;68:V_CEBP_Q2_01:ATTGCACAATCC;85:V_CEBP_Q2_01:ATTGCACAATCC;102:V_CEBP_Q2_01:ATTGCACAATCC;119:V_CEBP_Q2_01:ATTGCACAATCC;136:V_CEBP_Q2_01:ATTGCACAATCC_Reversed:	0.107715	0.0391383	0.36335	-1.46057	99
3	HepG2_DNasePeakNoPromoter48423	0.160694	0.117134	0.728925	-0.456158	41
3	WTC11_seq28641_F	0.122328	0.295396	2.41478	1.27189	99
3	HepG2_DNasePeakNoPromoter10943	0.212919	0.0819936	0.385092	-1.37672	59
3	HepG2_DNasePeakNoPromoter22127	0.125881	0.0600951	0.477396	-1.06674	162
3	K562_peak37952	0.232336	0.141393	0.608572	-0.716501	134
3	K562_peak24190	0.193209	0.238328	1.23352	0.302785	39
3	ENSG00000064547	0.160958	0.212896	1.32268	0.403461	18
3	K562_peak36115	0.155559	0.328097	2.10915	1.07666	177
3	HepG2_DNasePeakNoPromoter32321	0.11497	0.0817059	0.710671	-0.492746	18
3	K562_peak43545	0.166254	0.179215	1.07796	0.108303	55
3	K562_peak78762	0.124769	0.243318	1.95014	0.963577	116
3	WTC11_seq48465_F	0.24794	0.136911	0.552197	-0.856746	106
3	K562_peak74658	0.169101	0.0744392	0.440205	-1.18375	88
3	ENSG00000129354	0.0957707	0.386802	4.03883	2.01394	83
3	HepG2_DNasePeakNoPromoter1857	0.214875	0.0632933	0.294559	-1.76337	37
3	K562_peak13901	0.138739	0.0667814	0.481347	-1.05485	128
3	WTC11_seq82986_F	0.0806559	0.0629038	0.779903	-0.358633	64
3	UWpeak53778_0	0.214004	0.0714516	0.333879	-1.5826	111
3	WTC11_seq74747_F	0.10387	0.0817059	0.786621	-0.34626	18
3	HepG2_DNasePeakNoPromoter42917	0.151942	0.193661	1.27457	0.350016	69
3	HepG2_DNasePeakNoPromoter54631	0.173991	0.07237	0.415942	-1.26555	70
3	WTC11_seq80600_F	0.119952	0.0808591	0.674096	-0.568973	52
3	WTC11_seq78636_F	0.163136	0.063049	0.386481	-1.37153	145
3	K562_peak86837	0.138528	0.0650824	0.469815	-1.08984	127
3	HepG2_DNasePeakNoPromoter31680	0.129658	0.068104	0.525258	-0.928902	121
3	ENSG00000179542	0.275094	0.0890542	0.323723	-1.62717	95
3	HepG2_DNasePeakNoPromoter55167	0.240664	0.0787139	0.327069	-1.61233	39
3	WTC11_seq40267_F	0.16938	0.0602764	0.355865	-1.4906	73
3	WTC11_seq35583_F	0.262664	0.102122	0.388795	-1.36292	84
3	HepG2_DNasePeakNoPromoter56954	0.128534	0.0955235	0.743179	-0.428218	140
3	K562_peak57922	0.181838	0.102804	0.565359	-0.82276	56
3	WTC11_seq39395_F	0.197016	0.164518	0.83505	-0.260066	102
3	K562_peak12012	0.114997	0.158885	1.38165	0.466396	29
3	HepG2_DNasePeakNoPromoter41702	0.252615	0.08586	0.339885	-1.55688	81
3	K562_peak30969	0.165716	0.060736	0.366508	-1.44808	17
3	HepG2_DNasePeakNoPromoter30008	0.244298	0.118189	0.48379	-1.04755	36
3	K562_peak69282	0.124651	0.0490198	0.393256	-1.34646	61
3	K562_peak71635	0.253954	0.102837	0.404946	-1.3042	90
3	HepG2_DNasePeakNoPromoter2800	0.199112	0.0965541	0.484924	-1.04417	225
3	HepG2_DNasePeakNoPromoter11635	0.186348	0.148302	0.795831	-0.329467	45
3	HepG2_DNasePeakNoPromoter12943	0.148668	0.056964	0.383162	-1.38397	37
3	K562_peak29127	0.117334	0.108484	0.924577	-0.113135	51
3	K562_peak50154	0.288388	0.109325	0.379089	-1.39939	41
3	HepG2_DNasePeakNoPromoter58534	0.180196	0.169188	0.938914	-0.0909347	102
3	WTC11_seq6855_F	0.131006	0.0624463	0.476669	-1.06894	124
3	HepG2_DNasePeakNoPromoter6167	0.159689	0.144309	0.903684	-0.14611	54
3	WTC11_seq7137_F	0.229102	1.4831	6.47354	2.69456	158
3	K562_peak12051	0.112303	0.079012	0.703561	-0.507253	43
3	WTC11_seq45000_F	0.251547	0.325673	1.29468	0.372598	75
3	K562_peak11940	0.164677	0.0889678	0.540258	-0.88828	28
3	K562_peak75552	0.284582	0.0855933	0.300768	-1.73328	81
3	HepG2_DNasePeakNoPromoter20882	0.140055	0.0824141	0.58844	-0.765033	90
3	HepG2_DNasePeakNoPromoter34162	0.0600248	0.0403135	0.671615	-0.574294	63
3	C:SLEA_hg18:chr9:82902419-82902586|21:V_PPARA_02:CCGGGTCATTGGGGTCAGG;43:V_HNF3ALPHA_Q6:TGTTTGCTTTG;57:V_HNF6_Q6:CAAAATCAATAA;72:V_COUPTF_Q6:CCCCCTGACCTTTGCCCCCTGCC;98:V_HNF4_Q6:AAGGTCCAG;110:V_HNF1_C:AGTTAATGATTAACCAA;130:V_XBP1_01:GTGATGACGTGTCCCAT_Reversed:	0.151376	0.0603262	0.398518	-1.32728	82
3	WTC11_seq70351_F	0.156327	0.102353	0.654738	-0.61101	68
3	WTC11_seq74622_F	0.153404	0.0749992	0.488899	-1.03239	92
3	K562_peak67162	0.171829	0.0985508	0.57354	-0.802033	68
3	HepG2_DNasePeakNoPromoter52839	0.226524	0.0854721	0.377321	-1.40613	54
3	seq64915_shuffled_0	0.10823	0.0840075	0.776191	-0.365517	37
3	WTC11_seq64715_F	0.166508	0.0632933	0.380121	-1.39547	37
3	WTC11_seq26397_F	0.158183	0.0562242	0.355438	-1.49233	27
3	WTC11_seq3794_F	0.138671	0.0619068	0.446429	-1.1635	82
3	HepG2_DNasePeakNoPromoter6840	0.218324	0.0576124	0.263886	-1.92202	62
3	HepG2_DNasePeakNoPromoter43705	0.232853	0.097917	0.42051	-1.24979	91
3	WTC11_seq51183_F	0.182209	0.585453	3.21308	1.68396	115
3	WTC11_seq24020_F	0.177896	0.114907	0.645925	-0.630561	140
3	K562_peak84678	0.261937	0.114086	0.435546	-1.1991	123
3	HepG2_DNasePeakNoPromoter13270	0.262562	0.14299	0.544594	-0.876746	62
3	K562_peak20326	0.175759	0.145766	0.829355	-0.269939	56
3	WTC11_seq24438_F	0.0921981	0.0516013	0.559679	-0.837329	24
3	ENSG00000197837	0.154806	0.430514	2.78098	1.47559	86
3	WTC11_seq82757_F	0.0844387	0.0985273	1.16685	0.22262	80
3	K562_peak23502	0.217188	0.132846	0.611665	-0.709186	131
3	HepG2_DNasePeakNoPromoter52727	0.239731	0.0665455	0.277585	-1.849	45
3	K562_peak4779	0.0903903	0.0890997	0.985722	-0.0207465	39
3	HepG2_DNasePeakNoPromoter14772	0.241041	0.064413	0.267229	-1.90385	36
3	WTC11_seq75794_F	0.289531	0.416118	1.43721	0.523272	31
3	HepG2_DNasePeakNoPromoter23042	0.393277	0.683568	1.73813	0.797539	18
3	HepG2_DNasePeakNoPromoter41893	0.290281	0.0846255	0.291529	-1.77829	107
3	K562_peak2637	0.202772	0.085198	0.420166	-1.25097	86
3	K562_peak621	0.135251	0.091347	0.67539	-0.566207	89
3	K562_peak86704	0.11527	0.0655949	0.569052	-0.813367	65
3	WTC11_seq39515_F	0.219856	0.0794883	0.361548	-1.46774	95
3	WTC11_seq38646_F	0.194867	0.147092	0.754829	-0.405778	76
3	WTC11_seq15322_F	0.0958685	0.0950132	0.991079	-0.0129284	54
3	HepG2_DNasePeakNoPromoter33543	0.130899	0.0874599	0.66815	-0.581756	44
3	HepG2_DNasePeakNoPromoter32837	0.0920642	0.0583066	0.633325	-0.658981	35
3	HepG2_DNasePeakNoPromoter3624	0.102944	0.0400858	0.389392	-1.3607	29
3	ENSG00000266028	0.0753252	0.030611	0.406384	-1.29909	29
3	HepG2_DNasePeakNoPromoter34079	0.127752	0.0507267	0.397073	-1.33252	49
3	K562_peak37981	0.275188	0.0743409	0.270146	-1.88819	74
3	WTC11_seq34053_F	0.212443	0.31871	1.50021	0.585169	58
3	WTC11_seq68664_F	0.13102	0.0712268	0.543632	-0.879298	65
3	HepG2_DNasePeakNoPromoter30425	0.208928	0.0722119	0.34563	-1.5327	75
3	WTC11_seq14999_F	0.141458	0.0915364	0.647091	-0.627959	58
3	WTC11_seq27193_F	0.133354	0.0941408	0.705949	-0.502364	107
3	WTC11_seq45551_F	0.136133	0.104554	0.768029	-0.380767	109
3	UWpeak31840_0	0.139473	0.0578364	0.414677	-1.26994	92
3	WTC11_seq75051_F	0.158912	0.0832279	0.523736	-0.933088	30
3	HepG2_DNasePeakNoPromoter54394	0.069634	0.0806574	1.15831	0.212016	44
3	K562_peak20058	0.143994	0.0788156	0.547354	-0.869454	42
3	K562_peak613	0.173044	0.127644	0.737638	-0.439016	36
3	HepG2_DNasePeakNoPromoter22408	0.170483	0.117905	0.691593	-0.532006	78
3	WTC11_seq1371_F	0.138048	0.574376	4.1607	2.05683	103
3	HepG2_DNasePeakNoPromoter16747	0.226394	0.0589139	0.260227	-1.94216	35
3	WTC11_seq70670_F	0.22472	0.241177	1.07323	0.101963	131
3	K562_peak56382	0.186639	0.0886746	0.475112	-1.07366	53
3	WTC11_seq76401_F	0.227218	0.0843041	0.371027	-1.4304	96
3	K562_peak10449	0.135382	0.165465	1.22221	0.289488	73
3	HepG2_DNasePeakNoPromoter27522	0.248573	0.0834844	0.335854	-1.57409	21
3	K562_peak80149	0.134944	0.18748	1.38932	0.474376	46
3	HepG2_DNasePeakNoPromoter49695	0.17443	0.0705252	0.404319	-1.30643	101
3	WTC11_seq30264_F	0.209404	0.11401	0.54445	-0.877127	69
3	HepG2_DNasePeakNoPromoter46717	0.155881	0.124205	0.796793	-0.327724	71
3	WTC11_seq51308_F	0.208917	0.092283	0.441721	-1.17879	67
3	WTC11_seq43741_F	0.113315	0.0237663	0.209736	-2.25336	22
3	K562_peak46613	0.161196	0.0863666	0.535786	-0.90027	19
3	K562_peak80053	0.130107	0.103362	0.794434	-0.332	10
3	HepG2_DNasePeakNoPromoter23698	0.29988	0.168732	0.562664	-0.829654	52
3	WTC11_seq75324_F	0.186705	0.123083	0.659235	-0.601134	88
3	WTC11_seq39083_F	0.143987	0.127826	0.88776	-0.171759	51
3	K562_peak83719	0.211883	0.163987	0.773953	-0.369682	61
3	WTC11_seq44483_F	0.151655	0.0685102	0.451751	-1.1464	14
3	WTC11_seq3600_F	0.285422	0.257947	0.903742	-0.146017	73
3	WTC11_seq37853_F	0.180781	0.494281	2.73415	1.45109	32
3	HepG2_DNasePeakNoPromoter59022	0.235085	0.0839004	0.356894	-1.48643	42
3	HepG2_DNasePeakNoPromoter43953	0.213692	0.0692951	0.324276	-1.62471	64
3	WTC11_seq37194_F	0.116485	0.0659853	0.56647	-0.819928	55
3	WTC11_seq13_F	0.111689	0.0588092	0.526544	-0.925375	57
3	K562_peak30956	0.214677	0.0710611	0.331014	-1.59503	3
3	HepG2_DNasePeakNoPromoter52105	0.101689	0.0626515	0.616109	-0.698743	51
3	WTC11_seq36283_F	0.185975	0.105178	0.565548	-0.822279	57
3	HepG2_DNasePeakNoPromoter8249	0.231824	0.128103	0.552586	-0.855729	84
3	WTC11_seq61968_F	0.135585	0.240306	1.77236	0.825673	104
3	WTC11_seq81568_F	0.219196	0.668521	3.04987	1.60875	79
3	K562_peak25666	0.12052	0.107222	0.889662	-0.16867	103
3	K562_peak24968	0.233438	0.114229	0.489334	-1.03111	106
3	HepG2_DNasePeakNoPromoter55211	0.107607	0.162165	1.50701	0.591686	83
3	K562_peak8498	0.107338	0.0661415	0.616196	-0.698539	39
3	K562_peak3771	0.235391	0.0710611	0.301885	-1.72793	7
3	WTC11_seq25008_F	0.133894	0.295846	2.20955	1.14375	97
3	K562_peak9152	0.308095	0.436871	1.41797	0.503831	50
3	WTC11_seq56837_F	0.165895	0.0710611	0.42835	-1.22314	83
3	HepG2_DNasePeakNoPromoter12581	0.172102	0.119307	0.693233	-0.528588	91
3	K562_peak60041	0.192833	0.0608416	0.315515	-1.66422	114
3	WTC11_seq30343_F	0.0810396	0.0512696	0.632649	-0.660523	57
3	HepG2_DNasePeakNoPromoter912	0.170351	0.143804	0.844165	-0.244404	77
3	K562_peak3269	0.147303	0.137263	0.931846	-0.101837	17
3	WTC11_seq37137_F	0.229204	0.198346	0.865371	-0.208609	13
3	HepG2_DNasePeakNoPromoter31509	0.231191	0.127265	0.550478	-0.861243	77
3	HepG2_DNasePeakNoPromoter10071	0.241041	0.0723226	0.300043	-1.73676	12
3	K562_peak49840	0.106427	0.0667704	0.627381	-0.672587	92
3	WTC11_seq11255_F	0.194959	0.191897	0.984293	-0.0228401	84
3	K562_peak62446	0.253093	0.177106	0.699768	-0.515052	19
3	K562_peak62383	0.177098	0.0626796	0.353926	-1.49848	44
3	WTC11_seq71408_F	0.163398	0.0950285	0.581578	-0.781956	51
3	WTC11_seq58218_F	0.143058	0.0620965	0.434066	-1.20401	124
3	WTC11_seq11949_F	0.244743	0.940935	3.84458	1.94283	117
3	WTC11_seq2117_F	0.221596	0.583235	2.63197	1.39614	85
3	WTC11_seq17204_F	0.276003	1.25002	4.52899	2.17919	52
3	WTC11_seq68051_F	0.117349	0.0592656	0.505038	-0.985537	75
3	WTC11_seq29227_F	0.255291	0.417798	1.63655	0.710661	36
3	K562_peak71749	0.217518	0.388583	1.78644	0.837086	56
3	HepG2_DNasePeakNoPromoter40823	0.103841	0.673909	6.48981	2.69818	111
3	HepG2_DNasePeakNoPromoter53898	0.141099	0.123187	0.873051	-0.195863	152
3	K562_peak5536	0.226813	0.0655949	0.289203	-1.78985	17
3	HepG2_DNasePeakNoPromoter48	0.109177	0.0576206	0.527771	-0.922016	84
3	WTC11_seq72289_F	0.142354	0.0782702	0.549829	-0.862945	68
3	HepG2_DNasePeakNoPromoter62731	0.227214	0.0832666	0.366468	-1.44824	72
3	K562_peak85541	0.119727	0.0817059	0.682433	-0.551242	37
3	WTC11_seq8198_F	0.123031	0.18403	1.4958	0.580918	71
3	K562_peak7750	0.155672	0.0706967	0.454139	-1.1388	59
3	ENSG00000113621	0.118166	0.149866	1.26826	0.342854	95
3	HepG2_DNasePeakNoPromoter55902	0.217245	0.14088	0.648485	-0.624856	87
3	HepG2_DNasePeakNoPromoter64887	0.181045	0.10242	0.565717	-0.821848	113
3	K562_peak58519	0.221545	0.116527	0.525977	-0.926929	84
3	K562_peak5807	0.169871	0.0927376	0.545928	-0.873216	28
3	K562_peak76980	0.202219	0.106802	0.528149	-0.920983	51
3	ENSG00000156239	0.119699	0.159813	1.33513	0.416978	54
3	WTC11_seq3633_F	0.134771	0.0839142	0.622642	-0.683524	73
3	WTC11_seq67154_F	0.182664	0.890216	4.87353	2.28497	111
3	WTC11_seq70484_F	0.144507	0.143078	0.990105	-0.0143466	102
3	HepG2_DNasePeakNoPromoter13420	0.184677	0.183213	0.992076	-0.0114773	57
3	WTC11_seq77221_F	0.292583	0.133521	0.456351	-1.13178	196
3	HepG2_DNasePeakNoPromoter50552	0.204079	0.184327	0.903213	-0.146861	85
3	HepG2_DNasePeakNoPromoter40705	0.125303	0.0614301	0.490253	-1.0284	62
3	K562_peak44780	0.0747673	0.0502084	0.67153	-0.574477	26
3	HepG2_DNasePeakNoPromoter52350	0.177567	0.0626796	0.352992	-1.50229	74
3	K562_peak26592	0.0940948	0.0566338	0.601881	-0.732451	60
3	HepG2_DNasePeakNoPromoter34725	0.215833	0.0887588	0.411238	-1.28195	100
3	HepG2_DNasePeakNoPromoter21843	0.27428	0.0923187	0.336586	-1.57095	62
3	K562_peak78612	0.121249	0.0957474	0.789674	-0.340672	123
3	HepG2_DNasePeakNoPromoter283	0.296544	0.0983923	0.331797	-1.59163	37
3	WTC11_seq82915_F	0.238028	0.0787139	0.330692	-1.59644	4
3	HepG2_DNasePeakNoPromoter34616	0.167253	0.307225	1.83689	0.877266	97
3	WTC11_seq40497_F	0.179382	0.093707	0.522389	-0.936804	139
3	K562_peak9243	0.0899195	0.0413384	0.459727	-1.12115	63
3	HepG2_DNasePeakNoPromoter33513	0.183907	0.106024	0.57651	-0.794581	52
3	K562_peak57617	0.206507	0.451427	2.18601	1.1283	64
3	seq19025_shuffled_0	0.146397	0.0622508	0.42522	-1.23372	84
3	WTC11_seq9885_F	0.268599	0.137323	0.511256	-0.967883	81
3	WTC11_seq4092_F	0.183534	0.113322	0.617441	-0.695627	92
3	WTC11_seq69873_F	0.121571	0.0861039	0.708258	-0.497654	128
3	K562_peak20508	0.29131	0.0748012	0.256775	-1.96142	94
3	K562_peak14028	0.131098	0.266566	2.03334	1.02385	46
3	HepG2_DNasePeakNoPromoter1847	0.259872	0.123901	0.476779	-1.06861	47
3	HepG2_DNasePeakNoPromoter46496	0.0933298	0.0613286	0.657117	-0.605779	40
3	K562_peak9026	0.230101	0.123121	0.535073	-0.902193	83
3	HepG2_DNasePeakNoPromoter12845	0.108222	0.0731807	0.676207	-0.564464	48
3	K562_peak43904	0.207005	0.0983923	0.475314	-1.07305	53
3	WTC11_seq38774_F	0.117557	0.0980339	0.833928	-0.262005	121
3	HepG2_DNasePeakNoPromoter486	0.208543	0.137749	0.660531	-0.598302	139
3	UWpeak88773_0	0.2143	0.100032	0.466785	-1.09917	39
3	HepG2_DNasePeakNoPromoter58726	0.162562	0.175428	1.07914	0.109887	128
3	WTC11_seq31986_F	0.186259	0.156147	0.838332	-0.254406	98
3	K562_peak23428	0.0979228	0.0601287	0.614041	-0.703592	11
3	WTC11_seq18639_F	0.151655	0.0597642	0.394081	-1.34344	29
3	WTC11_seq59320_F	0.267981	0.20656	0.770801	-0.37557	84
3	WTC11_seq73437_F	0.15774	0.202894	1.28626	0.363179	135
3	WTC11_seq70335_F	0.250807	0.102841	0.410039	-1.28617	144
3	WTC11_seq66897_F	0.113431	0.223794	1.97296	0.980359	84
3	K562_peak45345	0.213321	0.102328	0.47969	-1.05982	49
3	HepG2_DNasePeakNoPromoter42262	0.149281	0.0567921	0.380438	-1.39427	76
3	WTC11_seq69238_F	0.151547	0.0715817	0.47234	-1.0821	83
3	ENSG00000125868	0.153762	0.55827	3.63074	1.86027	91
3	K562_peak41964	0.179166	0.123641	0.690091	-0.535141	83
3	K562_peak11232	0.200867	0.0697597	0.347292	-1.52578	20
3	WTC11_seq79166_F	0.162051	0.622265	3.83993	1.94108	73
3	WTC11_seq37107_F	0.148043	0.0952387	0.643318	-0.636396	103
3	K562_peak82424	0.164605	0.0591505	0.359347	-1.47655	94
3	K562_peak61181	0.111481	0.079509	0.713204	-0.487613	54
3	K562_peak73818	0.153047	0.109325	0.714321	-0.485355	43
3	WTC11_seq73720_F	0.143567	0.553575	3.85586	1.94705	150
3	K562_peak40657	0.0995705	0.0584205	0.586724	-0.769245	63
3	HepG2_DNasePeakNoPromoter8888	0.236019	0.0798245	0.338212	-1.564	62
3	WTC11_seq26221_F	0.153879	0.0874599	0.568369	-0.815101	13
3	K562_peak12222	0.199303	0.0845923	0.42444	-1.23637	60
3	ENSG00000153531	0.174474	0.0879683	0.504191	-0.987958	42
3	HepG2_DNasePeakNoPromoter58373	0.176088	0.0580676	0.329764	-1.60049	60
3	WTC11_seq44255_F	0.132162	0.551925	4.17614	2.06217	65
3	WTC11_seq72786_F	0.23295	0.747458	3.20866	1.68197	53
3	WTC11_seq79174_F	0.189424	0.400738	2.11556	1.08104	60
3	WTC11_seq30544_F	0.101689	0.0809524	0.796078	-0.329018	83
3	HepG2_DNasePeakNoPromoter51203	0.190631	0.102877	0.539669	-0.889854	77
3	WTC11_seq23549_F	0.167318	0.124677	0.745148	-0.424401	93
3	K562_peak80611	0.315177	0.0851583	0.270192	-1.88794	37
3	WTC11_seq54912_F	0.131155	0.745981	5.6878	2.50787	16
3	WTC11_seq69804_F	0.179498	0.213998	1.1922	0.253623	46
3	HepG2_DNasePeakNoPromoter23556	0.11056	0.0524036	0.473984	-1.07709	120
3	K562_peak38394	0.139191	0.121846	0.875387	-0.192007	116
3	K562_peak13294	0.13632	0.0821269	0.602456	-0.731073	40
3	HepG2_DNasePeakNoPromoter51117	0.126923	0.0453698	0.357459	-1.48415	39
3	WTC11_seq39437_F	0.130646	0.110042	0.842289	-0.247613	60
3	K562_peak78974	0.250534	0.383985	1.53267	0.616044	72
3	WTC11_seq5944_F	0.229323	0.0874599	0.381382	-1.39069	53
3	WTC11_seq2128_F	0.0843643	0.592541	7.0236	2.81221	9
3	K562_peak38006	0.154417	0.688746	4.46031	2.15714	3
3	HepG2_DNasePeakNoPromoter36683	0.123496	0.0701838	0.568308	-0.815256	80
3	WTC11_seq43829_F	0.117037	0.0580788	0.496245	-1.01088	159
3	HepG2_DNasePeakNoPromoter53238	0.216	0.185557	0.859058	-0.219172	73
3	WTC11_seq11098_F	0.185515	0.125255	0.675174	-0.56667	69
3	HepG2_DNasePeakNoPromoter52767	0.152176	0.0722374	0.474696	-1.07492	78
3	WTC11_seq10822_F	0.121719	0.0516808	0.424592	-1.23585	87
3	HepG2_DNasePeakNoPromoter65340	0.228715	0.161006	0.703958	-0.506438	32
3	K562_peak62914	0.159991	0.0922702	0.576722	-0.794053	49
3	ENSG00000167862	0.116289	0.482995	4.15341	2.0543	88
3	K562_peak81994	0.143979	0.056068	0.389419	-1.36061	139
3	WTC11_seq18780_F	0.23468	0.146252	0.623199	-0.682235	89
3	WTC11_seq28236_F	0.0703036	0.102037	1.45137	0.537416	2
3	K562_peak57563	0.0976945	0.0450551	0.461183	-1.11659	32
3	WTC11_seq40669_F	0.1346	0.15469	1.14925	0.200699	106
3	K562_peak30094	0.206019	1.07422	5.21418	2.38244	76
3	WTC11_seq70051_F	0.236091	0.217088	0.91951	-0.121063	69
3	HepG2_DNasePeakNoPromoter47000	0.162487	0.0871475	0.536334	-0.898796	69
3	WTC11_seq29610_F	0.238332	0.122591	0.514371	-0.95912	88
3	HepG2_DNasePeakNoPromoter13827	0.174142	0.0789362	0.453287	-1.1415	58
3	K562_peak220	0.112416	0.139078	1.23717	0.307048	157
3	WTC11_seq23319_F	0.161833	0.0872344	0.539041	-0.891534	96
3	WTC11_seq65775_F	0.115085	0.074386	0.646359	-0.629592	96
3	K562_peak21596	0.170737	0.0626796	0.367111	-1.44571	44
3	WTC11_seq9343_F	0.125156	0.428049	3.42013	1.77405	51
3	HepG2_DNasePeakNoPromoter45180	0.24719	0.0827001	0.334561	-1.57966	146
3	WTC11_seq77121_F	0.120108	0.0796723	0.663341	-0.592177	72
3	ENSG00000163121	0.152324	0.0619507	0.406703	-1.29795	107
3	WTC11_seq30762_F	0.107588	0.0659819	0.61328	-0.705381	112
3	WTC11_seq67962_F	0.19181	0.23661	1.23356	0.302832	55
3	K562_peak37132	0.195389	0.0768587	0.393362	-1.34607	65
3	K562_peak18729	0.208582	0.0677814	0.324962	-1.62166	109
3	K562_peak10496	0.144417	0.0565473	0.391557	-1.35271	57
3	WTC11_seq64087_F	0.139531	0.142903	1.02417	0.0344519	83
3	K562_peak64495	0.245534	0.095899	0.390573	-1.35633	56
3	WTC11_seq74621_F	0.0846613	0.17184	2.02974	1.02129	70
3	WTC11_seq65889_F	0.158236	0.118652	0.749843	-0.41534	142
3	WTC11_seq47398_F	0.197893	0.129067	0.652205	-0.616603	102
3	K562_peak7806	0.185515	0.0605972	0.326643	-1.61422	34
3	WTC11_seq55854_F	0.0959699	0.0372514	0.388157	-1.36529	26
3	WTC11_seq16371_F	0.229658	0.131676	0.573355	-0.8025	44
3	K562_peak64709	0.21162	0.111125	0.525119	-0.929284	84
3	HepG2_DNasePeakNoPromoter40988	0.157855	0.0732001	0.463716	-1.10869	22
3	K562_peak18110	0.209619	0.272375	1.29938	0.377822	34
3	WTC11_seq18543_F	0.133226	0.113803	0.854213	-0.227333	82
3	HepG2_DNasePeakNoPromoter62123	0.282946	0.0839414	0.296669	-1.75307	86
3	K562_peak86512	0.139062	0.131911	0.948574	-0.0761673	90
3	K562_peak42978	0.198859	0.0801715	0.403158	-1.31058	59
3	WTC11_seq1208_F	0.26785	0.277662	1.03663	0.0519018	185
3	WTC11_seq2114_F	0.174606	0.0885352	0.507056	-0.979783	60
3	HepG2_DNasePeakNoPromoter40145	0.0986761	0.0539336	0.546572	-0.871516	59
3	K562_peak23668	0.18191	0.0748875	0.411672	-1.28043	39
3	WTC11_seq55165_F	0.102739	0.095704	0.931529	-0.102328	121
3	WTC11_seq37797_F	0.141611	0.0612219	0.432323	-1.20982	49
3	WTC11_seq54709_F	0.11559	0.561731	4.85968	2.28086	54
3	seq50400_shuffled_0	0.115394	0.0564845	0.489492	-1.03064	143
3	K562_peak80780	0.218757	0.136201	0.622611	-0.683597	47
3	WTC11_seq68481_F	0.198562	0.320806	1.61564	0.692108	60
3	K562_peak71301	0.163563	0.146808	0.897558	-0.155923	27
3	HepG2_DNasePeakNoPromoter43072	0.148977	0.0413005	0.277228	-1.85085	35
3	HepG2_DNasePeakNoPromoter5365	0.160066	0.117524	0.734223	-0.44571	47
3	WTC11_seq72945_F	0.169405	0.157071	0.927191	-0.109061	48
3	WTC11_seq31600_F	0.141959	0.116053	0.817507	-0.290698	51
3	K562_peak44834	0.222661	0.0948939	0.426181	-1.23046	49
3	HepG2_DNasePeakNoPromoter35773	0.219393	0.0733119	0.334159	-1.5814	118
3	HepG2_DNasePeakNoPromoter4992	0.146419	0.238058	1.62587	0.701212	88
3	ENSG00000006756	0.14453	0.0765274	0.52949	-0.917324	31
3	WTC11_seq57555_F	0.238584	0.148539	0.622585	-0.683657	91
3	WTC11_seq62011_F	0.215481	0.0739478	0.343176	-1.54298	88
3	WTC11_seq25224_F	0.243552	0.215005	0.882792	-0.179854	23
3	HepG2_DNasePeakNoPromoter1597	0.197004	0.165389	0.839518	-0.252366	38
3	HepG2_DNasePeakNoPromoter51423	0.199153	0.451698	2.2681	1.18149	40
3	HepG2_DNasePeakNoPromoter54882	0.139559	0.0579061	0.414923	-1.26908	90
3	WTC11_seq56762_F	0.156058	0.0692391	0.443674	-1.17243	77
3	K562_peak51857	0.208775	0.0697269	0.33398	-1.58217	126
3	ENSG00000184492	0.148596	0.0889507	0.598607	-0.74032	43
3	HepG2_DNasePeakNoPromoter50200	0.224134	0.113455	0.506191	-0.982246	89
3	HepG2_DNasePeakNoPromoter58752	0.1589	0.100995	0.635589	-0.653834	41
3	K562_peak25191	0.176317	0.0643802	0.365139	-1.45348	53
3	K562_peak4305	0.258579	0.0861545	0.333184	-1.58561	66
3	K562_peak53287	0.262845	0.341784	1.30032	0.37887	75
3	WTC11_seq6214_F	0.316691	0.172875	0.545878	-0.873349	138
3	K562_peak128	0.122046	0.0517563	0.424072	-1.23762	78
3	HepG2_DNasePeakNoPromoter27696	0.145227	0.0647203	0.445649	-1.16602	24
3	HepG2_DNasePeakNoPromoter35122	0.210408	0.0714256	0.339461	-1.55868	29
3	WTC11_seq11951_F	0.155672	0.213444	1.37111	0.455345	20
3	HepG2_DNasePeakNoPromoter42512	0.215489	0.0793141	0.368065	-1.44197	101
3	WTC11_seq37155_F	0.131336	0.0555034	0.422605	-1.24262	38
3	K562_peak20025	0.190288	0.0797116	0.418901	-1.25532	205
3	ENSG00000170312	0.210782	1.4145	6.7107	2.74646	116
3	K562_peak45328	0.136955	0.177901	1.29898	0.377375	21
3	WTC11_seq51415_F	0.115373	0.104587	0.906514	-0.141598	119
3	WTC11_seq61897_F	0.167488	0.0819936	0.48955	-1.03047	67
3	WTC11_seq79557_F	0.117507	0.564116	4.80069	2.26324	4
3	HepG2_DNasePeakNoPromoter62368	0.0935288	0.0528403	0.564963	-0.823772	47
3	K562_peak82915	0.135585	0.0721999	0.532505	-0.909133	95
3	HepG2_DNasePeakNoPromoter45992	0.16672	0.0660808	0.396358	-1.33512	44
3	WTC11_seq27114_F	0.109	0.0574491	0.527056	-0.923972	101
3	HepG2_DNasePeakNoPromoter37263	0.276444	0.102765	0.371741	-1.42763	19
3	K562_peak22521	0.0831367	0.0512882	0.616914	-0.69686	80
3	WTC11_seq52317_F	0.13232	0.0633014	0.478398	-1.06372	142
3	WTC11_seq35574_F	0.149003	0.265454	1.78154	0.833125	63
3	K562_peak35770	0.0552385	0.0637728	1.1545	0.207267	11
3	K562_peak61040	0.206359	0.123482	0.598385	-0.740853	138
3	K562_peak59021	0.107966	0.0542575	0.502542	-0.992685	53
3	K562_peak79589	0.186041	0.0697597	0.374968	-1.41516	62
3	K562_peak50607	0.226089	0.0986389	0.436284	-1.19666	132
3	WTC11_seq302_F	0.101621	0.0361766	0.355997	-1.49006	54
3	WTC11_seq76061_F	0.125901	0.214589	1.70443	0.769289	69
3	HepG2_DNasePeakNoPromoter59227	0.264205	0.0818173	0.309673	-1.69118	92
3	K562_peak72823	0.15824	0.0821991	0.51946	-0.944916	132
3	HepG2_DNasePeakNoPromoter55464	0.175006	0.0604931	0.345664	-1.53256	59
3	WTC11_seq67997_F	0.199612	0.183119	0.917376	-0.124415	7
3	HepG2_DNasePeakNoPromoter51597	0.216279	0.0824334	0.381145	-1.39159	86
3	WTC11_seq48452_F	0.138069	0.0975514	0.706542	-0.501152	90
3	K562_peak392	0.165716	0.0559402	0.337568	-1.56675	153
3	HepG2_DNasePeakNoPromoter58457	0.145475	0.0747165	0.513604	-0.96127	162
3	HepG2_DNasePeakNoPromoter12521	0.0987809	0.0611665	0.619214	-0.69149	78
3	HepG2_DNasePeakNoPromoter60309	0.18373	0.144951	0.788933	-0.342025	142
3	WTC11_seq14226_F	0.207516	0.0809928	0.390297	-1.35736	70
3	K562_peak63447	0.119767	0.0765274	0.638968	-0.646184	19
3	HepG2_DNasePeakNoPromoter59257	0.165716	0.29474	1.77859	0.830733	74
3	WTC11_seq44677_F	0.174407	0.0807322	0.462896	-1.11124	77
3	K562_peak81214	0.136365	0.120634	0.884645	-0.17683	57
3	WTC11_seq18406_F	0.200746	0.101158	0.503912	-0.988757	82
3	WTC11_seq1434_F	0.1699	0.132405	0.779307	-0.359736	17
3	WTC11_seq9177_F	0.216068	0.344324	1.59359	0.672281	110
3	WTC11_seq20905_F	0.113191	0.0762319	0.673478	-0.570298	36
3	WTC11_seq7622_F	0.115624	0.0716078	0.619314	-0.691256	39
3	WTC11_seq56508_F	0.126352	0.135774	1.07457	0.103763	61
3	WTC11_seq27833_F	0.156129	0.292692	1.87469	0.90665	43
3	K562_peak34394	0.241643	0.293282	1.2137	0.27941	74
3	K562_peak63037	0.204215	0.0761225	0.372756	-1.4237	80
3	WTC11_seq14828_F	0.150826	0.126359	0.837783	-0.255351	85
3	WTC11_seq64109_F	0.227022	0.118132	0.520353	-0.942437	71
3	K562_peak77473	0.0974206	0.0623152	0.63965	-0.644644	59
3	HepG2_DNasePeakNoPromoter47881	0.0872517	0.0751608	0.861425	-0.215203	47
3	WTC11_seq45314_F	0.164991	0.0571853	0.346596	-1.52867	103
3	WTC11_seq27451_F	0.117218	0.0658944	0.562151	-0.830972	72
3	WTC11_seq33275_F	0.0947241	0.0470247	0.496438	-1.01031	72
3	K562_peak34821	0.18503	0.178844	0.96657	-0.0490533	38
3	WTC11_seq75593_F	0.179222	0.14363	0.801409	-0.319389	57
3	WTC11_seq20387_F	0.131643	0.0514951	0.391172	-1.35413	106
3	HepG2_DNasePeakNoPromoter15250	0.224188	0.104507	0.466158	-1.10111	58
3	HepG2_DNasePeakNoPromoter62396	0.229955	0.0622945	0.270899	-1.88418	52
3	HepG2_DNasePeakNoPromoter45259	0.227859	0.118891	0.521774	-0.938504	31
3	WTC11_seq72727_F	0.159689	0.227396	1.42399	0.509935	29
3	HepG2_DNasePeakNoPromoter31393	0.0806817	0.0417864	0.517916	-0.949209	44
3	HepG2_DNasePeakNoPromoter38975	0.159752	0.0701501	0.439118	-1.18732	95
3	WTC11_seq13552_F	0.141346	0.111576	0.789382	-0.341205	67
3	HepG2_DNasePeakNoPromoter4764	0.29232	0.112689	0.385498	-1.37521	51
3	HepG2_DNasePeakNoPromoter33017	0.222102	0.0637208	0.286899	-1.80139	69
3	K562_peak22901	0.0915491	0.0588672	0.643012	-0.637082	12
3	WTC11_seq77461_F	0.0757437	0.0507146	0.669555	-0.578726	71
3	HepG2_DNasePeakNoPromoter39595	0.164879	0.0753127	0.456777	-1.13044	53
3	WTC11_seq67220_F	0.157053	0.0880065	0.560361	-0.835571	39
3	K562_peak60863	0.110276	0.388322	3.52136	1.81613	24
3	WTC11_seq60459_F	0.2567	0.0969539	0.377693	-1.40472	75
3	HepG2_DNasePeakNoPromoter29823	0.133006	0.0790733	0.59451	-0.750227	145
3	WTC11_seq64220_F	0.106013	0.043244	0.407912	-1.29367	134
3	WTC11_seq38609_F	0.128907	0.0978288	0.758909	-0.398	96
3	HepG2_DNasePeakNoPromoter65561	0.146479	0.0504576	0.344471	-1.53755	64
3	HepG2_DNasePeakNoPromoter33717	0.239596	0.0757786	0.316276	-1.66074	72
3	HepG2_DNasePeakNoPromoter54751	0.104243	0.0846953	0.812478	-0.299599	86
3	WTC11_seq74100_F	0.239294	0.0995014	0.415812	-1.266	68
3	K562_peak73199	0.26308	0.093331	0.354762	-1.49508	107
3	K562_peak84450	0.263854	0.0851692	0.32279	-1.63133	104
3	K562_peak10332	0.23713	0.685593	2.89122	1.53168	103
3	K562_peak14149	0.146609	0.0591954	0.403765	-1.30841	40
3	WTC11_seq66546_F	0.290821	0.949225	3.26395	1.70662	45
3	K562_peak26019	0.193602	0.0660601	0.341216	-1.55124	46
3	K562_peak69974	0.179656	0.0948026	0.527689	-0.922241	133
3	WTC11_seq34397_F	0.119294	0.0902565	0.756588	-0.40242	85
3	K562_peak45072	0.185916	0.0737943	0.396922	-1.33307	87
3	K562_peak43194	0.205026	0.0724277	0.353261	-1.50119	63
3	HepG2_DNasePeakNoPromoter25201	0.182664	0.0824491	0.451371	-1.14761	47
3	WTC11_seq4615_F	0.114531	0.0983923	0.859092	-0.219116	165
3	K562_peak68083	0.245534	0.220568	0.898319	-0.154701	56
3	K562_peak67686	0.240345	0.0787139	0.327503	-1.61042	64
3	WTC11_seq44233_F	0.145808	0.104639	0.717652	-0.478644	27
3	HepG2_DNasePeakNoPromoter11540	0.219519	0.107242	0.488533	-1.03347	20
3	WTC11_seq7905_F	0.144513	0.211361	1.46258	0.548514	107
3	K562_peak70726	0.259708	0.196785	0.757714	-0.400274	45
3	HepG2_DNasePeakNoPromoter7102	0.340153	0.11738	0.345081	-1.53499	18
3	HepG2_DNasePeakNoPromoter59478	0.143887	0.109771	0.7629	-0.390434	48
3	K562_peak72213	0.212876	0.103146	0.484534	-1.04533	45
3	K562_peak39772	0.0688266	0.0630225	0.915672	-0.127098	50
3	K562_peak4224	0.129718	0.0782536	0.603259	-0.72915	94
3	K562_peak17590	0.21543	0.0725917	0.336962	-1.56934	99
3	HepG2_DNasePeakNoPromoter15648	0.163597	0.0830185	0.507458	-0.978641	63
3	WTC11_seq35420_F	0.0772426	0.0473078	0.612458	-0.707318	54
3	K562_peak7885	0.235015	0.13859	0.589709	-0.761926	64
3	HepG2_DNasePeakNoPromoter27881	0.0772567	0.0622311	0.805511	-0.312024	77
3	K562_peak9549	0.139931	0.107222	0.766252	-0.38411	51
3	HepG2_DNasePeakNoPromoter5480	0.224093	0.32099	1.4324	0.518433	71
3	K562_peak50403	0.173959	0.0742584	0.426874	-1.22812	52
3	HepG2_DNasePeakNoPromoter43789	0.139281	0.182346	1.3092	0.388681	52
3	HepG2_DNasePeakNoPromoter57761	0.132741	0.0804264	0.60589	-0.722873	142
3	HepG2_DNasePeakNoPromoter58963	0.188313	0.0847267	0.449925	-1.15224	47
3	WTC11_seq183_F	0.28754	0.10512	0.365585	-1.45172	103
3	K562_peak53179	0.113954	0.0689587	0.605148	-0.724641	77
3	HepG2_DNasePeakNoPromoter18544	0.175435	0.0744114	0.424154	-1.23734	61
3	K562_peak33109	0.137219	0.0619068	0.451154	-1.14831	82
3	K562_peak20425	0.161619	0.0817059	0.505547	-0.984083	113
3	HepG2_DNasePeakNoPromoter12818	0.116147	0.0366767	0.315779	-1.66301	30
3	K562_peak64598	0.0863484	0.0522626	0.605252	-0.724391	40
3	WTC11_seq14631_F	0.170391	0.162605	0.954306	-0.0674767	86
3	HepG2_DNasePeakNoPromoter65470	0.128207	0.0705034	0.54992	-0.862707	48
3	ENSG00000068885	0.171823	1.14584	6.66874	2.73741	36
3	WTC11_seq50617_F	0.194807	0.128928	0.661825	-0.595478	86
3	K562_peak68421	0.211623	0.119223	0.563375	-0.827833	147
3	WTC11_seq38462_F	0.113289	0.0629711	0.555844	-0.847248	24
3	K562_peak73726	0.132375	0.138359	1.0452	0.0637837	60
3	WTC11_seq31278_F	0.161819	0.0606941	0.375073	-1.41476	57
3	WTC11_seq72909_F	0.117507	0.0940194	0.800115	-0.321722	69
3	K562_peak3436	0.158868	0.0470428	0.296113	-1.75578	65
3	K562_peak71020	0.225976	0.078147	0.34582	-1.53191	107
3	HepG2_DNasePeakNoPromoter22328	0.148333	0.536346	3.61583	1.85433	116
3	K562_peak39494	0.112988	0.11254	0.996039	-0.00572643	33
3	HepG2_DNasePeakNoPromoter60047	0.228054	0.0609454	0.267242	-1.90378	173
3	HepG2_DNasePeakNoPromoter10458	0.268792	0.0632933	0.235473	-2.08637	37
3	HepG2_DNasePeakNoPromoter915	0.187811	0.125359	0.667475	-0.583214	29
3	HepG2_DNasePeakNoPromoter38583	0.294165	0.0795687	0.27049	-1.88635	132
3	K562_peak41131	0.201396	0.223828	1.11138	0.152358	37
3	K562_peak42464	0.239367	0.0874599	0.36538	-1.45253	26
3	HepG2_DNasePeakNoPromoter43137	0.123647	0.0653886	0.528833	-0.919117	105
3	HepG2_DNasePeakNoPromoter3231	0.221764	0.231581	1.04427	0.0624891	92
3	K562_peak83383	0.162368	0.144147	0.88778	-0.171726	26
3	HepG2_DNasePeakNoPromoter54561	0.163563	0.0843363	0.515618	-0.955624	6
3	WTC11_seq60529_F	0.113242	0.073825	0.651924	-0.617225	177
3	K562_peak39447	0.223883	0.242944	1.08514	0.117877	71
3	HepG2_DNasePeakNoPromoter21544	0.172852	0.0717324	0.414994	-1.26884	113
3	K562_peak60638	0.261307	0.0926658	0.354625	-1.49564	83
3	K562_peak34907	0.178198	0.135563	0.760743	-0.39452	34
3	HepG2_DNasePeakNoPromoter10016	0.139959	0.0994503	0.710567	-0.492958	92
3	K562_peak14646	0.195532	0.0806271	0.412348	-1.27807	47
3	HepG2_DNasePeakNoPromoter61726	0.109849	0.0692391	0.630309	-0.665868	191
3	K562_peak31258	0.192259	0.100995	0.525309	-0.92876	20
3	K562_peak32703	0.272716	0.421041	1.54388	0.626561	38
3	K562_peak68742	0.136303	0.0671567	0.492702	-1.02121	83
3	K562_peak30688	0.235015	0.0801715	0.341134	-1.55159	119
3	WTC11_seq53719_F	0.111086	0.0658158	0.592477	-0.755168	98
3	K562_peak10634	0.183665	0.0762948	0.415401	-1.26742	46
3	ENSG00000168066	0.0969812	0.111147	1.14607	0.19669	47
3	WTC11_seq21428_F	0.18017	0.0861302	0.47805	-1.06477	147
3	WTC11_seq6640_F	0.268935	0.0896805	0.333466	-1.58439	127
3	WTC11_seq56265_F	0.258845	0.1215	0.469392	-1.09114	87
3	HepG2_DNasePeakNoPromoter28171	0.267331	0.530761	1.98541	0.989438	50
3	K562_peak15427	0.142875	0.117083	0.819481	-0.287217	30
3	HepG2_DNasePeakNoPromoter45104	0.15976	0.0432214	0.270541	-1.88608	42
3	WTC11_seq68184_F	0.15785	0.104487	0.661943	-0.595222	112
3	HepG2_DNasePeakNoPromoter4414	0.244434	0.119371	0.488357	-1.03399	110
3	WTC11_seq20703_F	0.225976	0.076794	0.339833	-1.5571	122
3	K562_peak48500	0.136138	0.070008	0.514242	-0.959481	108
3	HepG2_DNasePeakNoPromoter2438	0.146091	0.0713488	0.488385	-1.03391	75
3	HepG2_DNasePeakNoPromoter5380	0.255738	0.0799938	0.312795	-1.67671	40
3	HepG2_DNasePeakNoPromoter9135	0.117631	0.0649959	0.552539	-0.855851	72
3	WTC11_seq59210_F	0.224244	0.0643383	0.286912	-1.80132	86
3	WTC11_seq60690_F	0.221615	0.118531	0.534852	-0.902788	37
3	WTC11_seq69264_F	0.177014	0.0865488	0.488937	-1.03228	23
3	K562_peak69497	0.15458	0.0627429	0.405892	-1.30083	45
3	WTC11_seq54640_F	0.161698	0.0459164	0.283964	-1.81622	59
3	K562_peak85441	0.106711	0.0564845	0.529323	-0.917779	47
3	HepG2_DNasePeakNoPromoter11675	0.0979228	0.0778939	0.795463	-0.330134	47
3	HepG2_DNasePeakNoPromoter28215	0.107129	0.0655949	0.612297	-0.707697	26
3	WTC11_seq36226_F	0.117325	0.459164	3.91362	1.9685	32
3	WTC11_seq53454_F	0.237914	0.183996	0.773371	-0.370768	52
3	HepG2_DNasePeakNoPromoter54842	0.218174	0.0851172	0.390134	-1.35796	55
3	K562_peak65993	0.193021	0.0860933	0.446031	-1.16478	31
3	K562_peak28575	0.154287	0.0628304	0.407231	-1.29608	86
3	HepG2_DNasePeakNoPromoter27154	0.13095	0.149691	1.14311	0.19297	12
3	C:SLEA_hg18:chr9:82902419-82902586|23:V_AHRARNT_02:GGGGATCGCGTGCCAGCCC;45:V_Rxra_UP:GGCCGTGACCCCGTGAT;65:V_COUPTF_Q6:CCCCCTGACCTTTGCCCCCTGCC;91:V_PPARA_02:CCGGGTCATTGGGGTCAGG;113:V_HNF6_Q6:CAAAATCAATAA;128:V_XBP1_01:GTGATGACGTGTCCCAT	0.215496	0.0858754	0.398502	-1.32734	68
3	WTC11_seq34123_F	0.147303	0.0830869	0.564055	-0.826091	44
3	HepG2_DNasePeakNoPromoter16928	0.134404	0.0523044	0.389159	-1.36157	50
3	seq65496_shuffled_0	0.173248	0.0749656	0.432707	-1.20854	13
3	WTC11_seq31506_F	0.28302	0.256729	0.907107	-0.140656	88
3	K562_peak80106	0.225733	0.112851	0.499934	-1.00019	61
3	WTC11_seq7470_F	0.171547	0.0691215	0.40293	-1.3114	61
3	K562_peak69873	0.258602	0.118071	0.456573	-1.13108	174
3	HepG2_DNasePeakNoPromoter63168	0.231571	0.227396	0.981968	-0.0262518	34
3	HepG2_DNasePeakNoPromoter37563	0.214856	0.175961	0.81897	-0.288117	41
3	K562_peak2572	0.128183	0.0657834	0.5132	-0.962407	115
3	K562_peak30121	0.132949	0.050836	0.382372	-1.38695	39
3	HepG2_DNasePeakNoPromoter53750	0.250159	0.22613	0.903944	-0.145695	37
3	K562_peak4135	0.107885	0.0648896	0.601469	-0.733438	61
3	K562_peak5420	0.138501	0.0733534	0.529623	-0.916962	30
3	WTC11_seq49607_F	0.230997	0.277315	1.20051	0.263647	182
3	WTC11_seq1511_F	0.218443	0.711826	3.25863	1.70427	17
3	K562_peak59157	0.135161	0.0603596	0.446576	-1.16302	70
3	HepG2_DNasePeakNoPromoter3062	0.159857	0.0797666	0.498988	-1.00292	53
3	WTC11_seq22147_F	0.212489	0.063096	0.296938	-1.75177	104
3	WTC11_seq66797_F	0.107607	0.383938	3.56795	1.8351	83
3	WTC11_seq38486_F	0.152157	0.0528403	0.347275	-1.52585	59
3	WTC11_seq75155_F	0.150148	0.140665	0.936838	-0.0941287	29
3	K562_peak296	0.158677	0.0645196	0.40661	-1.29828	121
3	WTC11_seq10467_F	0.188027	0.278986	1.48375	0.569252	78
3	K562_peak12391	0.0813126	0.0487757	0.599854	-0.737317	77
3	WTC11_seq12889_F	0.190137	0.476196	2.50449	1.32452	94
3	K562_peak32981	0.196365	0.11988	0.610497	-0.711944	57
3	HepG2_DNasePeakNoPromoter39391	0.175952	0.0689587	0.391918	-1.35138	77
3	K562_peak25371	0.202079	0.0727576	0.360044	-1.47375	57
3	HepG2_DNasePeakNoPromoter55530	0.260762	0.143514	0.550362	-0.861547	54
3	HepG2_DNasePeakNoPromoter4322	0.229742	0.102492	0.446118	-1.1645	31
3	WTC11_seq38544_F	0.221102	0.255306	1.1547	0.207515	67
3	HepG2_DNasePeakNoPromoter20027	0.220097	0.0831935	0.377986	-1.40359	40
3	HepG2_DNasePeakNoPromoter42700	0.186331	0.0575394	0.308802	-1.69524	18
3	WTC11_seq39075_F	0.0934392	0.0666361	0.713149	-0.487724	83
3	WTC11_seq59743_F	0.0916251	0.0731222	0.798058	-0.325434	121
3	K562_peak72194	0.158183	0.103078	0.651636	-0.617862	13
3	HepG2_DNasePeakNoPromoter24766	0.0755895	0.0391268	0.517622	-0.95003	56
3	HepG2_DNasePeakNoPromoter65966	0.124906	0.0523099	0.418792	-1.25569	78
3	HepG2_DNasePeakNoPromoter6113	0.095125	0.0637208	0.669863	-0.578061	34
3	HepG2_DNasePeakNoPromoter15221	0.104234	0.053776	0.515917	-0.954789	36
3	K562_peak73140	0.119542	0.0803608	0.672239	-0.572954	76
3	K562_peak23521	0.115499	0.0692391	0.599479	-0.738219	5
3	K562_peak69695	0.092399	0.0991212	1.07275	0.101317	29
3	HepG2_DNasePeakNoPromoter47466	0.0975641	0.0624713	0.640311	-0.643156	83
3	HepG2_DNasePeakNoPromoter28691	0.181082	0.136	0.751042	-0.413035	49
3	WTC11_seq56164_F	0.190964	0.0984534	0.51556	-0.955789	178
3	WTC11_seq28044_F	0.281041	0.823329	2.92957	1.55069	86
3	WTC11_seq11279_F	0.120183	0.0908865	0.756233	-0.403097	133
3	HepG2_DNasePeakNoPromoter11456	0.212135	0.11448	0.539655	-0.88989	122
3	HepG2_DNasePeakNoPromoter42803	0.144355	0.047646	0.330062	-1.59919	66
3	WTC11_seq81042_F	0.214563	0.0907727	0.423059	-1.24107	65
3	WTC11_seq38382_F	0.10638	0.0619507	0.582351	-0.780039	113
3	WTC11_seq76795_F	0.14927	0.127728	0.855686	-0.224846	119
3	K562_peak31789	0.157396	0.0843596	0.53597	-0.899775	133
3	K562_peak75484	0.207259	0.0907727	0.437969	-1.1911	32
3	K562_peak66876	0.167975	0.144855	0.862361	-0.213635	79
3	WTC11_seq67523_F	0.118396	0.0555034	0.468795	-1.09297	77
3	HepG2_DNasePeakNoPromoter60648	0.34047	0.156335	0.459173	-1.12289	19
3	HepG2_DNasePeakNoPromoter41804	0.140902	0.0797428	0.565943	-0.821271	33
3	WTC11_seq27986_F	0.231036	0.128019	0.554107	-0.851763	130
3	HepG2_DNasePeakNoPromoter19318	0.215174	0.10293	0.478358	-1.06384	105
3	HepG2_DNasePeakNoPromoter52217	0.282792	0.0643455	0.227536	-2.13583	34
3	WTC11_seq54563_F	0.18336	0.178065	0.97112	-0.0422791	145
3	HepG2_DNasePeakNoPromoter58606	0.147911	0.0490305	0.331486	-1.59298	32
3	WTC11_seq43646_F	0.211652	0.100005	0.4725	-1.08161	60
3	ENSG00000143621	0.0642775	0.122079	1.89925	0.925433	59
3	ENSG00000175893	0.0516516	0.149931	2.90274	1.53742	6
3	K562_peak86320	0.179665	0.0538526	0.29974	-1.73822	53
3	HepG2_DNasePeakNoPromoter13122	0.183605	0.17993	0.979985	-0.0291681	47
3	HepG2_DNasePeakNoPromoter6508	0.121293	0.0616704	0.508442	-0.975845	38
3	K562_peak78201	0.144809	0.0838901	0.579316	-0.787579	48
3	ENSG00000010244	0.0941565	1.93692	20.5713	4.36256	139
3	WTC11_seq34823_F	0.159769	0.966662	6.05038	2.59703	75
3	K562_peak57724	0.196922	0.201158	1.02151	0.0307048	69
3	WTC11_seq33224_F	0.128207	0.0919221	0.716984	-0.479987	97
3	K562_peak43705	0.196501	0.110751	0.563616	-0.827217	91
3	K562_peak38144	0.126428	0.143194	1.13261	0.179653	50
3	HepG2_DNasePeakNoPromoter43798	0.0984449	0.0623476	0.633325	-0.658981	100
3	K562_peak47918	0.123193	0.0842859	0.684177	-0.547559	123
3	K562_peak19926	0.0914292	0.063333	0.6927	-0.529698	28
3	WTC11_seq10131_F	0.198275	0.181268	0.914221	-0.129385	123
3	K562_peak13974	0.120727	0.285143	2.36189	1.23994	72
3	K562_peak16093	0.209011	0.0933693	0.446721	-1.16256	110
3	ENSG00000145780	0.222011	0.502894	2.26517	1.17962	18
3	K562_peak58850	0.0986761	0.13119	1.3295	0.410883	19
3	K562_peak16429	0.144417	0.080825	0.559665	-0.837364	144
3	K562_peak22032	0.0668511	0.0396302	0.592813	-0.75435	63
3	WTC11_seq37669_F	0.192875	0.124107	0.643457	-0.636085	70
3	K562_peak70634	0.235814	0.74921	3.17712	1.66772	48
3	K562_peak71485	0.126618	0.0947482	0.748299	-0.418314	41
3	K562_peak24020	0.179304	0.0951769	0.530814	-0.913721	50
3	HepG2_DNasePeakNoPromoter41461	0.231903	0.095704	0.41269	-1.27687	60
3	HepG2_DNasePeakNoPromoter39594	0.128053	0.0546624	0.426874	-1.22812	69
3	K562_peak70059	0.218686	0.10474	0.478952	-1.06205	61
3	WTC11_seq28796_F	0.169771	0.111007	0.65386	-0.612947	51
3	K562_peak12006	0.136537	0.176991	1.29629	0.374386	94
3	K562_peak83841	0.251586	0.0729743	0.290057	-1.78559	79
3	HepG2_DNasePeakNoPromoter19635	0.251869	0.0751608	0.298413	-1.74462	31
3	K562_peak21674	0.284271	0.0798547	0.28091	-1.83182	22
3	HepG2_DNasePeakNoPromoter65547	0.12435	0.0711538	0.572204	-0.8054	58
3	K562_peak2556	0.253709	0.120754	0.475956	-1.0711	43
3	WTC11_seq40434_F	0.215441	0.0914054	0.42427	-1.23694	132
3	HepG2_DNasePeakNoPromoter11287	0.16367	0.483459	2.95387	1.56261	80
3	HepG2_DNasePeakNoPromoter35847	0.248932	0.0687185	0.276053	-1.85698	20
3	HepG2_DNasePeakNoPromoter15862	0.234154	0.0974553	0.416202	-1.26464	34
3	WTC11_seq76918_F	0.174678	0.0722374	0.413546	-1.27388	78
3	HepG2_DNasePeakNoPromoter29663	0.164271	0.177915	1.08306	0.11511	72
3	HepG2_DNasePeakNoPromoter42732	0.219917	0.0651196	0.29611	-1.7558	91
3	HepG2_DNasePeakNoPromoter12914	0.0804968	0.129558	1.60948	0.686595	66
3	WTC11_seq51149_F	0.266692	0.609855	2.28674	1.19329	36
3	HepG2_DNasePeakNoPromoter28820	0.119457	0.114984	0.962556	-0.0550579	84
3	K562_peak76024	0.214547	0.084444	0.393592	-1.34523	115
3	HepG2_DNasePeakNoPromoter56242	0.312964	0.121315	0.387633	-1.36724	61
3	WTC11_seq10369_F	0.199222	0.064087	0.321686	-1.63628	57
3	WTC11_seq56058_F	0.220002	0.064087	0.291302	-1.77941	57
3	HepG2_DNasePeakNoPromoter60056	0.14814	0.108039	0.729303	-0.45541	101
3	WTC11_seq13915_F	0.18871	0.0868845	0.460414	-1.119	37
3	WTC11_seq11074_F	0.15727	0.188171	1.19649	0.258803	65
3	K562_peak22995	0.166456	0.0727637	0.437134	-1.19385	60
3	HepG2_DNasePeakNoPromoter52865	0.197567	0.121819	0.616595	-0.697604	34
3	HepG2_DNasePeakNoPromoter5851	0.138522	0.0830127	0.599276	-0.738709	117
3	WTC11_seq74741_F	0.130798	0.187793	1.43575	0.521802	106
3	K562_peak46231	0.208667	0.160033	0.76693	-0.382833	46
3	K562_peak56624	0.284428	0.10845	0.381292	-1.39103	74
3	WTC11_seq80004_F	0.128794	0.0711507	0.552439	-0.856112	121
3	HepG2_DNasePeakNoPromoter18947	0.185802	0.118148	0.635878	-0.653178	56
3	HepG2_DNasePeakNoPromoter34072	0.138791	0.0744339	0.536303	-0.898879	46
3	WTC11_seq72611_F	0.190994	0.0811598	0.424933	-1.23469	58
3	HepG2_DNasePeakNoPromoter29863	0.147808	0.0721956	0.488442	-1.03374	105
3	K562_peak41716	0.133869	0.054524	0.407293	-1.29586	78
3	K562_peak53231	0.135828	0.109677	0.807471	-0.308518	61
3	WTC11_seq26733_F	0.291628	0.140396	0.481423	-1.05462	94
3	K562_peak20281	0.225976	0.100508	0.444775	-1.16885	61
3	ENSG00000180574	0.0959762	0.0589617	0.614337	-0.702898	88
3	HepG2_DNasePeakNoPromoter40735	0.191916	0.0893612	0.465627	-1.10275	22
3	K562_peak65350	0.257265	0.354885	1.37946	0.464099	38
3	K562_peak74338	0.28021	0.135563	0.48379	-1.04755	114
3	WTC11_seq47622_F	0.215932	0.114184	0.528794	-0.919223	8
3	K562_peak70644	0.154184	0.105006	0.681041	-0.554186	80
3	HepG2_DNasePeakNoPromoter7471	0.14843	0.0547775	0.369045	-1.43813	94
3	K562_peak85651	0.139959	0.0775854	0.554343	-0.851149	30
3	HepG2_DNasePeakNoPromoter27656	0.213569	0.142765	0.668474	-0.581058	50
3	HepG2_DNasePeakNoPromoter13044	0.195161	0.0924292	0.473605	-1.07824	43
3	WTC11_seq48055_F	0.144373	0.151233	1.04751	0.0669653	47
3	HepG2_DNasePeakNoPromoter41112	0.0869468	0.0462288	0.53169	-0.911342	34
3	HepG2_DNasePeakNoPromoter37409	0.241427	0.256213	1.06124	0.0857539	38
3	HepG2_DNasePeakNoPromoter5099	0.104876	0.0353203	0.336782	-1.57011	25
3	WTC11_seq27523_F	0.112266	0.24351	2.16905	1.11706	72
3	K562_peak36473	0.223613	0.316828	1.41686	0.502697	50
3	ENSG00000116833	0.147805	0.105195	0.711714	-0.490631	89
3	HepG2_DNasePeakNoPromoter31873	0.0918968	0.0559743	0.6091	-0.71525	49
3	WTC11_seq35368_F	0.186292	0.130123	0.69849	-0.517689	40
3	HepG2_DNasePeakNoPromoter8668	0.193962	0.0655949	0.338183	-1.56412	31
3	WTC11_seq40077_F	0.145857	0.0944169	0.647325	-0.627438	65
3	WTC11_seq8459_F	0.190521	0.0769044	0.403653	-1.30881	115
3	HepG2_DNasePeakNoPromoter64026	0.198356	0.13119	0.661384	-0.59644	89
3	K562_peak53020	0.144513	0.105681	0.731289	-0.451486	53
3	WTC11_seq4706_F	0.148419	0.0680243	0.458328	-1.12555	26
3	WTC11_seq901_F	0.243966	0.281273	1.15292	0.205289	102
3	WTC11_seq7918_F	0.18576	0.243479	1.31072	0.390362	117
3	WTC11_seq76032_F	0.228814	2.31293	10.1084	3.33748	68
3	HepG2_DNasePeakNoPromoter37534	0.284212	0.0877862	0.308876	-1.6949	66
3	HepG2_DNasePeakNoPromoter61906	0.125064	0.0499771	0.399613	-1.32333	62
3	ENSG00000114544	0.0808491	0.561201	6.94134	2.79521	29
3	K562_peak43301	0.272392	0.131978	0.484513	-1.04539	110
3	WTC11_seq48198_F	0.205396	0.100735	0.490443	-1.02784	111
3	HepG2_DNasePeakNoPromoter51330	0.198289	0.0623447	0.314414	-1.66926	73
3	K562_peak58267	0.122917	0.0596317	0.485138	-1.04353	43
3	K562_peak54081	0.21228	0.0735458	0.346456	-1.52926	54
3	K562_peak30139	0.222603	0.764947	3.43638	1.78089	66
3	K562_peak5024	0.0941565	0.0478296	0.50798	-0.977157	15
3	HepG2_DNasePeakNoPromoter38061	0.202106	0.121819	0.602747	-0.730375	76
3	K562_peak2628	0.150932	0.0831686	0.551033	-0.859788	106
3	ENSG00000178127	0.414289	3.39514	8.19511	3.03476	17
3	WTC11_seq13755_F	0.181286	0.0641274	0.353736	-1.49925	148
3	HepG2_DNasePeakNoPromoter9973	0.215574	0.118696	0.550603	-0.860915	41
3	HepG2_DNasePeakNoPromoter37756	0.140221	0.168192	1.19948	0.262409	38
3	HepG2_DNasePeakNoPromoter4953	0.173732	0.108121	0.622346	-0.684212	108
3	WTC11_seq33806_F	0.133813	0.0807074	0.603136	-0.729445	67
3	K562_peak73164	0.163205	0.345284	2.11565	1.0811	47
3	WTC11_seq20095_F	0.170188	0.51246	3.01114	1.59031	127
3	HepG2_DNasePeakNoPromoter26991	0.0933683	0.0388993	0.416622	-1.26319	85
3	WTC11_seq3107_F	0.108368	0.0949495	0.876173	-0.190712	180
3	K562_peak75985	0.18031	0.0785772	0.43579	-1.19829	31
3	WTC11_seq82646_F	0.110477	0.0853341	0.772415	-0.372552	71
3	WTC11_seq62574_F	0.121224	0.491349	4.05322	2.01907	213
3	K562_peak9281	0.185916	0.0596317	0.320745	-1.6405	87
3	WTC11_seq73427_F	0.178628	0.876334	4.9059	2.29452	125
3	HepG2_DNasePeakNoPromoter19926	0.159857	0.101227	0.633233	-0.659191	53
3	WTC11_seq80253_F	0.12586	0.0752819	0.598141	-0.741443	78
3	K562_peak71157	0.201495	0.0885531	0.43948	-1.18613	39
3	WTC11_seq52724_F	0.13971	0.181167	1.29673	0.37488	83
3	K562_peak3857	0.237617	0.107337	0.451723	-1.14649	87
3	HepG2_DNasePeakNoPromoter54230	0.225625	0.135766	0.601733	-0.732805	42
3	K562_peak69293	0.13689	0.188693	1.37842	0.46302	126
3	WTC11_seq1928_F	0.260355	1.0997	4.22383	2.07855	77
3	WTC11_seq28208_F	0.24556	0.194052	0.79024	-0.339637	79
3	HepG2_DNasePeakNoPromoter22078	0.136472	0.0565917	0.414677	-1.26994	33
3	K562_peak20648	0.192193	0.0761961	0.396455	-1.33477	65
3	WTC11_seq68752_F	0.18278	0.13233	0.723984	-0.465969	210
3	ENSG00000173530	0.129035	0.192982	1.49557	0.5807	45
3	HepG2_DNasePeakNoPromoter42493	0.264968	0.105466	0.398035	-1.32903	50
3	WTC11_seq18386_F	0.119695	0.0880589	0.735695	-0.442821	145
3	WTC11_seq65403_F	0.195266	0.0571853	0.292858	-1.77173	51
3	HepG2_DNasePeakNoPromoter15036	0.270114	0.100694	0.372784	-1.42359	113
3	WTC11_seq22542_F	0.164142	0.30513	1.85895	0.894486	66
3	WTC11_seq44163_F	0.259925	0.421901	1.62317	0.69881	70
3	WTC11_seq55557_F	0.14258	0.0855076	0.599717	-0.737646	55
3	K562_peak57985	0.250651	0.084444	0.336898	-1.56961	57
3	HepG2_DNasePeakNoPromoter49389	0.378998	0.107908	0.284719	-1.81239	107
3	HepG2_DNasePeakNoPromoter41900	0.249788	0.0874599	0.350136	-1.51401	92
3	HepG2_DNasePeakNoPromoter41871	0.200957	0.0704755	0.350699	-1.51169	111
3	WTC11_seq12187_F	0.166602	0.0926046	0.555844	-0.847248	33
3	WTC11_seq76559_F	0.28021	0.122808	0.438272	-1.1901	59
3	HepG2_DNasePeakNoPromoter46164	0.0837514	0.0674479	0.805334	-0.312341	58
3	WTC11_seq22875_F	0.198859	0.114572	0.57615	-0.795483	74
3	WTC11_seq12227_F	0.0994293	0.0590354	0.593742	-0.752091	9
3	K562_peak23767	0.074939	0.0521395	0.69576	-0.523338	38
3	K562_peak71236	0.145808	0.0452917	0.310625	-1.68675	27
3	HepG2_DNasePeakNoPromoter49378	0.167318	0.0704796	0.421231	-1.24732	93
3	WTC11_seq73329_F	0.132283	0.0655949	0.495866	-1.01198	72
3	HepG2_DNasePeakNoPromoter30897	0.136955	0.113963	0.832119	-0.265138	32
3	ENSG00000135472	0.178041	0.11065	0.621484	-0.68621	32
3	HepG2_DNasePeakNoPromoter52104	0.100254	0.0533609	0.532256	-0.909808	83
3	K562_peak17596	0.0858708	0.279872	3.25922	1.70453	39
3	HepG2_DNasePeakNoPromoter3731	0.0483483	0.0742392	1.53551	0.618716	42
3	WTC11_seq23852_F	0.12052	0.245118	2.03383	1.0242	56
3	HepG2_DNasePeakNoPromoter40284	0.112377	0.101643	0.904477	-0.144844	36
3	WTC11_seq3195_F	0.219897	0.559666	2.54513	1.34774	56
3	WTC11_seq21172_F	0.165023	0.0635843	0.385306	-1.37592	86
3	K562_peak46542	0.246646	0.190683	0.773102	-0.371269	128
3	HepG2_DNasePeakNoPromoter26737	0.0828578	0.0559743	0.675547	-0.565872	49
3	K562_peak48546	0.193467	0.107023	0.553186	-0.854163	56
3	K562_peak36803	0.207395	0.194598	0.938295	-0.0918861	59
3	K562_peak10156	0.243661	0.108374	0.444775	-1.16885	22
3	K562_peak87153	0.156502	0.0688475	0.439914	-1.18471	120
3	K562_peak35486	0.126708	0.0624713	0.493035	-1.02024	55
3	HepG2_DNasePeakNoPromoter2985	0.224851	0.101819	0.452828	-1.14297	66
3	K562_peak47963	0.136781	0.0832951	0.608967	-0.715565	62
3	HepG2_DNasePeakNoPromoter2734	0.206606	0.0593478	0.28725	-1.79962	13
3	seq1944_shuffled_0	0.113775	0.0437299	0.384355	-1.37949	66
3	HepG2_DNasePeakNoPromoter65958	0.132405	0.0602501	0.455044	-1.13592	89
3	K562_peak74579	0.183756	0.0820611	0.446576	-1.16302	80
3	HepG2_DNasePeakNoPromoter7335	0.14138	0.0544942	0.385446	-1.3754	64
3	K562_peak14815	0.137878	0.0537118	0.38956	-1.36008	45
3	WTC11_seq35457_F	0.181224	0.0649518	0.358407	-1.48033	33
3	HepG2_DNasePeakNoPromoter10210	0.149814	0.215613	1.43921	0.525275	35
3	K562_peak40520	0.250604	0.112747	0.449902	-1.15232	114
3	WTC11_seq16770_F	0.126884	0.123273	0.971542	-0.041652	115
3	HepG2_DNasePeakNoPromoter32339	0.0817115	0.0482455	0.590437	-0.760144	91
3	K562_peak14720	0.119607	0.0443925	0.371152	-1.42992	32
3	WTC11_seq27716_F	0.125542	0.0619507	0.493466	-1.01898	11
3	HepG2_DNasePeakNoPromoter52241	0.104506	0.0401145	0.383847	-1.3814	126
3	WTC11_seq69650_F	0.173039	0.0713648	0.412421	-1.27781	71
3	K562_peak47295	0.228525	0.0719862	0.315003	-1.66656	64
3	HepG2_DNasePeakNoPromoter29908	0.163638	0.273689	1.67253	0.742034	28
3	HepG2_DNasePeakNoPromoter29786	0.164595	0.0668598	0.406208	-1.29971	120
3	WTC11_seq68613_F	0.249176	0.0983923	0.394871	-1.34055	99
3	K562_peak28366	0.207295	0.0756528	0.364952	-1.45422	49
3	K562_peak29566	0.143648	0.174612	1.21555	0.281609	70
3	K562_peak12560	0.262066	0.32413	1.23683	0.306645	90
3	HepG2_DNasePeakNoPromoter58487	0.0794054	0.02847	0.35854	-1.47979	95
3	WTC11_seq2333_F	0.113274	0.169938	1.50024	0.585192	78
3	K562_peak35226	0.134469	0.0437299	0.325203	-1.62059	26
3	WTC11_seq40060_F	0.161698	0.131736	0.814706	-0.295649	119
3	WTC11_seq50370_F	0.23028	0.097723	0.424366	-1.23662	48
3	K562_peak38261	0.103949	0.0647203	0.622617	-0.683583	99
3	K562_peak6788	0.283759	0.0916531	0.322996	-1.63041	72
3	HepG2_DNasePeakNoPromoter45431	0.160807	0.0950757	0.591243	-0.758178	88
3	K562_peak85954	0.216036	0.206252	0.954712	-0.0668629	96
3	HepG2_DNasePeakNoPromoter53549	0.136539	0.116521	0.85339	-0.228723	78
3	K562_peak4523	0.179008	0.0848875	0.47421	-1.0764	50
3	WTC11_seq10129_F	0.198356	0.422318	2.12909	1.09023	53
3	WTC11_seq2595_F	0.156074	0.0909583	0.58279	-0.778953	99
3	K562_peak85571	0.107729	0.0379543	0.352312	-1.50508	52
3	HepG2_DNasePeakNoPromoter43060	0.187467	0.0837183	0.446576	-1.16302	186
3	K562_peak35436	0.148446	0.119457	0.80472	-0.313441	81
3	K562_peak16244	0.249344	0.0829836	0.332807	-1.58724	126
3	HepG2_DNasePeakNoPromoter33898	0.265145	0.188039	0.709192	-0.495751	14
3	WTC11_seq75754_F	0.112784	0.043139	0.382491	-1.3865	36
3	K562_peak25990	0.164424	0.0943317	0.573709	-0.801608	34
3	K562_peak82441	0.124157	0.120069	0.967074	-0.0483013	115
3	HepG2_DNasePeakNoPromoter5800	0.135213	0.0817912	0.604904	-0.725222	80
3	HepG2_DNasePeakNoPromoter21865	0.209939	0.154465	0.735764	-0.442685	30
3	HepG2_DNasePeakNoPromoter34632	0.121197	0.0619098	0.510818	-0.96912	88
3	K562_peak24499	0.205613	0.0860182	0.41835	-1.25722	90
3	K562_peak42856	0.237274	0.399036	1.68175	0.749961	3
3	HepG2_DNasePeakNoPromoter6287	0.14814	0.0747053	0.50429	-0.987675	23
3	WTC11_seq28396_F	0.248693	1.25255	5.03653	2.33243	62
3	K562_peak86780	0.200457	0.0776429	0.387329	-1.36837	48
3	K562_peak43090	0.108546	0.0835354	0.769588	-0.377842	38
3	HepG2_DNasePeakNoPromoter5524	0.167987	0.0787833	0.468984	-1.09239	125
3	K562_peak28591	0.159438	0.0678725	0.425697	-1.2321	47
3	WTC11_seq19504_F	0.179839	0.0782356	0.435031	-1.20081	63
3	WTC11_seq4484_F	0.106904	0.0550829	0.515256	-0.956638	103
3	K562_peak31717	0.25077	0.0742498	0.296087	-1.75591	47
3	HepG2_DNasePeakNoPromoter43989	0.192243	0.205341	1.06813	0.0950867	45
3	WTC11_seq54260_F	0.193035	0.725623	3.75902	1.91036	133
3	K562_peak48000	0.128569	0.0395366	0.307514	-1.70128	72
3	HepG2_DNasePeakNoPromoter14180	0.119727	0.0983923	0.821803	-0.283136	37
3	WTC11_seq53080_F	0.166799	0.100201	0.60073	-0.735212	138
3	HepG2_DNasePeakNoPromoter49325	0.25514	0.0871795	0.341693	-1.54923	77
3	HepG2_DNasePeakNoPromoter37453	0.191138	0.068328	0.35748	-1.48406	31
3	WTC11_seq82973_F	0.267179	0.257334	0.96315	-0.0541669	116
3	K562_peak10788	0.128542	0.079509	0.618545	-0.693051	76
3	K562_peak23114	0.257914	0.0743409	0.288239	-1.79466	24
3	K562_peak30129	0.177287	0.0674962	0.380717	-1.39321	68
3	HepG2_DNasePeakNoPromoter34346	0.182574	0.0661155	0.36213	-1.46542	41
3	WTC11_seq63594_F	0.163563	0.187761	1.14794	0.199048	62
3	WTC11_seq44617_F	0.310107	0.113328	0.365449	-1.45226	141
3	K562_peak86129	0.12761	0.0501608	0.39308	-1.34711	33
3	WTC11_seq67027_F	0.146884	0.0821961	0.559598	-0.837538	107
3	HepG2_DNasePeakNoPromoter44328	0.198969	0.111991	0.562858	-0.829156	81
3	HepG2_DNasePeakNoPromoter22897	0.150467	0.380237	2.52705	1.33745	81
3	WTC11_seq4075_F	0.272392	0.153202	0.562433	-0.830246	147
3	K562_peak8932	0.279283	0.708088	2.53538	1.3422	12
3	HepG2_DNasePeakNoPromoter16601	0.291816	0.110944	0.380187	-1.39522	26
3	K562_peak37546	0.21656	0.0553457	0.255567	-1.96822	31
3	K562_peak67122	0.142616	0.0821151	0.575778	-0.796414	44
3	HepG2_DNasePeakNoPromoter2504	0.266149	0.13119	0.492918	-1.02058	17
3	K562_peak34974	0.196276	0.25707	1.30973	0.389275	69
3	HepG2_DNasePeakNoPromoter53315	0.205219	0.108353	0.527986	-0.921427	44
3	WTC11_seq67436_F	0.238302	0.0437299	0.183507	-2.4461	10
3	WTC11_seq60534_F	0.237274	0.114791	0.48379	-1.04755	103
3	WTC11_seq17354_F	0.20236	0.096324	0.476003	-1.07096	36
3	WTC11_seq428_F	0.133133	0.85909	6.45287	2.68994	85
3	K562_peak70975	0.173491	0.132248	0.762274	-0.391618	123
3	K562_peak45662	0.199041	0.0672513	0.337876	-1.56543	65
3	WTC11_seq27981_F	0.197018	0.10435	0.529644	-0.916905	166
3	K562_peak85173	0.0750178	0.0472997	0.630513	-0.665401	48
3	K562_peak68241	0.206418	0.0717324	0.347511	-1.52487	56
3	HepG2_DNasePeakNoPromoter38433	0.200926	0.252464	1.2565	0.329416	85
3	HepG2_DNasePeakNoPromoter11069	0.188429	0.0777047	0.412382	-1.27795	64
3	K562_peak25011	0.247736	0.0868525	0.350584	-1.51217	35
3	HepG2_DNasePeakNoPromoter23189	0.19728	0.109325	0.55416	-0.851626	41
3	K562_peak22694	0.192744	0.167203	0.867486	-0.205088	33
3	K562_peak22980	0.233717	0.0953555	0.407995	-1.29338	71
3	K562_peak40204	0.157248	0.07549	0.480069	-1.05869	136
3	HepG2_DNasePeakNoPromoter65936	0.173077	0.107089	0.618735	-0.692607	87
3	K562_peak37245	0.276871	0.398297	1.43856	0.52463	36
3	K562_peak3752	0.238007	0.0809307	0.340035	-1.55624	143
3	WTC11_seq7557_F	0.20655	0.125436	0.607291	-0.719539	37
3	HepG2_DNasePeakNoPromoter47159	0.25147	0.106201	0.422321	-1.24359	90
3	K562_peak14206	0.180781	0.0536686	0.296871	-1.75209	10
3	HepG2_DNasePeakNoPromoter37145	0.0923399	0.0442444	0.479147	-1.06146	84
3	HepG2_DNasePeakNoPromoter22620	0.203299	0.0812456	0.399636	-1.32324	94
3	HepG2_DNasePeakNoPromoter24631	0.238087	0.14448	0.606839	-0.720615	50
3	ENSG00000006116	0.158443	0.0738885	0.466342	-1.10054	86
3	HepG2_DNasePeakNoPromoter37426	0.200318	0.098734	0.492886	-1.02067	63
3	K562_peak44221	0.241982	0.0970258	0.400962	-1.31846	47
3	HepG2_DNasePeakNoPromoter13917	0.0942367	0.0451256	0.478854	-1.06234	46
3	HepG2_DNasePeakNoPromoter3974	0.216389	0.149079	0.688942	-0.537546	32
3	WTC11_seq46012_F	0.102079	0.084444	0.827244	-0.273615	57
3	WTC11_seq21490_F	0.118973	0.13718	1.15304	0.205443	145
3	HepG2_DNasePeakNoPromoter7377	0.141527	1.61339	11.3999	3.51095	70
3	WTC11_seq79464_F	0.166754	0.091481	0.548597	-0.866181	86
3	WTC11_seq75181_F	0.107966	0.0579017	0.536295	-0.898903	53
3	WTC11_seq43068_F	0.112041	1.10472	9.85994	3.30158	182
3	HepG2_DNasePeakNoPromoter5478	0.153998	0.0558771	0.362843	-1.46258	17
3	HepG2_DNasePeakNoPromoter10892	0.193649	0.108642	0.561024	-0.833865	95
3	WTC11_seq15993_F	0.246062	1.15155	4.67993	2.22649	62
3	ENSG00000094631	0.261127	0.671983	2.57339	1.36367	44
3	HepG2_DNasePeakNoPromoter14323	0.232002	0.279325	1.20398	0.267809	39
3	HepG2_DNasePeakNoPromoter46327	0.0943781	0.051447	0.545116	-0.875366	67
3	HepG2_DNasePeakNoPromoter41323	0.119151	0.288551	2.42173	1.27604	65
3	WTC11_seq66350_F	0.301747	0.146576	0.485758	-1.04169	134
3	WTC11_seq80086_F	0.232726	0.100238	0.430714	-1.2152	153
3	K562_peak42290	0.129894	0.0665667	0.512468	-0.964465	44
3	HepG2_DNasePeakNoPromoter8965	0.143353	0.0727693	0.507622	-0.978173	63
3	K562_peak41410	0.232886	0.101301	0.43498	-1.20098	108
3	WTC11_seq3992_F	0.359704	0.444787	1.23654	0.306306	72
3	WTC11_seq28014_F	0.234304	0.21225	0.905874	-0.142618	122
3	K562_peak74194	0.103427	0.0538215	0.520379	-0.942364	103
3	WTC11_seq75388_F	0.180781	0.904873	5.00537	2.32348	12
3	WTC11_seq53622_F	0.147952	0.168067	1.13595	0.183901	133
3	WTC11_seq46709_F	0.0789408	0.110199	1.39597	0.481273	74
3	K562_peak64703	0.178707	0.0724152	0.405216	-1.30324	108
3	K562_peak9124	0.105886	0.0518512	0.48969	-1.03006	69
3	K562_peak18105	0.144333	0.0740588	0.513111	-0.962658	61
3	HepG2_DNasePeakNoPromoter28590	0.118368	0.0531006	0.448605	-1.15648	20
3	HepG2_DNasePeakNoPromoter14012	0.232863	0.100891	0.433265	-1.20668	69
3	WTC11_seq43595_F	0.380392	1.61619	4.24873	2.08703	23
3	HepG2_DNasePeakNoPromoter23811	0.147035	0.0935821	0.636462	-0.651854	49
3	K562_peak48431	0.224882	0.131923	0.586632	-0.769473	178
3	WTC11_seq4377_F	0.148249	0.250021	1.6865	0.75403	68
3	HepG2_DNasePeakNoPromoter35353	0.102365	0.121098	1.183	0.242455	38
3	WTC11_seq4940_F	0.0599648	0.541051	9.02281	3.17358	50
3	HepG2_DNasePeakNoPromoter42411	0.11349	0.0615134	0.542016	-0.883592	74
3	K562_peak31411	0.246673	0.344935	1.39835	0.483728	106
3	WTC11_seq17768_F	0.206869	0.0981257	0.474338	-1.07601	40
3	WTC11_seq19914_F	0.0983058	0.330198	3.35889	1.74798	58
3	K562_peak70838	0.145746	0.0769087	0.527692	-0.922232	171
3	K562_peak82567	0.181105	0.282129	1.55782	0.63953	92
3	WTC11_seq22375_F	0.152458	0.819499	5.37523	2.42633	24
3	ENSG00000203667	0.253595	1.85731	7.32391	2.87261	17
3	K562_peak15322	0.152705	0.177901	1.165	0.220332	21
3	K562_peak46073	0.187954	0.0805186	0.428394	-1.22299	62
3	K562_peak46663	0.248734	0.0730383	0.293641	-1.76788	46
3	K562_peak70261	0.144145	0.0780182	0.541247	-0.88564	43
3	ENSG00000241945	0.172306	1.83119	10.6275	3.40973	15
3	seq29438_shuffled_0	0.141699	0.0538702	0.380174	-1.39527	68
3	WTC11_seq1517_F	0.125341	0.639332	5.10073	2.3507	24
3	WTC11_seq15606_F	0.252034	0.354567	1.40682	0.492439	36
3	WTC11_seq81329_F	0.238792	0.0939867	0.393592	-1.34523	66
3	K562_peak5542	0.138096	0.0255091	0.18472	-2.43659	17
3	K562_peak33981	0.133476	0.0402315	0.301413	-1.73019	49
3	K562_peak59832	0.320002	0.21111	0.659714	-0.600088	28
3	WTC11_seq15073_F	0.214258	0.073693	0.343945	-1.53975	26
3	HepG2_DNasePeakNoPromoter17812	0.159812	0.0794821	0.497349	-1.00767	73
3	K562_peak53995	0.212434	0.226757	1.06742	0.0941311	88
3	WTC11_seq17138_F	0.134627	0.256019	1.90169	0.927285	109
3	HepG2_DNasePeakNoPromoter61464	0.106711	0.0801715	0.751298	-0.412543	35
3	HepG2_DNasePeakNoPromoter42393	0.157604	0.0916647	0.581615	-0.781863	25
3	HepG2_DNasePeakNoPromoter31120	0.195541	0.0905519	0.463083	-1.11066	98
3	HepG2_DNasePeakNoPromoter32584	0.235326	0.0650923	0.276604	-1.85411	86
3	HepG2_DNasePeakNoPromoter61255	0.20553	0.106201	0.516718	-0.95255	41
3	HepG2_DNasePeakNoPromoter14081	0.296279	0.203032	0.685272	-0.545252	62
3	K562_peak69462	0.17151	0.0571853	0.333423	-1.58457	12
3	WTC11_seq30486_F	0.152377	0.0849545	0.55753	-0.84288	95
3	K562_peak76208	0.205638	0.0827225	0.402272	-1.31376	119
3	K562_peak45426	0.214322	0.46494	2.16936	1.11727	52
3	K562_peak47874	0.146884	0.106045	0.721964	-0.470002	19
3	HepG2_DNasePeakNoPromoter50328	0.259119	0.145949	0.56325	-0.828153	79
3	WTC11_seq50657_F	0.178144	0.12463	0.699604	-0.51539	39
3	ENSG00000142227	0.208651	0.0852734	0.408689	-1.29092	19
3	K562_peak39409	0.141235	0.16349	1.15758	0.211109	87
3	K562_peak38309	0.102944	0.400858	3.89392	1.96122	5
3	WTC11_seq20327_F	0.179127	0.139189	0.777041	-0.363937	81
3	HepG2_DNasePeakNoPromoter5639	0.213321	0.122735	0.575355	-0.797476	74
3	ENSG00000172362	0.0473095	0.0487167	1.02974	0.0422848	56
3	WTC11_seq75235_F	0.112784	0.0845051	0.749263	-0.416455	73
3	WTC11_seq74796_F	0.117874	0.358999	3.04562	1.60674	73
3	HepG2_DNasePeakNoPromoter50851	0.124825	0.0952688	0.763221	-0.389828	13
3	HepG2_DNasePeakNoPromoter45372	0.187034	0.080034	0.427912	-1.22462	52
3	WTC11_seq14131_F	0.222793	0.086228	0.387032	-1.36947	70
3	WTC11_seq64154_F	0.172889	0.193661	1.12014	0.163685	20
3	K562_peak8956	0.0983793	0.0493618	0.50175	-0.99496	65
3	WTC11_seq79373_F	0.284084	0.449794	1.58331	0.662947	6
3	HepG2_DNasePeakNoPromoter4586	0.276193	0.0822539	0.297814	-1.74752	20
3	K562_peak25446	0.237076	0.0940769	0.396821	-1.33344	75
3	WTC11_seq6080_F	0.148596	0.148085	0.996563	-0.00496681	21
3	K562_peak13	0.137568	0.054087	0.393167	-1.34679	75
3	WTC11_seq73237_F	0.27456	0.196238	0.714735	-0.484519	79
3	ENSG00000135679	0.0966407	0.28029	2.90033	1.53622	93
3	WTC11_seq20898_F	0.160973	0.0830059	0.515652	-0.955532	107
3	HepG2_DNasePeakNoPromoter18459	0.24223	0.0771028	0.318304	-1.65152	37
3	K562_peak58876	0.219699	0.0933816	0.425044	-1.23432	47
3	K562_peak82259	0.182835	0.0834844	0.456611	-1.13096	43
3	WTC11_seq26428_F	0.143779	0.130423	0.907107	-0.140656	56
3	WTC11_seq49704_F	0.113992	0.0620722	0.54453	-0.876916	179
3	HepG2_DNasePeakNoPromoter26151	0.22574	0.126407	0.559966	-0.83659	63
3	K562_peak9198	0.128632	0.0811909	0.631186	-0.663864	142
3	HepG2_DNasePeakNoPromoter52715	0.19176	0.0459535	0.23964	-2.06106	58
3	K562_peak60753	0.224302	0.2806	1.25099	0.323076	17
3	HepG2_DNasePeakNoPromoter61407	0.274466	0.105396	0.384003	-1.38081	127
3	K562_peak12319	0.161233	0.0894476	0.554771	-0.850036	120
3	WTC11_seq17798_F	0.191573	0.289466	1.51099	0.595497	66
3	K562_peak37336	0.168655	0.0815937	0.48379	-1.04755	40
3	ENSG00000174021	0.0657384	0.035779	0.544264	-0.877622	10
3	ENSG00000172548	0.141701	0.273637	1.93109	0.949413	100
3	WTC11_seq71973_F	0.0542342	0.0284245	0.524106	-0.932069	9
3	K562_peak85951	0.118983	0.0682722	0.573798	-0.801386	48
3	WTC11_seq81755_F	0.22486	0.209337	0.930966	-0.1032	53
3	K562_peak7983	0.113874	0.105252	0.924284	-0.113592	101
3	WTC11_seq40951_F	0.202009	0.355968	1.76214	0.817332	131
3	ENSG00000187866	0.065455	0.45464	6.94584	2.79615	28
3	HepG2_DNasePeakNoPromoter53024	0.127977	0.0618403	0.483215	-1.04926	98
3	K562_peak57956	0.212132	0.0874599	0.41229	-1.27827	73
3	ENSG00000107105	0.0915955	0.0406688	0.444005	-1.17135	49
3	HepG2_DNasePeakNoPromoter36074	0.218774	0.0938271	0.428876	-1.22137	181
3	K562_peak49717	0.168189	0.0763642	0.454038	-1.13911	66
3	HepG2_DNasePeakNoPromoter14063	0.241977	0.0991953	0.409937	-1.28653	176
3	WTC11_seq48734_F	0.279368	0.0742766	0.265874	-1.91119	67
3	K562_peak73280	0.131217	0.0701865	0.534891	-0.902684	99
3	HepG2_DNasePeakNoPromoter51242	0.267512	0.0933946	0.349123	-1.51819	69
3	UWpeak17681_0	0.106661	0.0673441	0.631387	-0.663403	74
3	K562_peak75181	0.155936	0.131957	0.846223	-0.24089	56
3	WTC11_seq8722_F	0.250022	0.141912	0.567599	-0.817057	103
3	K562_peak26957	0.256253	1.79593	7.0084	2.80909	101
3	WTC11_seq53614_F	0.29423	0.138999	0.472416	-1.08187	97
3	K562_peak63350	0.135585	0.0655949	0.48379	-1.04755	25
3	K562_peak76951	0.201476	0.135607	0.673068	-0.571177	98
3	K562_peak21689	0.0952326	0.0499771	0.524789	-0.93019	55
3	K562_peak13000	0.105868	0.116813	1.10338	0.141931	72
3	K562_peak86117	0.258258	2.08758	8.08333	3.01495	20
3	K562_peak12688	0.182618	0.0709278	0.388395	-1.3644	40
3	WTC11_seq52246_F	0.223404	0.194118	0.868913	-0.202717	40
3	K562_peak65048	0.180243	0.149931	0.83183	-0.265639	83
3	WTC11_seq75234_F	0.126923	0.128457	1.01208	0.0173281	39
3	HepG2_DNasePeakNoPromoter60286	0.142042	0.0882408	0.621231	-0.686799	55
3	K562_peak14020	0.19626	0.0738193	0.37613	-1.4107	108
3	WTC11_seq64059_F	0.250565	2.04877	8.17662	3.03151	86
3	K562_peak6150	0.147375	0.0865092	0.586999	-0.768571	22
3	WTC11_seq43439_F	0.161906	0.170647	1.05399	0.0758611	86
3	C:SLEA_hg18:chr2:210861483-210861650|36:V_HNF6_Q6:CAAAATCAATAA;48:V_HNF6_Q6:CAAAATCAATAA;60:V_HNF6_Q6:CAAAATCAATAA;72:V_HNF6_Q6:CAAAATCAATAA;84:V_HNF6_Q6:CAAAATCAATAA;96:V_HNF6_Q6:CAAAATCAATAA;108:V_HNF6_Q6:CAAAATCAATAA;120:V_HNF6_Q6:CAAAATCAATAA	0.349973	0.0740045	0.211458	-2.24156	12
3	WTC11_seq32767_F	0.173481	0.121046	0.697749	-0.519219	96
3	WTC11_seq43871_F	0.165312	0.0921452	0.557402	-0.84321	111
3	WTC11_seq70577_F	0.202245	1.59247	7.87395	2.97709	112
3	K562_peak86513	0.272769	0.0993862	0.364361	-1.45656	65
3	K562_peak4567	0.155829	0.0608119	0.390248	-1.35754	31
3	K562_peak391	0.156445	0.0773683	0.494541	-1.01584	38
3	WTC11_seq49074_F	0.24598	0.278509	1.13224	0.179185	60
3	K562_peak33455	0.0711823	0.0379904	0.533705	-0.905885	79
3	K562_peak59898	0.0710209	0.0562242	0.791657	-0.337053	83
3	K562_peak40195	0.208232	0.251204	1.20636	0.270666	44
3	HepG2_DNasePeakNoPromoter3673	0.118512	0.125845	1.06188	0.0866186	89
3	WTC11_seq65999_F	0.294082	0.193141	0.656757	-0.606569	47
3	HepG2_DNasePeakNoPromoter26290	0.140721	0.0710611	0.504978	-0.985707	43
3	ENSG00000115844	0.134	0.0978169	0.729979	-0.454073	56
3	HepG2_DNasePeakNoPromoter7375	0.150274	0.0737943	0.491065	-1.02601	79
3	WTC11_seq11030_F	0.253613	0.0759768	0.299578	-1.739	138
3	WTC11_seq62571_F	0.247916	0.115195	0.464652	-1.10578	148
3	K562_peak11880	0.116694	0.0520594	0.446118	-1.1645	62
3	K562_peak34111	0.198554	0.502157	2.52907	1.33861	88
3	HepG2_DNasePeakNoPromoter298	0.266106	0.116111	0.436332	-1.1965	115
3	HepG2_DNasePeakNoPromoter2471	0.15212	0.173853	1.14287	0.192657	40
3	K562_peak29924	0.111659	0.0517685	0.463632	-1.10895	67
3	K562_peak72746	0.12273	0.0612219	0.498834	-1.00337	74
3	HepG2_DNasePeakNoPromoter29370	0.194814	0.0796723	0.408967	-1.28994	72
3	HepG2_DNasePeakNoPromoter40296	0.147174	0.143804	0.977104	-0.0334163	51
3	HepG2_DNasePeakNoPromoter61358	0.0913667	0.0957604	1.04809	0.0677612	107
3	K562_peak26359	0.15517	0.0444588	0.286517	-1.80331	59
3	WTC11_seq54287_F	0.0903903	0.0344794	0.38145	-1.39043	25
3	K562_peak64739	0.151906	0.155788	1.02556	0.0364052	47
3	HepG2_DNasePeakNoPromoter14727	0.184341	0.0608244	0.329955	-1.59966	109
3	HepG2_DNasePeakNoPromoter21239	0.0816907	0.100702	1.23272	0.301848	70
3	WTC11_seq73204_F	0.214318	0.257174	1.19996	0.262988	83
3	ENSG00000180638	0.196892	0.0510183	0.259118	-1.94832	71
3	HepG2_DNasePeakNoPromoter11510	0.205487	0.130315	0.634177	-0.657044	49
3	WTC11_seq6518_F	0.229121	0.135515	0.591454	-0.757661	90
3	WTC11_seq37175_F	0.176733	1.26001	7.12944	2.83379	133
3	WTC11_seq28737_F	0.11065	0.165118	1.49225	0.577493	28
3	WTC11_seq47446_F	0.189052	0.106109	0.561272	-0.833227	101
3	HepG2_DNasePeakNoPromoter21487	0.241834	0.0696227	0.287895	-1.79639	37
3	WTC11_seq68141_F	0.236128	0.134755	0.570685	-0.809235	91
3	WTC11_seq39786_F	0.0844372	0.03844	0.45525	-1.13527	123
3	K562_peak44486	0.0451951	0.0491962	1.08853	0.122378	7
3	WTC11_seq48446_F	0.361561	0.98939	2.73644	1.4523	3
3	HepG2_DNasePeakNoPromoter20029	0.201872	0.0652585	0.323267	-1.6292	64
3	HepG2_DNasePeakNoPromoter14143	0.20388	0.132647	0.650614	-0.620125	44
3	HepG2_DNasePeakNoPromoter7602	0.107252	0.158872	1.4813	0.56686	108
3	HepG2_DNasePeakNoPromoter35286	0.249128	0.0635235	0.254983	-1.97153	94
3	WTC11_seq10951_F	0.124118	0.0744062	0.599479	-0.738219	66
3	ENSG00000154832	0.068094	0.0721544	1.05963	0.0835591	49
3	K562_peak10227	0.256867	0.151067	0.588115	-0.765831	98
3	WTC11_seq53068_F	0.0803469	0.0608198	0.756965	-0.401702	86
3	HepG2_DNasePeakNoPromoter53652	0.191828	0.0393569	0.205168	-2.28513	29
3	WTC11_seq24338_F	0.208759	0.567597	2.71892	1.44303	48
3	K562_peak24953	0.291358	0.0970804	0.3332	-1.58554	49
3	WTC11_seq62339_F	0.190196	0.0655949	0.34488	-1.53583	15
3	K562_peak15321	0.131745	0.0520901	0.395385	-1.33867	101
3	WTC11_seq43842_F	0.0604884	0.0344539	0.569594	-0.811993	65
3	K562_peak54249	0.174139	0.0778205	0.446887	-1.16202	92
3	WTC11_seq20937_F	0.173368	0.149237	0.860813	-0.216228	62
3	K562_peak29153	0.193586	0.108232	0.559088	-0.838852	19
3	HepG2_DNasePeakNoPromoter51336	0.206248	0.0957894	0.464439	-1.10644	83
3	WTC11_seq49841_F	0.15065	0.565366	3.75283	1.90798	6
3	WTC11_seq272_F	0.187534	0.209602	1.11768	0.160502	28
3	K562_peak80756	0.244517	0.142963	0.584675	-0.774292	12
3	HepG2_DNasePeakNoPromoter63732	0.139352	0.0737943	0.529554	-0.91715	103
3	WTC11_seq4622_F	0.176958	0.0815857	0.461045	-1.11702	66
3	WTC11_seq49474_F	0.257084	0.201328	0.783122	-0.352692	76
3	K562_peak1408	0.195846	0.179125	0.914621	-0.128754	51
3	seq32253_shuffled_0	0.109627	0.0632402	0.576866	-0.793692	64
3	HepG2_DNasePeakNoPromoter46263	0.212085	0.0763854	0.360165	-1.47327	153
3	HepG2_DNasePeakNoPromoter51231	0.177463	0.2275	1.28196	0.358349	167
3	WTC11_seq31383_F	0.151622	0.0663002	0.437272	-1.1934	30
3	K562_peak3560	0.163563	0.0928145	0.567453	-0.817427	48
3	WTC11_seq23886_F	0.149303	0.630351	4.22195	2.07791	122
3	K562_peak24605	0.12052	0.0466178	0.386804	-1.37033	52
3	WTC11_seq45090_F	0.21543	0.188039	0.872852	-0.196191	49
3	HepG2_DNasePeakNoPromoter53763	0.273102	0.101476	0.371567	-1.4283	38
3	K562_peak58596	0.14066	0.0674362	0.479427	-1.06062	94
3	K562_peak43007	0.275122	0.0885352	0.321803	-1.63575	60
3	K562_peak11740	0.105455	0.0678965	0.643841	-0.635223	18
3	HepG2_DNasePeakNoPromoter24002	0.199776	0.133091	0.666203	-0.585967	45
3	HepG2_DNasePeakNoPromoter62266	0.152372	0.0977676	0.641637	-0.640171	69
3	K562_peak31204	0.119785	0.089593	0.747946	-0.418995	40
3	WTC11_seq61663_F	0.251084	0.112564	0.448312	-1.15742	26
3	HepG2_DNasePeakNoPromoter18942	0.179622	0.121519	0.676526	-0.563783	51
3	K562_peak36846	0.196077	0.135899	0.693089	-0.528886	64
3	K562_peak21234	0.200481	0.156419	0.780217	-0.358054	12
3	HepG2_DNasePeakNoPromoter43578	0.254432	0.291533	1.14582	0.196379	44
3	K562_peak48361	0.221745	0.0849139	0.382935	-1.38483	145
3	K562_peak57714	0.322105	0.16659	0.517192	-0.951228	62
3	HepG2_DNasePeakNoPromoter63740	0.25041	0.104259	0.416351	-1.26413	81
3	K562_peak75200	0.217031	0.114791	0.528916	-0.91889	31
3	ENSG00000127530	0.0657601	0.0569183	0.865545	-0.20832	62
3	WTC11_seq496_F	0.121636	0.0923187	0.758974	-0.397878	26
3	K562_peak2183	0.212221	0.129764	0.611457	-0.709677	91
3	HepG2_DNasePeakNoPromoter7266	0.133207	0.291149	2.18569	1.12809	18
3	HepG2_DNasePeakNoPromoter65879	0.291258	0.105466	0.362107	-1.46551	50
3	WTC11_seq50346_F	0.261694	0.0648896	0.247959	-2.01182	61
3	HepG2_DNasePeakNoPromoter40813	0.255491	0.221773	0.868028	-0.204187	48
3	K562_peak84055	0.236476	0.109656	0.46371	-1.1087	65
3	WTC11_seq27353_F	0.170607	0.276578	1.62114	0.69701	76
3	C:SLEA_hg18:chr9:82902419-82902586|50:V_HNF3ALPHA_Q6:TGTTTGCTTTG;66:V_HNF3ALPHA_Q6:TGTTTGCTTTG;82:V_HNF3ALPHA_Q6:TGTTTGCTTTG;98:V_AHRARNT_02:GGGGATCGCGTGCCAGCCC	0.269181	0.109325	0.406139	-1.29996	52
3	WTC11_seq61997_F	0.19006	0.178722	0.940348	-0.0887332	137
3	ENSG00000142765	0.148661	0.522146	3.51234	1.81243	158
3	C:SLEA_hg18:chr9:82902419-82902586|58:V_HNF6_Q6:CAAAATCAATAA;73:V_XBP1_01:GTGATGACGTGTCCCAT;93:V_Rxra_UP:GGCCGTGACCCCGTGAT	0.159955	0.051447	0.321633	-1.63651	33
3	K562_peak69106	0.244763	0.18701	0.764045	-0.38827	84
3	HepG2_DNasePeakNoPromoter39105	0.237351	0.232706	0.980427	-0.0285177	97
3	WTC11_seq47360_F	0.232823	0.0800059	0.343633	-1.54106	43
3	HepG2_DNasePeakNoPromoter24323	0.244167	0.386144	1.58147	0.661266	52
3	ENSG00000182521	0.12314	0.155146	1.25991	0.333324	114
3	K562_peak5777	0.302522	0.0744591	0.246127	-2.02252	36
3	K562_peak40773	0.295046	0.0850196	0.288157	-1.79507	223
3	K562_peak40771	0.277965	0.128617	0.462711	-1.11182	50
3	HepG2_DNasePeakNoPromoter60577	0.100662	0.0581409	0.577586	-0.791892	43
3	K562_peak20617	0.255042	0.0967203	0.379232	-1.39885	84
3	HepG2_DNasePeakNoPromoter18134	0.328314	0.122896	0.374325	-1.41764	57
3	HepG2_DNasePeakNoPromoter421	0.113507	0.0791663	0.697455	-0.519828	57
3	WTC11_seq15145_F	0.123533	0.0757985	0.613588	-0.704659	44
3	WTC11_seq36431_F	0.117245	0.0899949	0.767578	-0.381615	68
3	WTC11_seq69546_F	0.276278	0.11266	0.407779	-1.29414	58
3	WTC11_seq65355_F	0.171547	0.0855202	0.498523	-1.00427	123
3	WTC11_seq2378_F	0.215314	0.309305	1.43653	0.522587	129
3	HepG2_DNasePeakNoPromoter26677	0.107129	1.29084	12.0494	3.59089	26
3	HepG2_DNasePeakNoPromoter51018	0.179568	0.113849	0.634012	-0.657417	86
3	K562_peak67272	0.110604	0.0531402	0.480454	-1.05753	78
3	WTC11_seq53273_F	0.120387	0.101198	0.840606	-0.250499	112
3	K562_peak47632	0.196442	0.0673268	0.342731	-1.54485	100
3	HepG2_DNasePeakNoPromoter59828	0.130982	0.0698464	0.533251	-0.907113	35
3	K562_peak45852	0.216838	0.0901482	0.41574	-1.26625	121
3	HepG2_DNasePeakNoPromoter18402	0.12761	0.073955	0.57954	-0.787019	33
3	HepG2_DNasePeakNoPromoter16228	0.229129	0.0777986	0.339541	-1.55834	42
3	WTC11_seq68100_F	0.250184	0.933874	3.73275	1.90024	172
3	HepG2_DNasePeakNoPromoter19283	0.185538	0.0960908	0.517904	-0.949245	37
3	WTC11_seq50375_F	0.198648	0.0864429	0.435155	-1.2004	85
3	WTC11_seq30706_F	0.156569	0.103078	0.658354	-0.603065	27
3	K562_peak57399	0.195846	0.0765274	0.390754	-1.35567	67
3	K562_peak34941	0.150316	0.0862451	0.57376	-0.801481	89
3	HepG2_DNasePeakNoPromoter43450	0.235768	0.0863666	0.36632	-1.44882	19
3	WTC11_seq59778_F	0.213382	0.134429	0.629993	-0.666591	188
3	ENSG00000163820	0.0771775	0.471172	6.10505	2.61	121
3	K562_peak54670	0.28894	0.168753	0.584041	-0.775859	38
3	K562_peak73195	0.178427	0.161026	0.902479	-0.148034	95
3	K562_peak17123	0.183855	0.524536	2.85299	1.51247	97
3	HepG2_DNasePeakNoPromoter52824	0.167222	0.0812648	0.485969	-1.04106	59
3	WTC11_seq44577_F	0.239731	0.0446806	0.186378	-2.4237	22
3	HepG2_DNasePeakNoPromoter24930	0.217114	0.0620579	0.285831	-1.80677	67
3	K562_peak10297	0.138051	0.0759311	0.550023	-0.862435	54
3	HepG2_DNasePeakNoPromoter45346	0.104662	0.0437299	0.417819	-1.25905	18
3	HepG2_DNasePeakNoPromoter38635	0.102019	0.039894	0.391043	-1.3546	56
3	WTC11_seq20814_F	0.10237	0.0682292	0.666498	-0.585327	82
3	WTC11_seq48800_F	0.140678	0.0665188	0.472845	-1.08056	70
3	WTC11_seq52982_F	0.173618	0.0596806	0.343746	-1.54059	121
3	HepG2_DNasePeakNoPromoter45362	0.0712834	0.0442632	0.620947	-0.687458	40
3	HepG2_DNasePeakNoPromoter9978	0.0991782	0.0816292	0.823056	-0.280938	59
3	HepG2_DNasePeakNoPromoter18328	0.171048	0.0603705	0.352944	-1.50249	112
3	HepG2_DNasePeakNoPromoter26405	0.224928	0.106283	0.47252	-1.08155	114
3	WTC11_seq76428_F	0.266149	0.189113	0.710552	-0.492988	56
3	K562_peak74049	0.132432	0.0691543	0.522186	-0.937364	42
3	K562_peak11674	0.29054	0.0825514	0.284131	-1.81537	48
3	K562_peak76414	0.236978	0.0901623	0.380466	-1.39416	88
3	K562_peak51351	0.13229	0.0758441	0.573317	-0.802595	31
3	K562_peak63292	0.140833	0.0761589	0.540775	-0.886899	88
3	K562_peak10998	0.249291	0.0775686	0.311157	-1.68428	41
3	WTC11_seq8498_F	0.0817817	0.0881807	1.07824	0.108685	90
3	ENSG00000147596	0.12009	0.0493524	0.410962	-1.28292	34
3	K562_peak14485	0.136955	0.0967359	0.706334	-0.501578	32
3	WTC11_seq37125_F	0.0870425	0.038871	0.446576	-1.16302	8
3	HepG2_DNasePeakNoPromoter54414	0.155343	0.265964	1.71211	0.775775	60
3	K562_peak76035	0.0696005	0.0389196	0.559186	-0.8386	49
3	WTC11_seq74265_F	0.180781	0.0843363	0.466512	-1.10001	76
3	WTC11_seq58155_F	0.184791	0.0961207	0.520158	-0.942979	153
3	K562_peak45347	0.208432	0.107387	0.515217	-0.956749	78
3	WTC11_seq58141_F	0.170076	0.104722	0.615733	-0.699623	37
3	K562_peak11549	0.184157	0.0961305	0.522002	-0.937872	115
3	K562_peak4160	0.0934033	0.0441275	0.47244	-1.0818	54
3	HepG2_DNasePeakNoPromoter26680	0.111912	0.0900628	0.804766	-0.313358	41
3	WTC11_seq42918_F	0.15065	0.0881652	0.58523	-0.772924	61
3	K562_peak22247	0.102944	0.0498035	0.48379	-1.04755	17
3	WTC11_seq15154_F	0.116271	0.0644736	0.55451	-0.850714	77
3	K562_peak27285	0.156676	0.0763592	0.487369	-1.03692	64
3	WTC11_seq62964_F	0.320914	0.192659	0.600345	-0.736135	52
3	K562_peak12325	0.118992	0.0465819	0.391471	-1.35302	68
3	HepG2_DNasePeakNoPromoter11258	0.181772	0.0805551	0.443167	-1.17408	75
3	WTC11_seq168_F	0.26234	0.221666	0.844956	-0.243051	28
3	WTC11_seq25259_F	0.147992	0.363216	2.45429	1.29531	84
3	controlhigh_10_3	0.223237	0.318698	1.42763	0.513618	65
3	WTC11_seq51221_F	0.152943	0.843702	5.51645	2.46374	45
3	ENSG00000124103	0.0753252	0.030611	0.406384	-1.29909	4
3	HepG2_DNasePeakNoPromoter58833	0.115722	0.0583066	0.503851	-0.988931	134
3	K562_peak61879	0.316031	0.0850304	0.269057	-1.89402	44
3	K562_peak21785	0.314594	0.0765274	0.243258	-2.03944	33
3	HepG2_DNasePeakNoPromoter60001	0.188998	0.0745397	0.394394	-1.34229	65
3	WTC11_seq52369_F	0.163256	0.0959381	0.587655	-0.766959	48
3	WTC11_seq19095_F	0.249782	0.0901592	0.360951	-1.47012	80
3	WTC11_seq46388_F	0.225976	0.148935	0.659076	-0.601482	68
3	K562_peak75615	0.0845112	0.0506627	0.599479	-0.738219	40
3	WTC11_seq42464_F	0.13102	0.0556563	0.424791	-1.23517	32
3	HepG2_DNasePeakNoPromoter44226	0.155358	0.0696946	0.448605	-1.15648	47
3	WTC11_seq9287_F	0.185278	0.113241	0.611196	-0.710293	66
3	WTC11_seq7602_F	0.176335	0.199652	1.13223	0.179169	60
3	K562_peak56505	0.151253	0.328849	2.17416	1.12046	24
3	K562_peak31688	0.213421	0.0929261	0.435411	-1.19955	11
3	HepG2_DNasePeakNoPromoter8248	0.181045	0.0732668	0.404689	-1.30512	56
3	WTC11_seq32622_F	0.119086	0.0905834	0.760658	-0.39468	62
3	HepG2_DNasePeakNoPromoter52768	0.144161	0.0531487	0.368676	-1.43957	64
3	K562_peak45754	0.254629	0.0703109	0.276131	-1.85658	50
3	WTC11_seq23808_F	0.104309	0.255012	2.44477	1.2897	91
3	K562_peak81615	0.12682	0.053271	0.420051	-1.25136	54
3	ENSG00000173085	0.0970261	0.202251	2.0845	1.0597	83
3	HepG2_DNasePeakNoPromoter37471	0.123345	0.121624	0.986046	-0.0202737	31
3	ENSG00000133460	0.103927	0.17999	1.73189	0.792345	68
3	WTC11_seq54106_F	0.168168	0.138817	0.825467	-0.276718	85
3	WTC11_seq32155_F	0.13632	0.255447	1.87387	0.906022	40
3	K562_peak85622	0.146074	0.0899508	0.61579	-0.699489	78
3	WTC11_seq50840_F	0.215579	0.115176	0.534264	-0.904374	70
3	WTC11_seq18160_F	0.175591	0.104223	0.593554	-0.752549	89
3	K562_peak19646	0.164042	0.148803	0.907107	-0.140656	35
3	WTC11_seq7718_F	0.171194	0.0993862	0.580548	-0.784512	10
3	HepG2_DNasePeakNoPromoter23472	0.141317	0.0983923	0.696254	-0.522314	91
3	K562_peak27391	0.161862	0.113393	0.700553	-0.513433	42
3	HepG2_DNasePeakNoPromoter63105	0.234373	0.102514	0.437399	-1.19298	60
3	K562_peak87282	0.173153	0.249925	1.44338	0.52945	78
3	K562_peak69720	0.117533	0.0642755	0.54687	-0.87073	115
3	K562_peak13500	0.152288	0.0722495	0.474427	-1.07574	45
3	WTC11_seq26582_F	0.221512	0.27149	1.22562	0.293514	107
3	WTC11_seq47673_F	0.210911	0.0749656	0.355438	-1.49233	13
3	C:SLEA_hg18:chr2:210861483-210861650|15:V_AHRARNT_02:GGGGATCGCGTGCCAGCCC;134:V_AHRARNT_02:GGGGATCGCGTGCCAGCCC	0.212627	0.0954862	0.449079	-1.15496	78
3	K562_peak46666	0.299149	0.0484153	0.161843	-2.62733	13
3	K562_peak14384	0.0928528	0.0676973	0.729082	-0.455848	103
3	HepG2_DNasePeakNoPromoter65848	0.124287	0.415931	3.34655	1.74267	43
3	WTC11_seq17917_F	0.0959357	0.186456	1.94355	0.958694	162
3	HepG2_DNasePeakNoPromoter55252	0.0910751	0.0437299	0.480153	-1.05843	21
3	HepG2_DNasePeakNoPromoter46599	0.197913	0.0827439	0.418081	-1.25814	50
3	HepG2_DNasePeakNoPromoter13800	0.276336	0.0924576	0.334584	-1.57956	34
3	HepG2_DNasePeakNoPromoter35932	0.136105	0.283868	2.08565	1.0605	57
3	K562_peak14160	0.253147	0.174529	0.68944	-0.536504	55
3	ENSG00000182896	0.2056	0.0755049	0.367242	-1.4452	138
3	HepG2_DNasePeakNoPromoter15838	0.159689	0.0743409	0.465534	-1.10304	19
3	HepG2_DNasePeakNoPromoter14234	0.153974	0.148875	0.966884	-0.0485849	67
3	WTC11_seq73619_F	0.176911	0.115343	0.651983	-0.617094	108
3	K562_peak59024	0.150323	0.208668	1.38813	0.473143	91
3	HepG2_DNasePeakNoPromoter49234	0.235919	0.225646	0.956459	-0.0642253	49
3	K562_peak55421	0.186575	0.112689	0.603987	-0.727412	181
3	K562_peak22562	0.226578	0.323893	1.4295	0.515508	74
3	K562_peak854	0.0998542	0.0361613	0.362141	-1.46538	77
3	K562_peak7393	0.121571	0.0508488	0.418262	-1.25752	42
3	HepG2_DNasePeakNoPromoter21448	0.0706968	0.0466277	0.659545	-0.600458	165
3	HepG2_DNasePeakNoPromoter33936	0.160958	0.0801715	0.498089	-1.00552	56
3	HepG2_DNasePeakNoPromoter48137	0.293467	0.141685	0.482797	-1.05051	24
3	HepG2_DNasePeakNoPromoter2375	0.122218	0.0600517	0.491349	-1.02518	70
3	HepG2_DNasePeakNoPromoter45895	0.0917003	0.0589403	0.64275	-0.637671	91
3	WTC11_seq44689_F	0.148642	0.0641372	0.431489	-1.21261	29
3	HepG2_DNasePeakNoPromoter48864	0.144583	0.164898	1.14051	0.189682	71
3	WTC11_seq66924_F	0.13755	0.10679	0.776368	-0.365187	68
3	K562_peak24738	0.132662	0.0584154	0.440331	-1.18334	66
3	K562_peak64420	0.217525	0.0943927	0.43394	-1.20443	40
3	WTC11_seq18283_F	0.140242	0.118866	0.847578	-0.238582	54
3	WTC11_seq64915_F	0.0801262	0.0403661	0.503782	-0.98913	90
3	K562_peak80273	0.178108	0.0606576	0.340567	-1.55399	61
3	WTC11_seq75031_F	0.218443	0.0874599	0.400378	-1.32057	3
3	WTC11_seq45344_F	0.130205	0.095715	0.73511	-0.443968	97
3	WTC11_seq76561_F	0.224666	0.19013	0.84628	-0.240793	91
3	WTC11_seq2926_F	0.289143	0.179523	0.620879	-0.687616	56
3	WTC11_seq50207_F	0.135184	0.281621	2.08325	1.05883	74
3	K562_peak19559	0.22833	0.0553457	0.242394	-2.04458	31
3	ENSG00000109381	0.214347	0.309945	1.446	0.532069	56
3	WTC11_seq74683_F	0.266687	0.105681	0.396272	-1.33544	83
3	WTC11_seq79261_F	0.140896	0.408356	2.89828	1.53519	138
3	K562_peak50599	0.10194	0.0670526	0.657764	-0.604358	29
3	HepG2_DNasePeakNoPromoter44544	0.216311	0.0808591	0.373809	-1.41963	52
3	HepG2_DNasePeakNoPromoter31675	0.187124	0.0807853	0.431721	-1.21183	94
3	ENSG00000143434	0.202302	0.266842	1.31903	0.399474	48
3	HepG2_DNasePeakNoPromoter59986	0.133311	0.0655949	0.492042	-1.02315	52
3	WTC11_seq1531_F	0.148837	0.07592	0.510088	-0.971182	107
3	HepG2_DNasePeakNoPromoter12976	0.124216	0.0767337	0.617746	-0.694915	52
3	WTC11_seq48695_F	0.243193	0.936029	3.84891	1.94445	62
3	HepG2_DNasePeakNoPromoter30890	0.168965	0.103323	0.611504	-0.709566	101
3	WTC11_seq24380_F	0.11476	0.0658093	0.57345	-0.80226	101
3	HepG2_DNasePeakNoPromoter53854	0.122736	0.0813505	0.66281	-0.593333	67
3	ENSG00000108846	0.313541	0.224116	0.714789	-0.48441	15
3	HepG2_DNasePeakNoPromoter15738	0.164688	0.158521	0.962551	-0.0550646	43
3	WTC11_seq6471_F	0.117753	0.0553317	0.469895	-1.08959	48
3	K562_peak56914	0.10651	0.0664695	0.624069	-0.680223	99
3	UWpeak59782_0	0.258643	0.0897614	0.347048	-1.52679	94
3	WTC11_seq29169_F	0.126711	0.097344	0.768234	-0.380383	72
3	HepG2_DNasePeakNoPromoter28077	0.205865	0.0887153	0.430939	-1.21444	208
3	WTC11_seq61673_F	0.160992	0.541621	3.36428	1.7503	117
3	K562_peak31771	0.236595	0.0659533	0.27876	-1.8429	60
3	WTC11_seq61480_F	0.161688	0.118634	0.733719	-0.446701	100
3	WTC11_seq63759_F	0.127539	0.064601	0.506519	-0.981313	87
3	K562_peak66969	0.255902	0.0868689	0.339461	-1.55868	73
3	HepG2_DNasePeakNoPromoter54493	0.186244	0.0980319	0.526364	-0.925868	90
3	K562_peak67064	0.256106	0.086679	0.33845	-1.56299	27
3	K562_peak12843	0.194807	0.881384	4.52441	2.17773	86
3	HepG2_DNasePeakNoPromoter65238	0.186764	0.0713325	0.38194	-1.38858	140
3	WTC11_seq68346_F	0.0938071	0.0673982	0.718476	-0.476987	96
3	WTC11_seq27877_F	0.190004	0.0948226	0.499055	-1.00273	97
3	K562_peak42911	0.220954	0.0933816	0.422629	-1.24254	47
3	WTC11_seq28780_F	0.304314	0.242105	0.795576	-0.329929	54
3	K562_peak85368	0.200419	0.0800414	0.39937	-1.3242	55
3	K562_peak22001	0.257067	0.0739687	0.287741	-1.79716	46
3	WTC11_seq59317_F	0.138168	0.448544	3.24637	1.69883	34
3	K562_peak59779	0.268032	0.100214	0.373889	-1.41932	23
3	K562_peak9485	0.146927	0.0577333	0.39294	-1.34762	88
3	K562_peak14742	0.166361	0.0827745	0.497559	-1.00706	69
3	K562_peak75678	0.207615	0.21455	1.0334	0.0474018	31
3	WTC11_seq14649_F	0.232893	0.190091	0.816216	-0.292977	97
3	WTC11_seq11183_F	0.311935	0.189839	0.608586	-0.716467	84
3	WTC11_seq57227_F	0.157224	0.247273	1.57274	0.65328	54
3	WTC11_seq54754_F	0.142539	0.074425	0.522139	-0.937493	51
3	WTC11_seq5821_F	0.155968	0.137621	0.882367	-0.180549	16
3	WTC11_seq14767_F	0.134091	0.0952301	0.710188	-0.493727	120
3	K562_peak3808	0.225976	0.0759897	0.336274	-1.57229	60
3	HepG2_DNasePeakNoPromoter40446	0.127339	0.266983	2.09662	1.06807	94
3	HepG2_DNasePeakNoPromoter23638	0.133735	0.121983	0.912126	-0.132695	113
3	K562_peak33261	0.176113	0.079453	0.451149	-1.14832	70
3	HepG2_DNasePeakNoPromoter53416	0.225014	0.077923	0.346303	-1.52989	93
3	WTC11_seq56518_F	0.129363	0.0693975	0.536456	-0.898468	45
3	ENSG00000107625	0.160772	0.921745	5.73323	2.51935	63
3	WTC11_seq80021_F	0.203849	0.370566	1.81784	0.862229	95
3	K562_peak15268	0.112029	0.0636072	0.567773	-0.816613	54
3	K562_peak63725	0.225976	0.088501	0.39164	-1.3524	62
3	HepG2_DNasePeakNoPromoter63542	0.0637637	0.0269498	0.422652	-1.24246	42
3	HepG2_DNasePeakNoPromoter39043	0.250749	0.0993641	0.396269	-1.33545	89
3	HepG2_DNasePeakNoPromoter32042	0.0884671	0.0465212	0.525859	-0.927252	46
3	K562_peak76542	0.152196	0.0745651	0.48993	-1.02935	38
3	K562_peak3646	0.138015	0.0641843	0.465052	-1.10454	30
3	K562_peak25299	0.190667	0.0714028	0.374489	-1.417	63
3	WTC11_seq32323_F	0.223494	0.076656	0.342988	-1.54377	84
3	HepG2_DNasePeakNoPromoter24497	0.133753	0.0842097	0.62959	-0.667516	73
3	HepG2_DNasePeakNoPromoter63581	0.127964	0.25492	1.99212	0.994302	84
3	WTC11_seq71498_F	0.0911695	0.0497616	0.545815	-0.873517	57
3	K562_peak63978	0.132612	0.229294	1.72906	0.789989	75
3	ENSG00000213658	0.163327	0.0402635	0.246521	-2.02022	81
3	WTC11_seq28028_F	0.266084	0.353247	1.32758	0.408796	153
3	ENSG00000254440	0.21143	0.0716266	0.338772	-1.56161	28
3	HepG2_DNasePeakNoPromoter53089	0.130899	0.0515041	0.393466	-1.34569	44
3	WTC11_seq62218_F	0.203958	0.619881	3.03927	1.60372	116
3	K562_peak31274	0.142371	0.106567	0.748514	-0.417898	110
3	HepG2_DNasePeakNoPromoter4519	0.169284	0.0586902	0.346697	-1.52825	37
3	WTC11_seq9893_F	0.201848	0.110179	0.545851	-0.873422	127
3	WTC11_seq64010_F	0.176864	0.117196	0.662636	-0.593712	99
3	HepG2_DNasePeakNoPromoter38282	0.0776177	0.0475325	0.612393	-0.707471	45
3	HepG2_DNasePeakNoPromoter18626	0.125542	0.123901	0.986932	-0.0189775	17
3	K562_peak35194	0.131568	0.082358	0.625973	-0.675828	29
3	HepG2_DNasePeakNoPromoter27200	0.204567	0.0771028	0.376906	-1.40772	37
3	HepG2_DNasePeakNoPromoter64297	0.259651	0.0961415	0.370273	-1.43334	135
3	HepG2_DNasePeakNoPromoter6543	0.224884	0.0614754	0.273365	-1.8711	68
3	HepG2_DNasePeakNoPromoter29243	0.18982	0.158302	0.833962	-0.261946	24
3	WTC11_seq1607_F	0.182323	0.111907	0.613787	-0.70419	126
3	K562_peak11521	0.31602	0.112592	0.356282	-1.48891	86
3	HepG2_DNasePeakNoPromoter7167	0.292351	0.085728	0.293236	-1.76987	100
3	WTC11_seq10930_F	0.25407	0.315269	1.24088	0.311358	73
3	K562_peak79752	0.151253	0.0550997	0.364288	-1.45685	24
3	K562_peak61052	0.11236	0.0583066	0.518926	-0.9464	23
3	WTC11_seq65674_F	0.102733	0.236036	2.29758	1.20011	82
3	WTC11_seq11457_F	0.10184	0.162675	1.59737	0.675695	49
3	WTC11_seq966_F	0.102381	0.136321	1.33151	0.413066	97
3	WTC11_seq6713_F	0.2725	0.320257	1.17526	0.232975	67
3	K562_peak8551	0.219315	0.070198	0.320078	-1.6435	94
3	K562_peak9004	0.209159	0.579167	2.76903	1.46938	85
3	WTC11_seq51915_F	0.149206	0.10603	0.71063	-0.49283	72
3	WTC11_seq75222_F	0.134813	0.181647	1.3474	0.430183	77
3	K562_peak43799	0.180172	0.0737667	0.409424	-1.28833	98
3	HepG2_DNasePeakNoPromoter50642	0.209182	0.0724053	0.346136	-1.53059	60
3	WTC11_seq25325_F	0.172852	0.0805551	0.466036	-1.10149	18
3	HepG2_DNasePeakNoPromoter65007	0.239032	0.221565	0.926926	-0.109474	59
3	K562_peak75680	0.192617	0.088501	0.459466	-1.12197	83
3	WTC11_seq61526_F	0.267776	0.0923872	0.345017	-1.53526	70
3	WTC11_seq80078_F	0.276098	0.232401	0.841735	-0.248562	158
3	HepG2_DNasePeakNoPromoter53684	0.0966674	0.0728832	0.753959	-0.407443	35
3	K562_peak85814	0.129104	0.061527	0.476569	-1.06924	85
3	WTC11_seq23373_F	0.151198	0.104952	0.694134	-0.526714	109
3	WTC11_seq1993_F	0.11982	0.0681373	0.568666	-0.814347	42
3	HepG2_DNasePeakNoPromoter46541	0.259693	0.0832951	0.320745	-1.6405	41
3	K562_peak62539	0.103101	0.606525	5.8828	2.5565	95
3	K562_peak20619	0.0936772	0.0461152	0.492278	-1.02246	54
3	K562_peak29989	0.313353	0.120257	0.383776	-1.38166	39
3	K562_peak38964	0.169771	0.423844	2.49656	1.31994	25
3	HepG2_DNasePeakNoPromoter32446	0.160596	0.122062	0.760053	-0.395828	102
3	K562_peak45809	0.175347	0.0863845	0.492648	-1.02137	60
3	WTC11_seq72249_F	0.146942	0.0669404	0.455556	-1.1343	64
3	K562_peak6524	0.289152	0.32868	1.1367	0.184856	30
3	HepG2_DNasePeakNoPromoter57774	0.265938	0.0840075	0.315892	-1.6625	94
3	WTC11_seq10672_F	0.0899338	0.0304784	0.338899	-1.56107	65
3	K562_peak3726	0.197035	0.0575394	0.292026	-1.77583	37
3	HepG2_DNasePeakNoPromoter19808	0.252189	0.0913956	0.362409	-1.46431	49
3	K562_peak607	0.185802	0.0742715	0.399734	-1.32289	62
3	HepG2_DNasePeakNoPromoter10407	0.172928	0.0748991	0.433124	-1.20715	93
3	HepG2_DNasePeakNoPromoter13930	0.186481	0.0747545	0.40087	-1.31879	73
3	HepG2_DNasePeakNoPromoter5333	0.103138	0.042048	0.407688	-1.29446	38
3	WTC11_seq75313_F	0.221979	0.101293	0.456317	-1.13189	48
3	K562_peak60759	0.121776	0.0528403	0.433915	-1.20452	11
3	K562_peak75235	0.246062	0.086731	0.352476	-1.5044	29
3	K562_peak48584	0.253595	0.0783495	0.308955	-1.69453	71
3	WTC11_seq17691_F	0.147073	0.060402	0.410695	-1.28386	79
3	HepG2_DNasePeakNoPromoter1069	0.11766	0.117351	0.997376	-0.00379033	78
3	HepG2_DNasePeakNoPromoter23573	0.161794	0.0796723	0.492429	-1.02201	72
3	K562_peak61537	0.18989	0.0620355	0.326692	-1.614	42
3	HepG2_DNasePeakNoPromoter32691	0.313707	0.0707396	0.225495	-2.14883	16
3	HepG2_DNasePeakNoPromoter7403	0.167868	0.0789816	0.470499	-1.08774	97
3	WTC11_seq53208_F	0.298073	0.244029	0.818688	-0.288614	167
3	K562_peak5272	0.101534	0.052416	0.51624	-0.953887	72
3	WTC11_seq79321_F	0.126301	0.124834	0.988381	-0.0168603	85
3	K562_peak5959	0.124136	0.508579	4.09695	2.03455	49
3	K562_peak28838	0.176476	0.121819	0.690286	-0.534734	62
3	HepG2_DNasePeakNoPromoter24022	0.241543	0.0626796	0.259497	-1.94621	59
3	WTC11_seq29051_F	0.166284	0.153055	0.920442	-0.119602	52
3	HepG2_DNasePeakNoPromoter33630	0.167353	0.0665455	0.397636	-1.33048	45
3	WTC11_seq32511_F	0.12279	0.234524	1.90995	0.933539	72
3	HepG2_DNasePeakNoPromoter19886	0.13703	0.168929	1.23279	0.301928	72
3	HepG2_DNasePeakNoPromoter53545	0.138598	0.0612219	0.441721	-1.17879	4
3	HepG2_DNasePeakNoPromoter58104	0.13764	0.0571471	0.415193	-1.26815	43
3	HepG2_DNasePeakNoPromoter9942	0.141819	0.103293	0.728343	-0.457309	57
3	K562_peak64579	0.207076	0.122709	0.592579	-0.754921	164
3	K562_peak70643	0.142903	0.220524	1.54317	0.625901	34
3	HepG2_DNasePeakNoPromoter9245	0.161906	0.463688	2.86393	1.518	86
3	HepG2_DNasePeakNoPromoter27912	0.151487	0.0777421	0.513192	-0.96243	35
3	WTC11_seq6044_F	0.073237	0.229257	3.13035	1.64632	100
3	WTC11_seq65768_F	0.283976	0.0787139	0.277185	-1.85108	39
3	K562_peak54782	0.329569	0.120134	0.36452	-1.45593	88
3	WTC11_seq68494_F	0.156968	0.0867545	0.552689	-0.85546	61
3	K562_peak35266	0.106397	0.055209	0.518897	-0.94648	79
3	HepG2_DNasePeakNoPromoter50790	0.204264	0.0926046	0.453357	-1.14128	33
3	WTC11_seq40029_F	0.19939	0.20836	1.04499	0.0634847	33
3	K562_peak23575	0.244158	0.147777	0.605252	-0.724391	28
3	HepG2_DNasePeakNoPromoter31403	0.187347	0.0885811	0.472818	-1.08064	38
3	K562_peak24264	0.107288	0.232832	2.17017	1.11781	73
3	HepG2_DNasePeakNoPromoter58762	0.209213	0.0763734	0.365051	-1.45383	70
3	HepG2_DNasePeakNoPromoter38749	0.180027	0.0568489	0.315779	-1.66301	19
3	K562_peak3405	0.156676	0.102328	0.653117	-0.614587	24
3	WTC11_seq16861_F	0.166773	0.138478	0.83034	-0.268225	56
3	HepG2_DNasePeakNoPromoter17393	0.088336	0.0629446	0.712559	-0.488918	65
3	WTC11_seq3770_F	0.141198	0.0583066	0.412942	-1.27599	50
3	HepG2_DNasePeakNoPromoter14995	0.132198	0.0677943	0.512824	-0.963464	168
3	WTC11_seq54456_F	0.260766	0.106651	0.40899	-1.28986	138
3	WTC11_seq24908_F	0.123902	0.116911	0.943571	-0.0837971	48
3	HepG2_DNasePeakNoPromoter25064	0.128608	0.0814758	0.633521	-0.658537	94
3	K562_peak16496	0.111023	0.0532364	0.479509	-1.06037	91
3	K562_peak4048	0.251801	0.14056	0.558219	-0.841096	13
3	WTC11_seq25251_F	0.141349	0.0813757	0.575706	-0.796596	114
3	WTC11_seq30748_F	0.184597	0.132502	0.717789	-0.478369	149
3	K562_peak5656	0.107464	0.0510183	0.474747	-1.07477	59
3	WTC11_seq58832_F	0.222037	0.0893177	0.402265	-1.31378	152
3	K562_peak80255	0.172076	0.113212	0.657917	-0.604023	44
3	WTC11_seq80007_F	0.0753252	0.0753643	1.00052	0.000748954	93
3	HepG2_DNasePeakNoPromoter29585	0.0716169	0.0649221	0.906519	-0.14159	64
3	WTC11_seq77403_F	0.13913	0.0823152	0.591641	-0.757205	50
3	K562_peak75597	0.0454015	0.0979431	2.15726	1.1092	72
3	WTC11_seq82413_F	0.135769	0.103192	0.760055	-0.395825	81
3	K562_peak58310	0.0251084	0.021865	0.870822	-0.19955	2
3	WTC11_seq63163_F	0.153781	0.18571	1.20763	0.272177	76
3	K562_peak86812	0.281583	0.137942	0.48988	-1.0295	67
3	K562_peak6113	0.236521	0.12463	0.526931	-0.924315	29
3	WTC11_seq29367_F	0.21365	0.2753	1.28856	0.365756	21
3	WTC11_seq54620_F	0.11907	0.159695	1.34119	0.423515	134
3	HepG2_DNasePeakNoPromoter16353	0.297145	0.0987693	0.332394	-1.58903	86
3	WTC11_seq73195_F	0.144081	0.0884463	0.613866	-0.704005	132
3	K562_peak53893	0.232622	0.0996785	0.4285	-1.22263	101
3	HepG2_DNasePeakNoPromoter65519	0.286236	0.0689587	0.240916	-2.0534	38
3	ENSG00000103197	0.0351518	0.430011	12.233	3.6127	2
3	WTC11_seq21942_F	0.0843643	0.284245	3.36925	1.75243	4
3	HepG2_DNasePeakNoPromoter1323	0.169231	0.0874599	0.516809	-0.952298	59
3	WTC11_seq35955_F	0.234804	1.5889	6.76693	2.7585	156
3	WTC11_seq55451_F	0.0832164	0.0626201	0.752496	-0.410244	146
3	WTC11_seq48908_F	0.250052	0.194946	0.779621	-0.359155	106
3	WTC11_seq4760_F	0.232875	1.1852	5.08945	2.34751	106
3	K562_peak54930	0.170737	0.0814797	0.477223	-1.06726	116
3	WTC11_seq21287_F	0.163205	0.410465	2.51503	1.33058	65
3	K562_peak66576	0.234219	0.147279	0.62881	-0.669304	52
3	WTC11_seq11963_F	0.32067	0.466661	1.45527	0.541284	34
3	K562_peak84162	0.258062	0.169241	0.655813	-0.608644	76
3	C:SLEA_hg18:chr2:210861483-210861650|17:V_Rxra_UP:GGCCGTGACCCCGTGAT;37:V_HNF6_Q6:CAAAATCAATAA;52:V_PPARA_02:CCGGGTCATTGGGGTCAGG;74:V_HNF3ALPHA_Q6:TGTTTGCTTTG;88:V_XBP1_01:GTGATGACGTGTCCCAT;108:V_COUPTF_Q6:CCCCCTGACCTTTGCCCCCTGCC;134:V_HNF1_C:AGTTAATGATTAACCAA_Reversed:	0.170125	0.113058	0.664558	-0.589532	40
3	WTC11_seq43460_F	0.12052	0.233558	1.93791	0.954501	43
3	HepG2_DNasePeakNoPromoter8608	0.279223	0.226189	0.810067	-0.303886	115
3	K562_peak13651	0.26637	0.151133	0.567379	-0.817617	90
3	HepG2_DNasePeakNoPromoter29577	0.200981	0.145352	0.723213	-0.467508	87
3	HepG2_DNasePeakNoPromoter35697	0.13883	0.0812368	0.585152	-0.773117	129
3	HepG2_DNasePeakNoPromoter53466	0.0376626	0.0109325	0.290274	-1.78451	3
3	K562_peak37458	0.201495	0.172187	0.854545	-0.226771	23
3	K562_peak19351	0.194217	0.109916	0.565943	-0.821271	73
3	WTC11_seq43734_F	0.149689	0.177944	1.18876	0.249453	93
3	HepG2_DNasePeakNoPromoter61010	0.100434	0.0513219	0.511003	-0.968595	71
3	WTC11_seq43512_F	0.213633	0.0750785	0.351436	-1.50866	82
3	HepG2_DNasePeakNoPromoter26288	0.126754	0.0889678	0.701892	-0.510678	28
3	WTC11_seq48656_F	0.112921	0.434203	3.84519	1.94305	112
3	HepG2_DNasePeakNoPromoter31574	0.131669	0.0660322	0.501503	-0.995669	49
3	HepG2_DNasePeakNoPromoter28645	0.230169	0.0804721	0.349622	-1.51613	96
3	WTC11_seq1060_F	0.217254	0.09494	0.437	-1.19429	37
3	WTC11_seq8725_F	0.160087	1.00266	6.26326	2.64691	90
3	HepG2_DNasePeakNoPromoter1220	0.112988	0.0571853	0.506119	-0.982452	25
3	K562_peak69956	0.112517	0.0632034	0.561723	-0.832069	63
3	HepG2_DNasePeakNoPromoter65527	0.180601	0.0760068	0.420854	-1.24861	83
3	HepG2_DNasePeakNoPromoter6513	0.197404	0.0802972	0.406766	-1.29773	57
3	HepG2_DNasePeakNoPromoter23763	0.208426	0.0976034	0.468289	-1.09453	96
3	K562_peak20530	0.251246	0.0804066	0.320031	-1.64371	30
3	K562_peak52057	0.131155	0.0424438	0.323616	-1.62764	33
3	WTC11_seq69207_F	0.15659	0.138758	0.886128	-0.174413	103
3	WTC11_seq48501_F	0.148391	0.0903752	0.609035	-0.715402	59
3	K562_peak61446	0.211852	0.0922428	0.435411	-1.19955	31
3	ENSG00000120833	0.19194	0.284245	1.4809	0.566478	26
3	WTC11_seq36819_F	0.206923	0.0623795	0.301462	-1.72995	33
3	K562_peak50515	0.155923	1.33085	8.53527	3.09344	59
3	WTC11_seq31305_F	0.13489	0.0842642	0.624688	-0.678793	129
3	K562_peak10574	0.224834	0.0728832	0.324164	-1.6252	65
3	HepG2_DNasePeakNoPromoter64131	0.222545	0.0794499	0.357006	-1.48598	100
3	HepG2_DNasePeakNoPromoter21806	0.263827	0.0787139	0.298355	-1.7449	79
3	K562_peak16008	0.12185	0.0553055	0.453883	-1.13961	33
3	K562_peak46342	0.152132	0.0724053	0.475936	-1.07116	60
3	ENSG00000103522	0.170458	2.53431	14.8676	3.8941	53
3	HepG2_DNasePeakNoPromoter18580	0.204454	0.0798975	0.390785	-1.35555	132
3	WTC11_seq74728_F	0.100733	0.0482987	0.479471	-1.06049	66
3	K562_peak47226	0.144624	0.0408146	0.282211	-1.82515	14
3	HepG2_DNasePeakNoPromoter7245	0.220789	0.0776027	0.351478	-1.50849	121
3	HepG2_DNasePeakNoPromoter60143	0.151241	0.0964631	0.637809	-0.648803	50
3	HepG2_DNasePeakNoPromoter57557	0.15198	0.0617364	0.406214	-1.29969	33
3	HepG2_DNasePeakNoPromoter29026	0.245132	0.0746378	0.304479	-1.71558	161
3	HepG2_DNasePeakNoPromoter44695	0.151094	0.0842444	0.557565	-0.842789	135
3	K562_peak80513	0.205196	0.0738885	0.360087	-1.47358	28
3	HepG2_DNasePeakNoPromoter29516	0.209835	0.0817333	0.389513	-1.36026	41
3	HepG2_DNasePeakNoPromoter21223	0.221624	0.166174	0.749802	-0.415419	44
3	HepG2_DNasePeakNoPromoter46992	0.0858708	0.0444588	0.51774	-0.949699	29
3	HepG2_DNasePeakNoPromoter43126	0.162239	0.116053	0.715318	-0.483343	90
3	K562_peak17906	0.123417	0.0937671	0.759755	-0.396394	51
3	HepG2_DNasePeakNoPromoter37176	0.19414	0.0866348	0.446249	-1.16408	52
3	WTC11_seq63227_F	0.161761	0.134743	0.832975	-0.263655	79
3	WTC11_seq72566_F	0.242669	0.0715043	0.294657	-1.76289	36
3	HepG2_DNasePeakNoPromoter53851	0.259872	0.139389	0.536376	-0.898683	7
3	K562_peak64384	0.112353	0.0503158	0.447838	-1.15895	82
3	ENSG00000107815	0.127242	0.0581944	0.457354	-1.12862	64
3	WTC11_seq77329_F	0.203553	0.0559336	0.274786	-1.86362	42
3	HepG2_DNasePeakNoPromoter1361	0.203041	0.119115	0.586656	-0.769414	66
3	HepG2_DNasePeakNoPromoter34459	0.251443	0.108023	0.429614	-1.21889	83
3	HepG2_DNasePeakNoPromoter35834	0.200924	0.0972868	0.484198	-1.04633	88
3	HepG2_DNasePeakNoPromoter20513	0.127495	0.0834108	0.654228	-0.612134	53
3	WTC11_seq35566_F	0.07951	0.481515	6.05603	2.59837	89
3	K562_peak76223	0.0897207	0.0447017	0.498232	-1.00511	44
3	K562_peak40120	0.327	0.0836013	0.255661	-1.96769	50
3	WTC11_seq38411_F	0.372195	0.819293	2.20125	1.13832	16
3	K562_peak66485	0.114735	0.100404	0.875091	-0.192495	124
3	WTC11_seq21598_F	0.220099	0.0975395	0.443161	-1.1741	140
3	WTC11_seq41112_F	0.156471	0.116282	0.743153	-0.42827	43
3	WTC11_seq72310_F	0.18031	0.196785	1.09137	0.12614	31
3	K562_peak63531	0.147096	0.0523285	0.355744	-1.49109	88
3	WTC11_seq72678_F	0.191509	0.125392	0.65476	-0.610962	131
3	K562_peak57725	0.247443	0.157974	0.638426	-0.647408	39
3	K562_peak20769	0.156268	0.0904246	0.578651	-0.789235	117
3	HepG2_DNasePeakNoPromoter7605	0.171993	0.100214	0.582667	-0.779256	71
3	WTC11_seq43446_F	0.239367	0.0676773	0.282735	-1.82248	62
3	WTC11_seq61847_F	0.117768	0.0779991	0.662311	-0.59442	207
3	K562_peak3414	0.178868	0.171449	0.958525	-0.0611113	62
3	HepG2_DNasePeakNoPromoter5775	0.164711	0.0617078	0.374642	-1.41641	44
3	HepG2_DNasePeakNoPromoter65885	0.202189	0.131573	0.650745	-0.619835	56
3	HepG2_DNasePeakNoPromoter12239	0.156335	0.0660074	0.422217	-1.24394	105
3	WTC11_seq35729_F	0.101271	0.0692391	0.683703	-0.548557	17
3	ENSG00000211785	0.170125	0.0501294	0.294663	-1.76286	40
3	K562_peak69777	0.251145	0.0866599	0.345059	-1.53509	81
3	K562_peak40118	0.141064	0.0486992	0.345229	-1.53437	21
3	WTC11_seq4459_F	0.104635	0.050572	0.483316	-1.04896	146
3	WTC11_seq61070_F	0.15774	0.436656	2.7682	1.46895	67
3	K562_peak43174	0.204063	0.093423	0.457815	-1.12716	32
3	WTC11_seq74552_F	0.153496	0.0778636	0.507267	-0.979181	179
3	HepG2_DNasePeakNoPromoter14826	0.147637	0.0422723	0.286325	-1.80428	14
3	WTC11_seq38789_F	0.247131	0.079086	0.320017	-1.64378	46
3	WTC11_seq80198_F	0.209456	0.52868	2.52406	1.33575	144
3	K562_peak24124	0.14814	0.0473741	0.319794	-1.64479	29
3	K562_peak11270	0.143561	0.0904609	0.630122	-0.666297	50
3	WTC11_seq61438_F	0.243389	0.139141	0.571681	-0.806717	76
3	WTC11_seq71665_F	0.221319	0.294183	1.32923	0.410586	54
3	WTC11_seq77789_F	0.108627	0.0797879	0.734514	-0.445139	56
3	HepG2_DNasePeakNoPromoter60041	0.188842	0.0893778	0.473295	-1.07919	113
3	HepG2_DNasePeakNoPromoter55811	0.161751	0.0794043	0.490905	-1.02648	18
3	C:SLEA_hg18:chr2:210861483-210861650|19:V_PPARA_02:CCGGGTCATTGGGGTCAGG;41:V_XBP1_01:GTGATGACGTGTCCCAT;61:V_Rxra_UP:GGCCGTGACCCCGTGAT;81:V_HNF3ALPHA_Q6:TGTTTGCTTTG;95:V_COUPTF_Q6:CCCCCTGACCTTTGCCCCCTGCC;121:V_HNF1_C:AGTTAATGATTAACCAA;141:V_HNF4_Q6:AAGGTCCAG	0.265432	0.0583066	0.219667	-2.18661	20
3	K562_peak67980	0.201307	0.0729743	0.362503	-1.46393	79
3	HepG2_DNasePeakNoPromoter10036	0.182972	0.10356	0.565991	-0.821149	109
3	WTC11_seq18694_F	0.176884	0.168888	0.954793	-0.0667402	115
3	HepG2_DNasePeakNoPromoter32070	0.239842	0.079012	0.329433	-1.60194	87
3	K562_peak48933	0.101881	0.0489182	0.480153	-1.05843	117
3	K562_peak67803	0.172495	0.0765274	0.44365	-1.1725	39
3	HepG2_DNasePeakNoPromoter54030	0.201872	0.0524759	0.259947	-1.94371	29
3	HepG2_DNasePeakNoPromoter8012	0.204215	0.0625581	0.306334	-1.70682	35
3	K562_peak68122	0.136143	0.142527	1.04689	0.0661102	26
3	HepG2_DNasePeakNoPromoter59816	0.135896	0.184838	1.36014	0.443757	96
3	K562_peak9349	0.183134	0.101125	0.552192	-0.856757	31
3	WTC11_seq17431_F	0.118437	0.159103	1.34335	0.425838	93
3	WTC11_seq55593_F	0.137863	0.0877141	0.636242	-0.652351	85
3	WTC11_seq73483_F	0.225107	0.0887213	0.39413	-1.34326	51
3	WTC11_seq42871_F	0.226362	0.0916647	0.404947	-1.30419	77
3	HepG2_DNasePeakNoPromoter63889	0.241853	0.118097	0.488301	-1.03416	166
3	K562_peak6547	0.189127	0.124098	0.656163	-0.607873	73
3	K562_peak2656	0.209221	0.0901164	0.430723	-1.21517	106
3	WTC11_seq12155_F	0.120945	0.0652869	0.539808	-0.889482	70
3	HepG2_DNasePeakNoPromoter32123	0.21892	0.0918882	0.419734	-1.25245	78
3	WTC11_seq78674_F	0.12052	0.0616904	0.511867	-0.966158	27
3	WTC11_seq55761_F	0.156625	0.0776583	0.495825	-1.0121	57
3	K562_peak16485	0.167037	0.0755684	0.452405	-1.14431	56
3	WTC11_seq38269_F	0.0806184	0.0723908	0.897944	-0.155303	73
3	HepG2_DNasePeakNoPromoter34786	0.11497	0.0690473	0.600567	-0.735603	18
3	K562_peak74302	0.125297	0.063995	0.510746	-0.969321	40
3	WTC11_seq68908_F	0.251458	0.623152	2.47815	1.30927	93
3	K562_peak3778	0.126299	0.153654	1.21659	0.282843	72
3	K562_peak19553	0.143118	0.0614952	0.429682	-1.21866	79
3	K562_peak71523	0.188146	0.0481029	0.255668	-1.96765	89
3	WTC11_seq5172_F	0.229742	0.0944879	0.411278	-1.28181	55
3	HepG2_DNasePeakNoPromoter41014	0.193173	0.0955711	0.494744	-1.01525	61
3	WTC11_seq79359_F	0.135741	0.258998	1.90804	0.93209	96
3	WTC11_seq34439_F	0.14746	0.0962058	0.652419	-0.616129	84
3	K562_peak58917	0.122358	0.0842601	0.688638	-0.538182	40
3	WTC11_seq71172_F	0.0803469	0.0801715	0.997817	-0.00315248	2
3	HepG2_DNasePeakNoPromoter55535	0.108437	0.0669615	0.617515	-0.695454	95
3	HepG2_DNasePeakNoPromoter8290	0.12078	0.0474998	0.393275	-1.34639	57
3	WTC11_seq29643_F	0.299876	0.16576	0.552762	-0.855269	73
3	K562_peak19957	0.139389	0.088867	0.637547	-0.649397	201
3	WTC11_seq74780_F	0.127041	0.068532	0.539447	-0.890446	66
3	HepG2_DNasePeakNoPromoter65883	0.179352	0.123273	0.687325	-0.540935	115
3	K562_peak54240	0.169331	0.0704052	0.415784	-1.26609	49
3	HepG2_DNasePeakNoPromoter16427	0.176826	0.133923	0.757371	-0.400928	79
3	HepG2_DNasePeakNoPromoter2720	0.238028	0.0883969	0.371372	-1.42906	69
3	K562_peak24734	0.126044	0.287889	2.28403	1.19158	59
3	HepG2_DNasePeakNoPromoter25410	0.149868	0.0701383	0.468001	-1.09542	76
3	K562_peak36027	0.165357	0.063339	0.383044	-1.38442	125
3	WTC11_seq68942_F	0.201072	0.116464	0.579217	-0.787825	48
3	HepG2_DNasePeakNoPromoter3863	0.156994	0.0817059	0.520441	-0.942194	18
3	HepG2_DNasePeakNoPromoter2988	0.140221	0.0891418	0.635724	-0.653527	12
3	K562_peak32296	0.25522	0.233441	0.914666	-0.128683	33
3	WTC11_seq42093_F	0.180208	0.801254	4.44626	2.15259	78
3	HepG2_DNasePeakNoPromoter35922	0.190739	0.0529947	0.277839	-1.84768	117
3	C:SLEA_hg18:chr2:210861483-210861650|56:V_HNF3ALPHA_Q6:TGTTTGCTTTG;70:V_COUPTF_Q6:CCCCCTGACCTTTGCCCCCTGCC;96:V_XBP1_01:GTGATGACGTGTCCCAT	0.293768	0.13119	0.446576	-1.16302	5
3	WTC11_seq30813_F	0.209906	0.173171	0.82499	-0.277552	74
3	HepG2_DNasePeakNoPromoter24864	0.110738	0.478758	4.32334	2.11215	76
3	WTC11_seq4058_F	0.239054	0.0643935	0.269368	-1.89235	90
3	HepG2_DNasePeakNoPromoter51494	0.163953	0.093275	0.568915	-0.813716	93
3	WTC11_seq77604_F	0.278836	0.0590738	0.211859	-2.23882	56
3	ENSG00000010256	0.0914292	1.00541	10.9966	3.45899	57
3	WTC11_seq81080_F	0.186888	0.783298	4.19127	2.06739	73
3	K562_peak67288	0.241599	0.143877	0.59552	-0.747778	80
3	K562_peak29692	0.12052	0.042976	0.356587	-1.48768	57
3	HepG2_DNasePeakNoPromoter18122	0.142804	0.0642283	0.449765	-1.15276	47
3	WTC11_seq31887_F	0.113741	0.0958414	0.842628	-0.247032	59
3	K562_peak80534	0.182238	0.123431	0.677306	-0.56212	61
3	HepG2_DNasePeakNoPromoter33040	0.160694	0.124564	0.775164	-0.367427	32
3	WTC11_seq73142_F	0.196153	0.155286	0.791657	-0.337053	48
3	WTC11_seq48032_F	0.084596	0.0622311	0.735626	-0.442955	12
3	WTC11_seq55815_F	0.176961	0.570029	3.22121	1.6876	70
3	K562_peak5710	0.188313	0.086466	0.459161	-1.12293	43
3	K562_peak47096	0.200095	0.063072	0.315211	-1.66561	77
3	HepG2_DNasePeakNoPromoter16525	0.261723	0.0867187	0.331337	-1.59363	58
3	HepG2_DNasePeakNoPromoter28042	0.184367	0.0635125	0.344489	-1.53747	20
3	HepG2_DNasePeakNoPromoter24477	0.159165	0.120416	0.756544	-0.402503	68
3	HepG2_DNasePeakNoPromoter29753	0.153459	0.0646684	0.421405	-1.24672	117
3	WTC11_seq61009_F	0.178954	0.53006	2.96198	1.56656	32
3	K562_peak60762	0.185929	0.0639343	0.343863	-1.54009	78
3	WTC11_seq80049_F	0.124441	0.0344448	0.276795	-1.85311	72
3	HepG2_DNasePeakNoPromoter31995	0.156201	0.0840075	0.537818	-0.894811	37
3	K562_peak86041	0.0868034	0.0583066	0.671709	-0.574092	20
3	WTC11_seq63940_F	0.293948	0.564324	1.91981	0.940965	83
3	K562_peak70156	0.217439	0.0787139	0.362005	-1.46592	29
3	WTC11_seq40452_F	0.0971411	0.0584785	0.601995	-0.732177	211
3	WTC11_seq26645_F	0.119741	0.122142	1.02005	0.028643	57
3	HepG2_DNasePeakNoPromoter63680	0.121123	0.0625338	0.516284	-0.953764	49
3	HepG2_DNasePeakNoPromoter14847	0.117884	0.0819936	0.695545	-0.523784	39
3	seq70704_shuffled_0	0.0790915	0.0655949	0.829355	-0.269939	3
3	K562_peak52007	0.109838	0.0624145	0.568242	-0.815422	54
3	ENSG00000280090	0.0663415	0.0361073	0.544264	-0.877622	108
3	HepG2_DNasePeakNoPromoter45973	0.101151	0.0882408	0.872366	-0.196994	27
3	K562_peak82438	0.132447	0.158521	1.19686	0.25926	23
3	K562_peak45397	0.119362	0.0908237	0.760913	-0.394197	38
3	HepG2_DNasePeakNoPromoter2797	0.0812599	0.0724415	0.891479	-0.165728	98
3	HepG2_DNasePeakNoPromoter56577	0.268296	0.0989765	0.368908	-1.43867	130
3	WTC11_seq38504_F	0.134654	0.123751	0.919034	-0.12181	96
3	K562_peak57596	0.181012	0.0728272	0.402333	-1.31354	129
3	HepG2_DNasePeakNoPromoter55622	0.0955653	0.0923002	0.965834	-0.0501531	130
3	HepG2_DNasePeakNoPromoter10527	0.241234	0.0740045	0.306775	-1.70475	77
3	HepG2_DNasePeakNoPromoter38442	0.196156	0.233076	1.18822	0.248797	96
3	K562_peak67218	0.152063	0.0833602	0.548196	-0.867237	31
3	WTC11_seq4564_F	0.0937578	0.0789711	0.842289	-0.247613	84
3	HepG2_DNasePeakNoPromoter43905	0.198492	0.0570262	0.287297	-1.79939	73
3	WTC11_seq19444_F	0.16926	0.915873	5.41104	2.4359	186
3	HepG2_DNasePeakNoPromoter48783	0.148498	0.0702802	0.473273	-1.07926	55
3	HepG2_DNasePeakNoPromoter21296	0.319714	0.128274	0.401217	-1.31755	44
3	HepG2_DNasePeakNoPromoter58982	0.255487	0.186002	0.72803	-0.45793	72
3	K562_peak83759	0.220703	0.0940194	0.426	-1.23108	19
3	HepG2_DNasePeakNoPromoter65315	0.184076	0.123503	0.670934	-0.575757	127
3	HepG2_DNasePeakNoPromoter42073	0.228666	0.0827745	0.361989	-1.46598	55
3	WTC11_seq70250_F	0.112899	0.0712541	0.63113	-0.663991	84
3	K562_peak21134	0.213631	0.0938371	0.439249	-1.18689	71
3	WTC11_seq48515_F	0.156147	0.0853916	0.546866	-0.870741	73
3	HepG2_DNasePeakNoPromoter41870	0.277197	0.0655949	0.236637	-2.07926	49
3	WTC11_seq50929_F	0.187117	0.145593	0.778083	-0.362004	125
3	HepG2_DNasePeakNoPromoter28837	0.218443	0.138218	0.63274	-0.660314	83
3	seq24664_shuffled_0	0.165716	0.0741276	0.447318	-1.16063	40
3	K562_peak6441	0.251877	0.164179	0.651822	-0.61745	56
3	WTC11_seq17256_F	0.124825	0.0734038	0.588055	-0.765976	13
3	HepG2_DNasePeakNoPromoter16851	0.291553	0.137621	0.472026	-1.08306	33
3	WTC11_seq63224_F	0.202569	0.0970371	0.479033	-1.0618	120
3	WTC11_seq76302_F	0.164602	0.28726	1.74518	0.803374	202
3	C:SLEA_hg18:chr9:82902419-82902586|13:V_HNF6_Q6:CAAAATCAATAA;28:V_PPARA_02:CCGGGTCATTGGGGTCAGG;50:V_XBP1_01:GTGATGACGTGTCCCAT;70:V_Rxra_UP:GGCCGTGACCCCGTGAT;90:V_HNF3ALPHA_Q6:TGTTTGCTTTG;104:V_HNF4_Q6:AAGGTCCAG;116:V_HNF1_C:AGTTAATGATTAACCAA;136:V_AHRARNT_02:GGGGATCGCGTGCCAGCCC_Reversed:	0.129442	0.0520089	0.401792	-1.31548	102
3	HepG2_DNasePeakNoPromoter48751	0.178987	0.11401	0.636974	-0.650693	41
3	HepG2_DNasePeakNoPromoter35030	0.172479	0.0803203	0.46568	-1.10259	48
3	WTC11_seq15407_F	0.159905	0.151181	0.945442	-0.0809393	69
3	WTC11_seq30069_F	0.293489	0.125521	0.427685	-1.22538	26
3	HepG2_DNasePeakNoPromoter64248	0.185175	0.0665059	0.359153	-1.47733	23
3	K562_peak44572	0.236932	0.0907727	0.383117	-1.38414	32
3	WTC11_seq20372_F	0.22886	0.315879	1.38022	0.464903	46
3	K562_peak49251	0.173073	0.0693238	0.400547	-1.31996	128
3	HepG2_DNasePeakNoPromoter20579	0.191585	0.495164	2.58457	1.36992	98
3	HepG2_DNasePeakNoPromoter64296	0.154969	0.0858564	0.554023	-0.851983	149
3	WTC11_seq36574_F	0.182603	0.413671	2.26541	1.17977	123
3	HepG2_DNasePeakNoPromoter22668	0.189642	0.0848875	0.447619	-1.15966	16
3	HepG2_DNasePeakNoPromoter61017	0.204926	0.0661939	0.323014	-1.63033	72
3	K562_peak11898	0.116894	0.0769323	0.658139	-0.603535	53
3	WTC11_seq78347_F	0.150384	0.0640469	0.42589	-1.23145	112
3	HepG2_DNasePeakNoPromoter20768	0.167599	0.109325	0.652301	-0.616389	23
3	WTC11_seq64516_F	0.117931	0.0888264	0.753206	-0.408883	63
3	HepG2_DNasePeakNoPromoter13977	0.221182	0.0990549	0.447843	-1.15894	65
3	K562_peak55704	0.219699	0.0801715	0.364916	-1.45436	59
3	WTC11_seq44372_F	0.154888	0.105908	0.683776	-0.548403	31
3	K562_peak43089	0.185085	0.254571	1.37543	0.459879	83
3	ENSG00000164258	0.141195	0.402874	2.85332	1.51264	93
3	K562_peak108	0.115825	0.164413	1.4195	0.505382	76
3	WTC11_seq80286_F	0.284801	0.0791304	0.277844	-1.84765	20
3	WTC11_seq64027_F	0.160208	0.169042	1.05514	0.0774371	92
3	K562_peak8726	0.134216	0.0528735	0.393943	-1.34394	54
3	HepG2_DNasePeakNoPromoter5939	0.0883123	0.0806742	0.91351	-0.130508	57
3	K562_peak10119	0.178134	0.0602764	0.338377	-1.5633	73
3	WTC11_seq8983_F	0.128842	0.477906	3.70924	1.89112	104
3	WTC11_seq47204_F	0.267405	0.520386	1.94606	0.960558	59
3	WTC11_seq29567_F	0.264284	0.1643	0.621678	-0.68576	34
3	WTC11_seq821_F	0.241041	0.131895	0.54719	-0.869886	30
3	WTC11_seq12048_F	0.257503	0.152765	0.593257	-0.753271	150
3	HepG2_DNasePeakNoPromoter58653	0.164677	0.39093	2.37393	1.24728	57
3	HepG2_DNasePeakNoPromoter21363	0.322015	0.119802	0.372037	-1.42648	95
3	HepG2_DNasePeakNoPromoter39664	0.131999	0.0631655	0.478532	-1.06331	125
3	WTC11_seq30921_F	0.165716	0.0741276	0.447318	-1.16063	40
3	K562_peak659	0.214258	0.0746185	0.348264	-1.52175	62
3	WTC11_seq21372_F	0.20329	0.0807718	0.397324	-1.33161	84
3	ENSG00000142784	0.306058	0.399323	1.30473	0.383751	56
3	HepG2_DNasePeakNoPromoter35180	0.084596	0.0493363	0.583199	-0.77794	77
3	K562_peak26242	0.213874	0.0781404	0.365357	-1.45262	60
3	K562_peak43418	0.239247	0.105681	0.441721	-1.17879	41
3	K562_peak63096	0.110477	0.244159	2.21004	1.14407	5
3	WTC11_seq24974_F	0.167017	0.0874599	0.523657	-0.933306	80
3	K562_peak60347	0.187164	0.0785656	0.419769	-1.25233	58
3	K562_peak69507	0.223744	0.0724783	0.323934	-1.62623	53
3	K562_peak62739	0.242569	0.477227	1.96738	0.976279	68
3	HepG2_DNasePeakNoPromoter58886	0.146619	0.071754	0.489391	-1.03094	70
3	K562_peak2734	0.10472	0.0293311	0.280089	-1.83604	40
3	WTC11_seq68810_F	0.253263	0.53466	2.11108	1.07798	52
3	C:SLEA_hg18:chr9:82902419-82902586|103:V_PPARA_02:CCGGGTCATTGGGGTCAGG;135:V_PPARA_02:CCGGGTCATTGGGGTCAGG_Reversed:	0.19176	0.0848657	0.442562	-1.17605	58
3	HepG2_DNasePeakNoPromoter40146	0.0948873	0.337602	3.55792	1.83103	133
3	HepG2_DNasePeakNoPromoter53061	0.14201	0.0929261	0.654362	-0.611839	67
3	HepG2_DNasePeakNoPromoter31355	0.151856	0.0852734	0.561542	-0.832534	49
3	WTC11_seq57685_F	0.125333	0.0561808	0.448253	-1.15761	71
3	K562_peak2803	0.148349	0.0737943	0.497437	-1.00741	71
3	WTC11_seq10434_F	0.128274	0.062701	0.488804	-1.03267	67
3	WTC11_seq26528_F	0.196468	0.173293	0.882043	-0.181079	241
3	HepG2_DNasePeakNoPromoter14422	0.214235	0.0796186	0.371641	-1.42802	144
3	HepG2_DNasePeakNoPromoter12211	0.218234	0.0953555	0.436942	-1.19449	71
3	WTC11_seq21856_F	0.204904	0.104752	0.511223	-0.967976	152
3	K562_peak62682	0.155603	1.23387	7.9296	2.98725	145
3	HepG2_DNasePeakNoPromoter14335	0.0938337	0.0818374	0.872154	-0.197345	69
3	HepG2_DNasePeakNoPromoter13771	0.113289	0.0927075	0.818326	-0.289252	24
3	HepG2_DNasePeakNoPromoter46899	0.177337	0.0812127	0.457957	-1.12672	34
3	K562_peak34244	0.197729	0.10978	0.555207	-0.848903	47
3	K562_peak76979	0.189665	0.0636327	0.3355	-1.57561	77
3	K562_peak47885	0.114443	0.0737943	0.644812	-0.633049	175
3	WTC11_seq74126_F	0.153406	0.149855	0.976851	-0.0337902	81
3	WTC11_seq13485_F	0.12052	0.0829875	0.688576	-0.538311	43
3	HepG2_DNasePeakNoPromoter48859	0.187762	0.0738609	0.393375	-1.34602	81
3	WTC11_seq64512_F	0.174779	0.0721722	0.412934	-1.27602	122
3	WTC11_seq43476_F	0.165464	0.0572133	0.345774	-1.5321	59
3	ENSG00000223547	0.161051	0.667936	4.14736	2.05219	196
3	ENSG00000144451	0.195846	2.04219	10.4275	3.38233	29
3	HepG2_DNasePeakNoPromoter36488	0.126743	0.0684468	0.540045	-0.888849	45
3	K562_peak9323	0.200277	0.119293	0.59564	-0.747488	67
3	HepG2_DNasePeakNoPromoter19059	0.0939102	0.0651862	0.694134	-0.526714	106
3	HepG2_DNasePeakNoPromoter53866	0.0903903	0.0291533	0.322527	-1.63251	8
3	K562_peak81874	0.241675	0.0773329	0.319987	-1.64391	94
3	HepG2_DNasePeakNoPromoter36730	0.222378	0.0711427	0.319918	-1.64423	66
3	WTC11_seq75498_F	0.124472	0.0623689	0.501068	-0.996921	60
3	WTC11_seq63101_F	0.105455	0.0683777	0.648405	-0.625034	54
3	HepG2_DNasePeakNoPromoter20700	0.0872517	0.0819936	0.939736	-0.0896721	23
3	K562_peak1020	0.227052	1.25411	5.52346	2.46557	69
3	WTC11_seq52945_F	0.164209	0.696399	4.24093	2.08438	79
3	WTC11_seq70883_F	0.276129	0.146689	0.531234	-0.912581	78
3	HepG2_DNasePeakNoPromoter17482	0.250233	0.068189	0.272502	-1.87566	58
3	HepG2_DNasePeakNoPromoter16435	0.132492	0.0694994	0.524556	-0.930831	111
3	WTC11_seq5956_F	0.154184	0.167092	1.08371	0.115983	80
3	HepG2_DNasePeakNoPromoter22158	0.258059	0.0664047	0.257324	-1.95834	53
3	WTC11_seq28335_F	0.166097	0.285905	1.72132	0.783512	157
3	HepG2_DNasePeakNoPromoter22248	0.201725	0.0645283	0.319883	-1.64438	40
3	HepG2_DNasePeakNoPromoter32962	0.142943	0.189157	1.32331	0.404149	42
3	K562_peak11131	0.119175	0.0730134	0.612655	-0.706853	55
3	ENSG00000226124	0.192659	0.0716919	0.372118	-1.42617	103
3	controlhigh_25_5	0.171919	0.0733119	0.426434	-1.22961	33
3	K562_peak50478	0.137092	0.0660322	0.481664	-1.0539	49
3	WTC11_seq27109_F	0.199783	0.16026	0.802171	-0.318018	87
3	WTC11_seq61842_F	0.215877	0.33302	1.54264	0.625399	90
3	WTC11_seq4012_F	0.228573	0.0859519	0.376037	-1.41105	86
3	K562_peak66351	0.165088	0.115247	0.698093	-0.51851	47
3	K562_peak53369	0.224585	0.0985605	0.438856	-1.18818	64
3	HepG2_DNasePeakNoPromoter31694	0.211611	0.0772901	0.365246	-1.45306	42
3	HepG2_DNasePeakNoPromoter534	0.234794	0.0890597	0.37931	-1.39855	40
3	HepG2_DNasePeakNoPromoter58562	0.169482	0.119574	0.705527	-0.503226	63
3	WTC11_seq71883_F	0.200594	0.106711	0.531972	-0.910579	91
3	WTC11_seq47152_F	0.147542	0.0926658	0.628065	-0.671015	62
3	WTC11_seq60437_F	0.0853686	0.0547665	0.64153	-0.640411	104
3	HepG2_DNasePeakNoPromoter13907	0.151894	0.0826456	0.544099	-0.878059	108
3	HepG2_DNasePeakNoPromoter2352	0.0875401	0.143304	1.63701	0.711064	73
3	WTC11_seq22670_F	0.145378	0.11224	0.772059	-0.373217	59
3	K562_peak36097	0.244106	0.168309	0.689492	-0.536394	171
3	WTC11_seq42233_F	0.221727	0.222013	1.00129	0.00186559	38
3	WTC11_seq66821_F	0.16349	0.157527	0.963528	-0.053602	87
3	K562_peak53498	0.226428	0.198753	0.877775	-0.188077	99
3	K562_peak40622	0.264367	0.568489	2.15038	1.10459	30
3	K562_peak281	0.161411	0.212403	1.31591	0.39606	6
3	ENSG00000078589	0.201451	0.0666119	0.33066	-1.59658	42
3	WTC11_seq69234_F	0.194274	0.109515	0.563715	-0.826962	114
3	K562_peak87057	0.252629	0.056064	0.221922	-2.17187	38
3	K562_peak19753	0.228094	0.0717444	0.314539	-1.66869	63
3	WTC11_seq65604_F	0.090749	0.103859	1.14446	0.194667	83
3	HepG2_DNasePeakNoPromoter61157	0.113414	0.0895226	0.789342	-0.341278	52
3	WTC11_seq57485_F	0.195449	0.191031	0.977394	-0.0329885	113
3	HepG2_DNasePeakNoPromoter11472	0.137469	0.0669615	0.487104	-1.0377	31
3	WTC11_seq2598_F	0.160599	0.138203	0.860547	-0.216674	52
3	HepG2_DNasePeakNoPromoter26417	0.191114	0.0796897	0.416974	-1.26197	120
3	K562_peak5517	0.0979228	0.194702	1.98832	0.991553	41
3	WTC11_seq45931_F	0.228211	0.106442	0.466418	-1.1003	181
3	HepG2_DNasePeakNoPromoter4954	0.179156	0.0964631	0.538431	-0.893167	101
3	K562_peak62542	0.146705	0.138999	0.947472	-0.0778452	41
3	K562_peak48967	0.128362	0.0793728	0.618349	-0.693506	72
3	WTC11_seq634_F	0.199031	0.222023	1.11552	0.157718	174
3	WTC11_seq54722_F	0.0857549	0.0689587	0.804138	-0.314485	38
3	HepG2_DNasePeakNoPromoter22968	0.137913	0.0883487	0.640614	-0.642473	122
3	WTC11_seq23868_F	0.117731	0.0643802	0.546843	-0.8708	53
3	HepG2_DNasePeakNoPromoter5786	0.195503	0.0854721	0.43719	-1.19367	43
3	HepG2_DNasePeakNoPromoter1989	0.147409	0.124547	0.844912	-0.243128	78
3	HepG2_DNasePeakNoPromoter44783	0.155286	0.0644736	0.415193	-1.26815	38
3	HepG2_DNasePeakNoPromoter4555	0.0952326	0.0819936	0.860983	-0.215944	27
3	WTC11_seq30381_F	0.124312	0.11349	0.91294	-0.131409	146
3	HepG2_DNasePeakNoPromoter2752	0.254244	0.170498	0.670607	-0.576461	88
3	HepG2_DNasePeakNoPromoter57625	0.137953	0.0509141	0.369069	-1.43804	69
3	HepG2_DNasePeakNoPromoter57795	0.259517	0.22195	0.855244	-0.225593	52
3	K562_peak77114	0.181224	0.123473	0.681328	-0.553579	67
3	WTC11_seq17153_F	0.1567	0.141175	0.900926	-0.150519	126
3	ENSG00000267368	0.251084	0.116944	0.465758	-1.10235	65
3	HepG2_DNasePeakNoPromoter44548	0.0642247	0.056964	0.886949	-0.173077	37
3	K562_peak74244	0.228452	0.155151	0.679142	-0.558215	72
3	K562_peak46995	0.120102	0.060736	0.505704	-0.983635	35
3	WTC11_seq996_F	0.299174	0.122444	0.409273	-1.28887	84
3	WTC11_seq30306_F	0.316945	0.888474	2.80324	1.4871	155
3	HepG2_DNasePeakNoPromoter30327	0.134699	0.0823152	0.611103	-0.710512	33
3	WTC11_seq64588_F	0.13568	0.0760461	0.56048	-0.835264	158
3	HepG2_DNasePeakNoPromoter27574	0.248573	0.0819936	0.329857	-1.60009	43
3	WTC11_seq65100_F	0.0783382	0.0655949	0.837329	-0.256133	4
3	K562_peak86205	0.296028	0.256913	0.867868	-0.204453	59
3	K562_peak9716	0.165088	0.0956592	0.579445	-0.787258	23
3	HepG2_DNasePeakNoPromoter24659	0.19381	0.0673677	0.347597	-1.52451	36
3	K562_peak41	0.270543	0.342551	1.26616	0.340461	23
3	K562_peak11332	0.212221	0.538068	2.53542	1.34222	22
3	HepG2_DNasePeakNoPromoter38037	0.214325	0.0845445	0.394468	-1.34202	74
3	WTC11_seq11058_F	0.223237	0.0496931	0.222603	-2.16746	21
3	HepG2_DNasePeakNoPromoter42372	0.0699688	0.0466453	0.666658	-0.584981	44
3	HepG2_DNasePeakNoPromoter2959	0.238028	0.223023	0.936961	-0.0939395	74
3	WTC11_seq22166_F	0.208927	0.0843106	0.403541	-1.30921	242
3	WTC11_seq4545_F	0.108666	0.129398	1.19078	0.251911	60
3	WTC11_seq53836_F	0.187237	0.0743977	0.397345	-1.33154	76
3	K562_peak43886	0.191144	0.0848138	0.443717	-1.17229	156
3	WTC11_seq15074_F	0.137503	1.04196	7.57777	2.92177	54
3	K562_peak42633	0.209237	0.296392	1.41654	0.502369	8
3	K562_peak34393	0.100434	0.12707	1.26522	0.339384	137
3	WTC11_seq34598_F	0.165517	1.43359	8.66129	3.11458	75
3	HepG2_DNasePeakNoPromoter1668	0.113203	0.0855857	0.756037	-0.403471	34
3	HepG2_DNasePeakNoPromoter19137	0.20794	0.238667	1.14777	0.19883	70
3	WTC11_seq69326_F	0.153998	0.137668	0.89396	-0.161718	26
3	WTC11_seq47809_F	0.270302	0.30611	1.13247	0.179477	51
3	K562_peak4123	0.214485	0.0804186	0.374937	-1.41528	58
3	WTC11_seq68626_F	0.211389	0.138305	0.654266	-0.612051	125
3	WTC11_seq38272_F	0.0920412	0.562499	6.11138	2.6115	72
3	K562_peak44292	0.218259	0.151988	0.696365	-0.522085	40
3	WTC11_seq38923_F	0.324696	0.426495	1.31352	0.39344	84
3	HepG2_DNasePeakNoPromoter26773	0.279522	0.21247	0.76012	-0.3957	91
3	WTC11_seq76591_F	0.268579	0.0940429	0.35015	-1.51396	92
3	HepG2_DNasePeakNoPromoter16973	0.14548	0.102597	0.705231	-0.503832	168
3	WTC11_seq68172_F	0.207434	0.0950285	0.458114	-1.12622	77
3	HepG2_DNasePeakNoPromoter49551	0.178476	0.121415	0.680285	-0.555789	84
3	K562_peak72041	0.180781	0.13119	0.725685	-0.462584	2
3	HepG2_DNasePeakNoPromoter3102	0.236062	0.152128	0.644443	-0.633875	117
3	K562_peak42111	0.258915	0.111919	0.432262	-1.21002	58
3	HepG2_DNasePeakNoPromoter58207	0.13261	0.0901592	0.679885	-0.556638	80
3	K562_peak36945	0.314357	0.217192	0.690908	-0.533434	29
3	C:SLEA_hg18:chr2:210861483-210861650|47:V_COUPTF_Q6:CCCCCTGACCTTTGCCCCCTGCC;75:V_HNF6_Q6:CAAAATCAATAA;92:V_HNF6_Q6:CAAAATCAATAA;109:V_HNF6_Q6:CAAAATCAATAA	0.0803469	0.021865	0.272132	-1.87762	2
3	WTC11_seq74215_F	0.170942	0.0887985	0.519465	-0.944901	48
3	HepG2_DNasePeakNoPromoter24130	0.163456	0.0850912	0.520576	-0.941819	119
3	WTC11_seq70844_F	0.223272	0.0902631	0.404274	-1.30659	116
3	K562_peak4764	0.241599	0.274527	1.13629	0.184334	26
3	HepG2_DNasePeakNoPromoter17281	0.345868	0.208628	0.603201	-0.729289	23
3	K562_peak37230	0.122218	0.505974	4.13993	2.04961	70
3	WTC11_seq55781_F	0.0988554	0.348798	3.52837	1.819	104
3	HepG2_DNasePeakNoPromoter20201	0.241537	0.128547	0.532202	-0.909953	90
3	K562_peak6707	0.0788335	0.0590055	0.748482	-0.417961	72
3	ENSG00000185873	0.14121	0.058015	0.410843	-1.28334	74
3	K562_peak59696	0.25844	0.0868439	0.336032	-1.57333	70
3	K562_peak31432	0.0741882	0.0457927	0.61725	-0.696074	52
3	HepG2_DNasePeakNoPromoter49775	0.220144	0.0754694	0.342818	-1.54448	61
3	HepG2_DNasePeakNoPromoter59465	0.138676	0.0650343	0.468967	-1.09244	38
3	WTC11_seq22767_F	0.18984	0.147293	0.77588	-0.366094	147
3	HepG2_DNasePeakNoPromoter15039	0.306779	0.163656	0.533465	-0.906534	32
3	HepG2_DNasePeakNoPromoter29096	0.206075	0.100687	0.488593	-1.03329	80
3	HepG2_DNasePeakNoPromoter15329	0.130792	0.103859	0.794074	-0.332654	43
3	K562_peak48161	0.210911	0.349839	1.65871	0.730061	9
3	HepG2_DNasePeakNoPromoter17427	0.0735529	0.0580922	0.789802	-0.340437	101
3	K562_peak28993	0.208008	0.0727161	0.349583	-1.51629	217
3	WTC11_seq57030_F	0.138148	0.0617276	0.446824	-1.16222	146
3	K562_peak41184	0.106962	0.0692391	0.647325	-0.627438	29
3	HepG2_DNasePeakNoPromoter41738	0.181036	0.0857922	0.473896	-1.07736	117
3	ENSG00000176896	0.124676	0.0407141	0.326558	-1.61459	28
3	HepG2_DNasePeakNoPromoter36547	0.232066	0.293084	1.26293	0.336778	46
3	WTC11_seq57912_F	0.182454	0.166012	0.909881	-0.136251	53
3	WTC11_seq47032_F	0.123605	0.198679	1.60737	0.684704	126
3	WTC11_seq57572_F	0.214218	0.186652	0.87132	-0.198725	40
3	HepG2_DNasePeakNoPromoter5045	0.19092	0.14906	0.780745	-0.357077	103
3	K562_peak15747	0.126546	0.060736	0.479951	-1.05904	44
3	K562_peak12208	0.190824	0.0811222	0.425115	-1.23407	68
3	HepG2_DNasePeakNoPromoter32095	0.226769	0.107023	0.471949	-1.0833	37
3	ENSG00000205869	0.161466	0.0883008	0.546868	-0.870735	77
3	HepG2_DNasePeakNoPromoter40337	0.245121	0.163076	0.665289	-0.587947	47
3	WTC11_seq42657_F	0.149535	0.0676194	0.452199	-1.14497	107
3	WTC11_seq77503_F	0.137738	0.0187414	0.136066	-2.87762	13
3	WTC11_seq52329_F	0.2398	0.0578778	0.241359	-2.05075	84
3	K562_peak3305	0.118368	0.0374828	0.316663	-1.65898	27
3	WTC11_seq64444_F	0.217664	0.0949995	0.43645	-1.19611	28
3	K562_peak9055	0.199683	0.143566	0.718971	-0.475995	105
3	HepG2_DNasePeakNoPromoter50798	0.129678	0.0454448	0.350445	-1.51274	50
3	WTC11_seq60445_F	0.147697	0.143623	0.972418	-0.0403511	50
3	HepG2_DNasePeakNoPromoter43624	0.222845	0.305258	1.36982	0.453985	76
3	HepG2_DNasePeakNoPromoter57025	0.117884	0.0645016	0.547162	-0.86996	39
3	WTC11_seq74111_F	0.114871	0.0464631	0.40448	-1.30586	31
3	HepG2_DNasePeakNoPromoter58571	0.228208	0.116613	0.510996	-0.968616	53
3	K562_peak71046	0.206855	0.0618106	0.298812	-1.74269	51
3	HepG2_DNasePeakNoPromoter51654	0.161832	0.070207	0.433828	-1.20481	127
3	HepG2_DNasePeakNoPromoter10454	0.197493	0.17287	0.87532	-0.192118	127
3	ENSG00000090263	0.175759	2.64445	15.0459	3.9113	35
3	HepG2_DNasePeakNoPromoter23403	0.241041	0.158261	0.656572	-0.606974	62
3	WTC11_seq80514_F	0.266027	0.0847934	0.31874	-1.64955	122
3	ENSG00000188677	0.122931	0.0629711	0.512248	-0.965084	49
3	ENSG00000163132	0.226645	1.39207	6.14206	2.61872	44
3	WTC11_seq79735_F	0.157748	0.103859	0.658381	-0.603005	103
3	K562_peak2280	0.126864	0.0552378	0.435411	-1.19955	18
3	HepG2_DNasePeakNoPromoter34977	0.231555	0.0783899	0.338537	-1.56262	134
3	HepG2_DNasePeakNoPromoter25807	0.213601	0.116873	0.547158	-0.86997	83
3	K562_peak14928	0.220437	0.064791	0.293921	-1.7665	135
3	HepG2_DNasePeakNoPromoter42877	0.211656	0.0788005	0.372304	-1.42545	100
3	ENSG00000204252	0.106046	0.0921758	0.869205	-0.202231	101
3	WTC11_seq30063_F	0.17419	0.0737943	0.423643	-1.23908	31
3	WTC11_seq80290_F	0.181351	0.158355	0.873197	-0.195621	131
3	WTC11_seq69327_F	0.183919	0.0952037	0.517639	-0.949982	95
3	K562_peak339	0.175096	0.151817	0.867053	-0.205809	52
3	K562_peak35195	0.256835	2.27219	8.84691	3.14517	61
3	WTC11_seq66391_F	0.243552	0.431833	1.77307	0.826246	23
3	WTC11_seq52295_F	0.138716	1.01885	7.34488	2.87674	76
3	WTC11_seq27664_F	0.216752	0.122712	0.566137	-0.820776	48
3	WTC11_seq80787_F	0.109398	0.0418908	0.382923	-1.38487	106
3	HepG2_DNasePeakNoPromoter8144	0.287395	0.179965	0.626196	-0.675313	12
3	C:SLEA_hg18:chr2:210861483-210861650|27:V_HNF6_Q6:CAAAATCAATAA;144:V_HNF6_Q6:CAAAATCAATAA_Reversed:	0.171742	0.11224	0.653541	-0.61365	14
3	K562_peak70828	0.229993	0.316313	1.37532	0.459763	14
3	HepG2_DNasePeakNoPromoter40485	0.146323	0.0595471	0.406956	-1.29706	93
3	HepG2_DNasePeakNoPromoter31780	0.148089	0.109981	0.742665	-0.429217	99
3	WTC11_seq71366_F	0.189158	2.41853	12.7858	3.67647	213
3	K562_peak15450	0.220787	0.133619	0.605196	-0.724525	89
3	K562_peak76948	0.223658	0.127826	0.571524	-0.807114	12
3	WTC11_seq56075_F	0.227916	0.0987236	0.433158	-1.20703	131
3	HepG2_DNasePeakNoPromoter60925	0.0798252	0.0539525	0.675883	-0.565154	76
3	WTC11_seq17291_F	0.206528	0.17757	0.859786	-0.21795	164
3	K562_peak23686	0.170484	0.144403	0.847017	-0.239537	138
3	K562_peak60272	0.187745	0.156149	0.831709	-0.265849	105
3	WTC11_seq19065_F	0.106342	0.0636656	0.59869	-0.740118	33
3	WTC11_seq34175_F	0.162239	0.0641532	0.395424	-1.33853	90
3	HepG2_DNasePeakNoPromoter32762	0.280758	0.0920979	0.328033	-1.60809	65
3	K562_peak60222	0.116868	0.0689078	0.589619	-0.762144	32
3	HepG2_DNasePeakNoPromoter11934	0.100138	0.0501608	0.500915	-0.997361	67
3	K562_peak36727	0.123533	0.0668096	0.540822	-0.886773	89
3	K562_peak84819	0.0959314	0.0618251	0.644471	-0.633812	86
3	WTC11_seq55720_F	0.280455	0.313737	1.11867	0.161785	85
3	K562_peak48799	0.0943658	0.0619507	0.656496	-0.607142	71
3	K562_peak1951	0.242578	0.109771	0.452519	-1.14395	48
3	ENSG00000022976	0.139318	0.495348	3.55551	1.83006	112
3	WTC11_seq13567_F	0.125616	0.124116	0.988058	-0.017332	135
3	HepG2_DNasePeakNoPromoter37708	0.0942642	0.063096	0.669354	-0.57916	69
3	K562_peak5433	0.276923	0.0985911	0.356024	-1.48996	54
3	WTC11_seq10161_F	0.173304	0.0919948	0.53083	-0.913679	134
3	WTC11_seq69697_F	0.19968	0.118468	0.59329	-0.753191	54
3	K562_peak64162	0.249075	0.0962058	0.386252	-1.37239	44
3	K562_peak78506	0.248284	0.116473	0.469113	-1.09199	51
3	HepG2_DNasePeakNoPromoter4592	0.149866	0.146677	0.978725	-0.0310241	95
3	K562_peak41186	0.276372	0.0970909	0.351305	-1.5092	83
3	WTC11_seq20647_F	0.268853	0.111007	0.41289	-1.27617	51
3	WTC11_seq37048_F	0.171893	0.176807	1.02859	0.0406652	138
3	HepG2_DNasePeakNoPromoter49546	0.224684	0.151805	0.675638	-0.565678	34
3	WTC11_seq74338_F	0.219998	0.0780892	0.354955	-1.49429	62
3	K562_peak51397	0.239995	0.22199	0.92498	-0.112506	71
3	K562_peak52793	0.150303	0.12463	0.829195	-0.270217	129
3	ENSG00000114784	0.0624407	0.979608	15.6886	3.97165	75
3	WTC11_seq56354_F	0.293133	0.119072	0.406204	-1.29972	82
3	WTC11_seq63127_F	0.138768	0.120719	0.869935	-0.201021	70
3	WTC11_seq12735_F	0.122764	0.217719	1.77348	0.82658	93
3	K562_peak10336	0.100862	0.0741276	0.734938	-0.444305	81
3	K562_peak12091	0.277234	0.21705	0.782913	-0.353076	81
3	HepG2_DNasePeakNoPromoter37282	0.164688	0.0551593	0.334932	-1.57806	43
3	HepG2_DNasePeakNoPromoter8904	0.0839338	0.0682722	0.813405	-0.297953	48
3	WTC11_seq78954_F	0.321916	0.135793	0.421827	-1.24528	56
3	K562_peak61029	0.184798	0.0818374	0.442848	-1.17512	104
3	WTC11_seq25582_F	0.0946701	0.194548	2.05501	1.03915	87
3	K562_peak55676	0.216125	0.0555034	0.256811	-1.96122	51
3	HepG2_DNasePeakNoPromoter2731	0.391691	0.103859	0.265154	-1.9151	23
3	HepG2_DNasePeakNoPromoter4391	0.106281	0.208166	1.95865	0.969856	72
3	WTC11_seq69173_F	0.127455	0.088154	0.691648	-0.531891	62
3	WTC11_seq55661_F	0.112988	0.0339482	0.300459	-1.73476	37
3	K562_peak81484	0.139352	0.256913	1.84363	0.882551	11
3	WTC11_seq81078_F	0.170902	0.829793	4.85538	2.27958	60
3	WTC11_seq75851_F	0.213858	0.283769	1.3269	0.408064	91
3	K562_peak76016	0.117781	0.0673342	0.571688	-0.8067	87
3	K562_peak75066	0.1708	0.273039	1.59859	0.676798	79
3	ENSG00000100650	0.165581	1.53758	9.28594	3.21505	111
3	C:SLEA_hg18:chr2:210861483-210861650|17:V_XBP1_01:GTGATGACGTGTCCCAT;37:V_PPARA_02:CCGGGTCATTGGGGTCAGG;59:V_HNF6_Q6:CAAAATCAATAA;74:V_Rxra_UP:GGCCGTGACCCCGTGAT;94:V_AHRARNT_02:GGGGATCGCGTGCCAGCCC;116:V_HNF4_Q6:AAGGTCCAG;128:V_COUPTF_Q6:CCCCCTGACCTTTGCCCCCTGCC	0.290944	0.0881431	0.302956	-1.72282	95
3	WTC11_seq373_F	0.227274	0.124027	0.545715	-0.87378	57
3	K562_peak46945	0.255792	0.0660504	0.258219	-1.95333	95
3	WTC11_seq58233_F	0.112988	0.433801	3.83936	1.94087	49
3	HepG2_DNasePeakNoPromoter14497	0.253688	0.100957	0.397956	-1.32932	80
3	HepG2_DNasePeakNoPromoter23983	0.246878	0.072701	0.294481	-1.76375	79
3	HepG2_DNasePeakNoPromoter21698	0.123436	0.0700619	0.567596	-0.817063	92
3	HepG2_DNasePeakNoPromoter45597	0.234059	0.115191	0.492144	-1.02285	40
3	WTC11_seq32353_F	0.201425	0.120662	0.599042	-0.739271	80
3	K562_peak59156	0.134862	0.0689184	0.511028	-0.968527	124
3	seq31328_shuffled_0	0.186722	0.079145	0.423866	-1.23832	70
3	K562_peak81598	0.178923	0.112919	0.631103	-0.664052	72
3	HepG2_DNasePeakNoPromoter44192	0.237326	0.0871603	0.36726	-1.44513	72
3	WTC11_seq28583_F	0.118589	0.0897024	0.756415	-0.402751	38
3	K562_peak3834	0.194124	0.084961	0.437664	-1.1921	34
3	WTC11_seq35473_F	0.215019	0.106592	0.495731	-1.01237	87
3	K562_peak1812	0.184965	0.101689	0.549776	-0.863085	125
3	K562_peak63733	0.196473	0.0692391	0.352409	-1.50468	95
3	WTC11_seq54741_F	0.102751	0.0695194	0.676579	-0.56367	77
3	HepG2_DNasePeakNoPromoter16645	0.110904	0.103742	0.935421	-0.0963124	93
3	WTC11_seq6188_F	0.185557	0.411168	2.21585	1.14786	122
3	WTC11_seq42465_F	0.172362	0.129904	0.753668	-0.407999	101
3	HepG2_DNasePeakNoPromoter44803	0.119948	0.217266	1.81133	0.857049	78
3	K562_peak77183	0.225716	0.0671028	0.297289	-1.75006	57
3	K562_peak73503	0.140931	0.0747641	0.530501	-0.914573	61
3	K562_peak68400	0.11497	0.0629097	0.547183	-0.869904	56
3	WTC11_seq60987_F	0.21027	0.94252	4.48243	2.16428	46
3	K562_peak79279	0.190233	0.110182	0.579196	-0.787876	50
3	HepG2_DNasePeakNoPromoter62027	0.13913	0.088746	0.637863	-0.64868	16
3	HepG2_DNasePeakNoPromoter55742	0.240664	0.0918329	0.381581	-1.38994	79
3	HepG2_DNasePeakNoPromoter18393	0.232432	0.0952688	0.409878	-1.28673	27
3	K562_peak7093	0.213321	0.0933634	0.437666	-1.1921	99
3	WTC11_seq41480_F	0.181101	0.063734	0.351925	-1.50666	46
3	ENSG00000184601	0.172461	0.0535202	0.310332	-1.68811	66
3	HepG2_DNasePeakNoPromoter56188	0.245472	0.0816721	0.332715	-1.58764	33
3	HepG2_DNasePeakNoPromoter58586	0.143432	0.0737943	0.51449	-0.958784	47
3	K562_peak75362	0.108627	0.199086	1.83275	0.874012	18
3	ENSG00000196967	0.119321	0.131577	1.10272	0.141063	112
3	WTC11_seq43951_F	0.10646	0.072659	0.682502	-0.551094	194
3	K562_peak84964	0.208009	0.0723973	0.348049	-1.52264	134
3	WTC11_seq26959_F	0.145062	0.138243	0.952994	-0.0694614	61
3	K562_peak22397	0.202588	0.0733929	0.362277	-1.46484	142
3	K562_peak5737	0.181962	0.0713827	0.392294	-1.34999	101
3	HepG2_DNasePeakNoPromoter50324	0.231555	0.240515	1.03869	0.0547675	26
3	HepG2_DNasePeakNoPromoter53969	0.137859	0.101899	0.739152	-0.436058	52
3	WTC11_seq36864_F	0.137159	0.0414455	0.302171	-1.72656	66
3	WTC11_seq74285_F	0.122232	0.0631102	0.516314	-0.95368	43
3	HepG2_DNasePeakNoPromoter46188	0.250456	0.0929261	0.371027	-1.4304	15
3	K562_peak69902	0.226462	0.0881652	0.389316	-1.36099	30
3	WTC11_seq23106_F	0.135585	0.0745397	0.549762	-0.863122	43
3	HepG2_DNasePeakNoPromoter58858	0.172192	0.0764252	0.443837	-1.1719	106
3	WTC11_seq61121_F	0.222153	0.0910496	0.409851	-1.28683	66
3	K562_peak24396	0.0894864	0.046791	0.522884	-0.935436	49
3	WTC11_seq52948_F	0.202541	0.142365	0.702895	-0.508619	44
3	WTC11_seq20121_F	0.126931	0.359609	2.8331	1.50238	46
3	HepG2_DNasePeakNoPromoter52406	0.197017	0.65352	3.31707	1.72991	89
3	K562_peak25448	0.118983	0.111556	0.937578	-0.0929896	48
3	HepG2_DNasePeakNoPromoter48608	0.111481	0.0583066	0.523016	-0.935072	14
3	K562_peak50364	0.108194	0.129202	1.19417	0.256003	32
3	HepG2_DNasePeakNoPromoter21244	0.117869	0.102153	0.866667	-0.20645	124
3	HepG2_DNasePeakNoPromoter37160	0.253093	0.164352	0.649373	-0.62288	59
3	HepG2_DNasePeakNoPromoter17322	0.105455	0.0550997	0.522493	-0.936515	24
3	HepG2_DNasePeakNoPromoter41967	0.293039	0.0825226	0.281609	-1.82823	30
3	K562_peak34014	0.0847409	0.0825402	0.974031	-0.0379606	39
3	K562_peak28014	0.132238	0.0537176	0.40622	-1.29967	80
3	WTC11_seq23413_F	0.152557	0.0819244	0.537007	-0.896987	78
3	WTC11_seq57607_F	0.184473	0.124116	0.672813	-0.571722	101
3	WTC11_seq20907_F	0.162651	0.0933893	0.574169	-0.800454	58
3	WTC11_seq19806_F	0.137738	0.117784	0.855137	-0.225773	167
3	HepG2_DNasePeakNoPromoter61769	0.122049	0.165096	1.35271	0.435851	137
3	HepG2_DNasePeakNoPromoter59725	0.151678	0.0631102	0.416081	-1.26506	43
3	K562_peak65158	0.145227	0.0533505	0.367359	-1.44474	49
3	HepG2_DNasePeakNoPromoter36925	0.150479	0.249708	1.65942	0.730676	87
3	K562_peak19238	0.215839	0.0732881	0.339549	-1.55831	161
3	HepG2_DNasePeakNoPromoter50550	0.137572	0.0521395	0.378998	-1.39974	90
3	WTC11_seq17239_F	0.224533	0.136307	0.607069	-0.720068	93
3	K562_peak53920	0.126393	0.203455	1.6097	0.686794	58
3	WTC11_seq24167_F	0.13189	0.0519809	0.394122	-1.34329	52
3	HepG2_DNasePeakNoPromoter43439	0.138264	0.0578207	0.418192	-1.25776	44
3	WTC11_seq40719_F	0.258055	0.302251	1.17126	0.228066	84
3	WTC11_seq65647_F	0.219878	0.0947482	0.430913	-1.21453	41
3	WTC11_seq68886_F	0.223465	0.106895	0.478354	-1.06385	17
3	K562_peak12756	0.0975365	0.111848	1.14673	0.197521	77
3	K562_peak84347	0.17588	0.0576919	0.328019	-1.60815	82
3	K562_peak29717	0.132572	0.0794427	0.59924	-0.738794	29
3	HepG2_DNasePeakNoPromoter18669	0.22549	0.0782907	0.347203	-1.52615	61
3	HepG2_DNasePeakNoPromoter56358	0.122639	0.100442	0.819008	-0.288051	63
3	WTC11_seq65597_F	0.1962	0.0972348	0.49559	-1.01278	84
3	K562_peak30105	0.210272	0.183073	0.870646	-0.199842	117
3	WTC11_seq20144_F	0.175652	0.127003	0.723037	-0.467859	93
3	HepG2_DNasePeakNoPromoter16355	0.112303	0.0747384	0.665506	-0.587475	54
3	ENSG00000148484	0.229271	1.01171	4.41272	2.14167	95
3	HepG2_DNasePeakNoPromoter54689	0.195243	0.0927075	0.474831	-1.07451	24
3	WTC11_seq62165_F	0.253335	0.0997746	0.393844	-1.3443	86
3	K562_peak49269	0.161059	0.0584391	0.362843	-1.46258	54
3	K562_peak25294	0.122548	0.0479347	0.39115	-1.35421	51
3	WTC11_seq78172_F	0.180046	0.0933261	0.518347	-0.948011	40
3	K562_peak71270	0.174289	0.0739498	0.424294	-1.23686	122
3	K562_peak61127	0.135972	0.0768077	0.56488	-0.823984	38
3	K562_peak67494	0.182497	0.0589524	0.323032	-1.63025	78
3	K562_peak78328	0.164669	0.0728832	0.442603	-1.17591	71
3	K562_peak44197	0.244019	0.11441	0.468856	-1.09278	85
3	WTC11_seq68739_F	0.192766	0.487915	2.53113	1.33978	180
3	HepG2_DNasePeakNoPromoter6363	0.0591841	0.0421681	0.712491	-0.489056	13
3	HepG2_DNasePeakNoPromoter39213	0.127705	0.0571853	0.447791	-1.1591	64
3	K562_peak3011	0.103138	0.0531907	0.515726	-0.955324	103
3	WTC11_seq82728_F	0.144084	0.303026	2.10313	1.07253	77
3	WTC11_seq62037_F	0.148226	0.0688621	0.464574	-1.10602	86
3	HepG2_DNasePeakNoPromoter44829	0.298883	0.575507	1.92553	0.945253	80
3	HepG2_DNasePeakNoPromoter53267	0.0994771	0.0624713	0.627997	-0.671171	62
3	HepG2_DNasePeakNoPromoter49662	0.24034	0.128139	0.533157	-0.907369	42
3	WTC11_seq73140_F	0.189204	0.124137	0.656099	-0.608015	92
3	HepG2_DNasePeakNoPromoter23061	0.259925	0.122413	0.470955	-1.08634	141
3	WTC11_seq47607_F	0.123765	0.107307	0.867017	-0.205867	64
3	HepG2_DNasePeakNoPromoter27347	0.173248	0.313918	1.81196	0.857551	13
3	K562_peak52727	0.236501	0.0922522	0.390072	-1.35819	72
3	K562_peak7835	0.174407	0.144813	0.830319	-0.268262	129
3	K562_peak66758	0.159933	0.0737667	0.461235	-1.11643	98
3	K562_peak64593	0.190326	0.0847893	0.445496	-1.16651	130
3	WTC11_seq18521_F	0.225456	0.887416	3.93609	1.97676	57
3	WTC11_seq83003_F	0.189424	0.166676	0.879905	-0.18458	60
3	K562_peak39366	0.165947	0.196112	1.18177	0.240952	64
3	HepG2_DNasePeakNoPromoter18987	0.128782	0.0521938	0.405288	-1.30298	61
3	HepG2_DNasePeakNoPromoter22625	0.241372	0.42889	1.77688	0.829349	90
3	K562_peak5717	0.183845	0.112845	0.613809	-0.704139	117
3	WTC11_seq33082_F	0.188313	0.261959	1.39108	0.476208	51
3	K562_peak73006	0.240503	0.0862885	0.358784	-1.47881	55
3	K562_peak54938	0.160604	0.107763	0.670985	-0.575647	55
3	K562_peak78715	0.22102	0.0834321	0.377487	-1.4055	75
3	HepG2_DNasePeakNoPromoter19798	0.102575	0.0877814	0.855776	-0.224695	67
3	HepG2_DNasePeakNoPromoter39474	0.155044	0.0692391	0.446576	-1.16302	47
3	HepG2_DNasePeakNoPromoter56559	0.176377	0.0951967	0.539734	-0.889679	64
3	HepG2_DNasePeakNoPromoter40107	0.0922275	0.0559956	0.607147	-0.719882	40
3	HepG2_DNasePeakNoPromoter33076	0.101151	0.0919221	0.908761	-0.138027	97
3	K562_peak25418	0.104662	0.092063	0.879619	-0.18505	37
3	seq438_shuffled_0	0.0677927	0.0546624	0.806317	-0.310581	7
3	HepG2_DNasePeakNoPromoter35989	0.127159	0.0707832	0.55665	-0.845157	117
3	K562_peak38691	0.194545	0.0893475	0.459264	-1.12261	138
3	K562_peak32140	0.122914	0.0858251	0.698254	-0.518176	106
3	WTC11_seq66714_F	0.182017	0.157297	0.864189	-0.210582	133
3	HepG2_DNasePeakNoPromoter56931	0.24669	0.0983923	0.39885	-1.32608	7
3	WTC11_seq61094_F	0.160211	0.109115	0.681068	-0.554129	103
3	HepG2_DNasePeakNoPromoter42816	0.172411	0.161731	0.938056	-0.0922534	62
3	WTC11_seq33611_F	0.152534	0.0870043	0.570395	-0.809968	95
3	HepG2_DNasePeakNoPromoter34399	0.209078	0.119075	0.569525	-0.812169	73
3	HepG2_DNasePeakNoPromoter18978	0.127601	0.0999229	0.783089	-0.352752	99
3	K562_peak54851	0.125944	0.0819207	0.650455	-0.620479	74
3	ENSG00000136931	0.13705	0.303984	2.21805	1.14929	71
3	K562_peak67556	0.200645	0.0911363	0.454216	-1.13855	112
3	HepG2_DNasePeakNoPromoter5035	0.179575	0.111657	0.621784	-0.685515	74
3	ENSG00000162227	0.12822	0.381422	2.97474	1.57276	44
3	WTC11_seq42575_F	0.257514	0.0766296	0.297575	-1.74868	106
3	K562_peak4029	0.244942	0.110301	0.450315	-1.15099	111
3	WTC11_seq51_F	0.126856	0.0651862	0.513859	-0.960555	106
3	HepG2_DNasePeakNoPromoter41250	0.0946946	0.0702802	0.742178	-0.430163	13
3	WTC11_seq47080_F	0.129816	2.88199	22.2006	4.47253	46
3	WTC11_seq30694_F	0.171365	0.125724	0.73366	-0.446817	7
3	HepG2_DNasePeakNoPromoter65028	0.200705	0.0864019	0.430491	-1.21594	123
3	K562_peak10148	0.105455	0.0861347	0.816789	-0.291965	98
3	K562_peak73396	0.263751	0.092355	0.35016	-1.51391	66
3	K562_peak7287	0.244218	0.0739244	0.302699	-1.72405	146
3	K562_peak1119	0.130564	0.0851583	0.652235	-0.616535	56
3	K562_peak76158	0.211704	0.0955154	0.451175	-1.14824	56
3	HepG2_DNasePeakNoPromoter9587	0.145566	0.198971	1.36688	0.450886	79
3	K562_peak83914	0.185655	0.0694534	0.3741	-1.4185	33
3	K562_peak5937	0.119072	0.106381	0.893423	-0.162585	51
3	WTC11_seq15333_F	0.108409	0.390997	3.60668	1.85067	50
3	WTC11_seq26175_F	0.18037	0.178696	0.990723	-0.0134464	109
3	HepG2_DNasePeakNoPromoter41155	0.178227	0.100245	0.562458	-0.830183	117
3	WTC11_seq36316_F	0.204768	0.242637	1.18494	0.244814	102
3	K562_peak39209	0.194073	0.0797428	0.41089	-1.28317	50
3	HepG2_DNasePeakNoPromoter143	0.135585	0.0650824	0.480011	-1.05886	127
3	K562_peak38758	0.183678	0.0912442	0.496762	-1.00937	103
3	WTC11_seq54736_F	0.164526	0.105297	0.640002	-0.643852	37
3	WTC11_seq8778_F	0.287645	1.1697	4.06646	2.02377	138
3	K562_peak26390	0.233683	0.0920362	0.39385	-1.34428	42
3	WTC11_seq50733_F	0.196044	0.0661703	0.337528	-1.56692	75
3	WTC11_seq28725_F	0.225707	2.51838	11.1577	3.47997	55
3	HepG2_DNasePeakNoPromoter61592	0.348003	0.154148	0.442951	-1.17478	39
3	K562_peak67329	0.12762	0.0643383	0.50414	-0.988105	86
3	WTC11_seq41966_F	0.310765	0.272751	0.877678	-0.188237	77
3	K562_peak85019	0.0843193	0.0691847	0.820508	-0.28541	66
3	K562_peak75952	0.155559	0.137332	0.882825	-0.179801	88
3	WTC11_seq26755_F	0.191933	0.452633	2.35829	1.23774	153
3	K562_peak75823	0.262497	0.103362	0.393763	-1.3446	32
3	K562_peak55628	0.267823	0.111754	0.417269	-1.26095	26
3	HepG2_DNasePeakNoPromoter36019	0.141656	0.0629842	0.444626	-1.16934	66
3	K562_peak48878	0.189671	0.125455	0.661432	-0.596335	60
3	HepG2_DNasePeakNoPromoter39250	0.20115	0.239129	1.18881	0.249515	141
3	HepG2_DNasePeakNoPromoter15299	0.103572	0.0774384	0.747676	-0.419515	47
3	WTC11_seq12698_F	0.175858	0.361746	2.05703	1.04056	100
3	HepG2_DNasePeakNoPromoter60624	0.147045	0.102971	0.700267	-0.514023	116
3	HepG2_DNasePeakNoPromoter56151	0.288328	0.0841194	0.291749	-1.7772	71
3	HepG2_DNasePeakNoPromoter36135	0.104416	0.217142	2.07958	1.05629	28
3	WTC11_seq18494_F	0.137973	0.284125	2.05928	1.04214	182
3	WTC11_seq44179_F	0.253447	0.677171	2.67184	1.41783	67
3	K562_peak49982	0.239534	0.13119	0.547687	-0.868576	9
3	HepG2_DNasePeakNoPromoter28695	0.217254	0.273887	1.26068	0.334202	37
3	K562_peak49793	0.236501	0.814096	3.44226	1.78335	72
3	WTC11_seq10278_F	0.313769	0.613727	1.95599	0.967896	28
3	HepG2_DNasePeakNoPromoter39618	0.113767	0.0505156	0.444027	-1.17128	28
3	K562_peak31198	0.166394	0.0711104	0.427361	-1.22647	110
3	WTC11_seq81895_F	0.240577	0.877962	3.6494	1.86766	64
3	K562_peak43894	0.24133	0.115842	0.480015	-1.05885	103
3	HepG2_DNasePeakNoPromoter60099	0.0947996	0.0677281	0.714434	-0.485127	40
3	HepG2_DNasePeakNoPromoter797	0.200533	0.0762844	0.380409	-1.39438	44
3	WTC11_seq64883_F	0.0930885	0.0861545	0.925512	-0.111677	66
3	HepG2_DNasePeakNoPromoter65656	0.217416	0.444256	2.04335	1.03093	43
3	HepG2_DNasePeakNoPromoter63553	0.145038	0.556485	3.83682	1.93991	50
3	K562_peak41328	0.105141	0.0558012	0.530725	-0.913963	95
3	HepG2_DNasePeakNoPromoter44072	0.0901433	0.0419377	0.465234	-1.10397	60
3	K562_peak14945	0.211076	0.0874599	0.414352	-1.27107	90
3	WTC11_seq69997_F	0.172244	0.103494	0.600859	-0.734902	29
3	WTC11_seq44429_F	0.287491	0.728051	2.53243	1.34052	83
3	WTC11_seq19461_F	0.109577	0.0577565	0.527087	-0.923888	105
3	WTC11_seq36564_F	0.136329	0.0936684	0.687074	-0.541462	80
3	K562_peak78626	0.103557	0.0807454	0.779717	-0.358978	126
3	HepG2_DNasePeakNoPromoter56334	0.202876	0.0422723	0.208365	-2.26281	29
3	WTC11_seq68182_F	0.156365	0.0882138	0.564154	-0.825839	57
3	K562_peak81454	0.208346	0.093275	0.447692	-1.15942	93
3	HepG2_DNasePeakNoPromoter11465	0.167026	0.0651196	0.389878	-1.35891	45
3	K562_peak38123	0.153925	0.0662287	0.430264	-1.2167	68
3	WTC11_seq40129_F	0.0889324	0.0491962	0.553186	-0.854163	123
3	HepG2_DNasePeakNoPromoter60111	0.107368	0.141949	1.32207	0.402801	62
3	ENSG00000236320	0.0622252	0.0389767	0.626381	-0.674888	22
3	WTC11_seq80938_F	0.309932	0.231632	0.747364	-0.420117	95
3	K562_peak2762	0.168436	0.0765274	0.454342	-1.13815	71
3	K562_peak44550	0.151107	0.121251	0.802419	-0.317572	32
3	HepG2_DNasePeakNoPromoter29703	0.153957	0.183452	1.19158	0.252874	40
3	WTC11_seq42402_F	0.181708	0.0750136	0.412826	-1.27639	64
3	K562_peak83540	0.220117	0.0914077	0.415269	-1.26788	71
3	HepG2_DNasePeakNoPromoter13239	0.243724	0.0784743	0.321981	-1.63495	72
3	WTC11_seq5177_F	0.21706	0.0709496	0.326867	-1.61323	97
3	K562_peak44048	0.380392	0.121168	0.318535	-1.65048	23
3	WTC11_seq41537_F	0.239882	0.659313	2.74849	1.45864	51
3	K562_peak56327	0.237145	0.0584322	0.246399	-2.02093	57
3	HepG2_DNasePeakNoPromoter62577	0.100536	0.0539931	0.537051	-0.896868	48
3	HepG2_DNasePeakNoPromoter65183	0.147445	0.0951359	0.645229	-0.632117	93
3	K562_peak86337	0.128053	0.109325	0.853747	-0.228119	19
3	K562_peak43936	0.11274	0.355366	3.1521	1.65631	90
3	HepG2_DNasePeakNoPromoter7783	0.113248	0.0826345	0.72968	-0.454664	144
3	K562_peak7261	0.231585	0.0786208	0.33949	-1.55856	93
3	WTC11_seq68798_F	0.14861	0.314309	2.11499	1.08065	95
3	K562_peak47582	0.2238	0.0709397	0.316978	-1.65754	89
3	WTC11_seq50076_F	0.152243	0.0748386	0.491574	-1.02452	122
3	WTC11_seq70276_F	0.12589	0.0831302	0.660339	-0.598721	100
3	ENSG00000188910	0.188246	0.0862989	0.458436	-1.12521	112
3	WTC11_seq71760_F	0.106837	0.111732	1.04581	0.0646248	108
3	HepG2_DNasePeakNoPromoter24892	0.225418	0.0753127	0.334103	-1.58164	26
3	K562_peak58770	0.167931	0.0781351	0.465281	-1.10383	135
3	HepG2_DNasePeakNoPromoter12969	0.184407	0.119245	0.646639	-0.628967	107
3	WTC11_seq36559_F	0.159512	0.38328	2.40282	1.26473	16
3	HepG2_DNasePeakNoPromoter47856	0.183638	0.119503	0.650756	-0.619811	57
3	K562_peak78333	0.138033	0.189132	1.37019	0.454375	79
3	K562_peak86951	0.208902	0.223023	1.06759	0.094364	14
3	ENSG00000115556	0.210046	0.12653	0.602391	-0.731227	121
3	WTC11_seq47087_F	0.125699	0.0966841	0.769172	-0.378622	63
3	WTC11_seq46009_F	0.13267	0.115673	0.871886	-0.197789	30
3	K562_peak77937	0.0874311	0.0409968	0.468904	-1.09263	111
3	K562_peak53772	0.139209	0.0548008	0.393659	-1.34498	78
3	ENSG00000112659	0.148615	0.591536	3.98033	1.99289	36
3	K562_peak79320	0.184547	0.0798071	0.432449	-1.2094	39
3	HepG2_DNasePeakNoPromoter13185	0.147097	0.401614	2.73026	1.44904	105
3	WTC11_seq78721_F	0.167868	0.197409	1.17598	0.233866	34
3	WTC11_seq37910_F	0.209138	0.80686	3.85802	1.94786	101
3	HepG2_DNasePeakNoPromoter59446	0.0602602	0.0874599	1.45137	0.537416	7
3	HepG2_DNasePeakNoPromoter57740	0.231788	0.0731702	0.315677	-1.66348	126
3	K562_peak26739	0.272112	0.113425	0.41683	-1.26247	31
3	WTC11_seq39594_F	0.170887	0.109325	0.639749	-0.644422	66
3	HepG2_DNasePeakNoPromoter60334	0.175913	0.0733317	0.416863	-1.26236	64
3	WTC11_seq2320_F	0.141611	0.0841801	0.594444	-0.750386	59
3	HepG2_DNasePeakNoPromoter28501	0.154538	0.078996	0.511175	-0.968112	30
3	HepG2_DNasePeakNoPromoter38380	0.122194	0.0489937	0.400949	-1.31851	53
3	K562_peak26574	0.169574	0.171987	1.01423	0.0203844	81
3	WTC11_seq41677_F	0.171317	0.132872	0.775591	-0.366631	77
3	K562_peak26826	0.188833	0.0776583	0.411255	-1.2819	57
3	WTC11_seq29092_F	0.166508	0.0856186	0.5142	-0.959599	94
3	K562_peak39482	0.157462	0.078904	0.501097	-0.996838	114
3	K562_peak44084	0.165285	0.0784015	0.474341	-1.076	69
3	HepG2_DNasePeakNoPromoter43717	0.134672	0.0788464	0.585468	-0.772337	32
3	K562_peak5526	0.175424	0.300279	1.71173	0.775456	44
3	K562_peak11627	0.262163	0.121497	0.463441	-1.10954	96
3	HepG2_DNasePeakNoPromoter58277	0.06957	0.0356227	0.512041	-0.96567	88
3	WTC11_seq6274_F	0.235281	0.199679	0.848683	-0.236703	67
3	HepG2_DNasePeakNoPromoter12269	0.153248	0.0614481	0.400972	-1.31843	57
3	K562_peak49350	0.14362	0.337692	2.35129	1.23345	44
3	K562_peak31322	0.151351	0.26238	1.73358	0.793756	42
3	WTC11_seq80624_F	0.269758	0.224116	0.830802	-0.267423	31
3	K562_peak71915	0.211784	0.0712988	0.336658	-1.57064	68
3	HepG2_DNasePeakNoPromoter21459	0.222747	0.128066	0.574939	-0.798519	55
3	WTC11_seq21320_F	0.0753252	0.0546624	0.725685	-0.462584	3
3	K562_peak65266	0.0998059	0.0819936	0.82153	-0.283614	31
3	K562_peak53315	0.125196	0.117053	0.93496	-0.097024	115
3	WTC11_seq74140_F	0.256189	0.0885471	0.345632	-1.53269	180
3	WTC11_seq13334_F	0.127284	0.045961	0.36109	-1.46957	97
3	WTC11_seq49109_F	0.107587	0.140266	1.30374	0.382657	105
3	HepG2_DNasePeakNoPromoter48767	0.197998	0.072126	0.364277	-1.45689	76
3	K562_peak23134	0.103846	0.150295	1.44728	0.533346	102
3	WTC11_seq31330_F	0.290445	0.163666	0.563499	-0.827514	67
3	K562_peak7585	0.25205	0.0925056	0.367013	-1.4461	25
3	K562_peak75304	0.103173	0.159239	1.54342	0.62613	98
3	HepG2_DNasePeakNoPromoter55592	0.231625	0.226849	0.97938	-0.0300592	47
3	K562_peak66856	0.0458229	0.0346195	0.755508	-0.404481	23
3	K562_peak33887	0.136744	0.0462528	0.338243	-1.56387	25
3	WTC11_seq6220_F	0.131854	0.358064	2.71561	1.44128	108
3	K562_peak1340	0.118637	0.0758441	0.639294	-0.645448	31
3	HepG2_DNasePeakNoPromoter63383	0.173496	0.07881	0.454246	-1.13846	90
3	ENSG00000100522	0.246062	0.249261	1.013	0.0186305	29
3	K562_peak41145	0.128313	0.154563	1.20458	0.268529	28
3	HepG2_DNasePeakNoPromoter56809	0.171096	0.192099	1.12276	0.167047	13
3	K562_peak39176	0.262436	0.0903997	0.344464	-1.53757	118
3	HepG2_DNasePeakNoPromoter57358	0.155968	0.103151	0.661363	-0.596485	84
3	K562_peak20641	0.128524	0.107958	0.839987	-0.25156	31
3	WTC11_seq54286_F	0.135585	0.0714911	0.527277	-0.923367	88
3	K562_peak87292	0.189528	0.0588943	0.310742	-1.68621	61
3	K562_peak29237	0.251997	0.0616194	0.244524	-2.03195	43
3	C:SLEA_hg18:chr2:210861483-210861650|15:V_AHRARNT_02:GGGGATCGCGTGCCAGCCC;134:V_AHRARNT_02:GGGGATCGCGTGCCAGCCC_Reversed:	0.128053	0.0605191	0.47261	-1.08128	55
3	WTC11_seq57924_F	0.193962	0.0765274	0.394547	-1.34173	79
3	HepG2_DNasePeakNoPromoter13514	0.211329	0.186055	0.880402	-0.183765	107
3	K562_peak20397	0.232863	0.0760588	0.326625	-1.61429	139
3	HepG2_DNasePeakNoPromoter30195	0.156617	0.0725224	0.463056	-1.11074	100
3	K562_peak28367	0.0897995	0.0488746	0.544264	-0.877622	50
3	HepG2_DNasePeakNoPromoter42549	0.113892	0.0830869	0.729525	-0.454971	24
3	HepG2_DNasePeakNoPromoter13697	0.211772	0.0855857	0.404142	-1.30707	34
3	WTC11_seq61386_F	0.277536	0.13119	0.472694	-1.08102	70
3	WTC11_seq18719_F	0.0917195	0.179421	1.9562	0.96805	33
3	ENSG00000276747	0.256106	0.0710091	0.277265	-1.85066	104
3	K562_peak35978	0.249258	0.168957	0.677838	-0.560988	10
3	HepG2_DNasePeakNoPromoter16211	0.225976	0.169802	0.751419	-0.412311	46
3	WTC11_seq62335_F	0.232996	0.605214	2.59753	1.37714	102
3	HepG2_DNasePeakNoPromoter39129	0.121742	0.0543669	0.446576	-1.16302	36
3	WTC11_seq69015_F	0.186472	0.125845	0.674874	-0.567309	44
3	HepG2_DNasePeakNoPromoter61339	0.183291	0.0692391	0.377754	-1.40448	5
3	C:SLEA_hg18:chr2:210861483-210861650|13:V_COUPTF_Q6:CCCCCTGACCTTTGCCCCCTGCC;39:V_XBP1_01:GTGATGACGTGTCCCAT;59:V_AHRARNT_02:GGGGATCGCGTGCCAGCCC;81:V_HNF3ALPHA_Q6:TGTTTGCTTTG;95:V_PPARA_02:CCGGGTCATTGGGGTCAGG;117:V_HNF1_C:AGTTAATGATTAACCAA;137:V_Rxra_UP:GGCCGTGACCCCGTGAT_Reversed:	0.223237	0.0700673	0.31387	-1.67176	43
3	K562_peak77848	0.116603	0.132064	1.13259	0.179631	49
3	ENSG00000067191	0.114494	0.638457	5.57632	2.47931	4
3	K562_peak15746	0.197215	0.0715581	0.362843	-1.46258	21
3	WTC11_seq24223_F	0.138311	0.284245	2.0551	1.03921	104
3	K562_peak69472	0.234794	0.242381	1.03231	0.0458803	81
3	HepG2_DNasePeakNoPromoter60809	0.16725	0.0751102	0.44909	-1.15492	107
3	WTC11_seq49857_F	0.102395	0.0491962	0.480454	-1.05753	63
3	K562_peak19162	0.141019	0.0686417	0.486756	-1.03873	121
3	UWpeak53518_0	0.0929293	0.0496261	0.53402	-0.905035	88
3	WTC11_seq27000_F	0.178872	0.106409	0.594891	-0.749303	149
3	K562_peak56685	0.187811	0.14686	0.781955	-0.354843	59
3	K562_peak4370	0.177817	0.0738391	0.415253	-1.26794	60
3	WTC11_seq74282_F	0.099238	0.0666361	0.671477	-0.574589	62
3	WTC11_seq27419_F	0.161363	0.791512	4.90515	2.2943	44
3	seq24960_shuffled_0	0.282584	0.0828218	0.293088	-1.7706	32
3	K562_peak79044	0.235517	0.222658	0.945402	-0.0809996	59
3	K562_peak38654	0.248863	0.282563	1.13541	0.183219	51
3	K562_peak49746	0.268551	0.11693	0.435411	-1.19955	68
3	ENSG00000167261	0.264099	0.139668	0.528846	-0.91908	48
3	WTC11_seq78057_F	0.191342	0.849578	4.44011	2.1506	96
3	K562_peak43069	0.122588	0.109754	0.895303	-0.159552	50
3	K562_peak10377	0.123762	0.0893973	0.722331	-0.469268	78
3	K562_peak40524	0.143871	0.832326	5.78522	2.53237	119
3	HepG2_DNasePeakNoPromoter50736	0.250375	0.0934014	0.373047	-1.42257	91
3	WTC11_seq8590_F	0.163695	0.136523	0.834009	-0.261866	81
3	WTC11_seq13856_F	0.161775	0.482375	2.98176	1.57616	64
3	HepG2_DNasePeakNoPromoter53647	0.163205	0.173705	1.06434	0.0899569	17
3	WTC11_seq63785_F	0.143955	0.0453496	0.315026	-1.66646	53
3	K562_peak32958	0.291936	0.0998697	0.342094	-1.54753	36
3	WTC11_seq62032_F	0.210238	0.176286	0.838508	-0.254104	111
3	WTC11_seq39730_F	0.198999	0.252464	1.26867	0.343319	85
3	K562_peak73079	0.131182	0.0827505	0.630808	-0.664728	64
3	WTC11_seq7550_F	0.10481	0.158052	1.50799	0.592632	69
3	HepG2_DNasePeakNoPromoter15406	0.164101	0.112058	0.682858	-0.550343	55
3	ENSG00000164056	0.142317	0.923213	6.48704	2.69756	93
3	K562_peak66721	0.176398	0.0874599	0.49581	-1.01214	54
3	K562_peak10537	0.162655	0.0638867	0.392773	-1.34823	63
3	WTC11_seq62632_F	0.128392	0.0797776	0.621358	-0.686502	110
3	WTC11_seq23218_F	0.14831	0.277664	1.87218	0.904721	102
3	K562_peak80833	0.129025	0.0567784	0.440058	-1.18424	61
3	WTC11_seq8239_F	0.0859594	0.0360129	0.418952	-1.25514	33
3	K562_peak22933	0.133682	0.119452	0.893548	-0.162382	94
3	HepG2_DNasePeakNoPromoter39703	0.15065	0.0801715	0.532169	-0.910043	8
3	seq29_shuffled_0	0.237813	0.741847	3.11946	1.6413	13
3	HepG2_DNasePeakNoPromoter4830	0.167363	0.119232	0.712417	-0.489207	63
3	K562_peak31618	0.326481	0.117758	0.36069	-1.47117	69
3	WTC11_seq39981_F	0.272247	0.649479	2.38562	1.25437	97
3	WTC11_seq7466_F	0.230084	0.130792	0.568453	-0.814886	54
3	K562_peak45751	0.273054	0.0687185	0.251666	-1.99042	55
3	HepG2_DNasePeakNoPromoter43445	0.1368	0.0564257	0.412468	-1.27765	61
3	HepG2_DNasePeakNoPromoter42656	0.260758	0.336013	1.2886	0.365805	67
3	K562_peak23451	0.297767	0.237545	0.797755	-0.325982	80
3	HepG2_DNasePeakNoPromoter22069	0.247432	0.245815	0.993466	-0.00945777	98
3	K562_peak29143	0.136378	0.0673211	0.493635	-1.01848	75
3	HepG2_DNasePeakNoPromoter17621	0.182424	0.0719556	0.394442	-1.34212	54
3	K562_peak41721	0.253954	0.279169	1.09929	0.136572	55
3	HepG2_DNasePeakNoPromoter51981	0.123484	0.064878	0.525396	-0.928522	121
3	HepG2_DNasePeakNoPromoter36027	0.173844	0.221166	1.27221	0.347338	138
3	WTC11_seq78982_F	0.149204	0.0815126	0.546316	-0.872194	124
3	WTC11_seq48590_F	0.220167	0.122233	0.555182	-0.848967	82
3	K562_peak41692	0.234889	0.172369	0.73383	-0.446482	119
3	WTC11_seq39140_F	0.167776	0.0936269	0.558048	-0.841539	116
3	ENSG00000036448	0.248057	0.16863	0.679802	-0.556814	72
3	WTC11_seq45782_F	0.137964	0.059841	0.433743	-1.20509	18
3	K562_peak47802	0.110444	0.0842742	0.763051	-0.390148	150
3	WTC11_seq48851_F	0.115885	0.240515	2.07546	1.05343	38
3	K562_peak54140	0.141946	0.0757985	0.533995	-0.905102	44
3	WTC11_seq53272_F	0.196044	0.144999	0.739627	-0.435131	75
3	HepG2_DNasePeakNoPromoter41408	0.130903	0.111098	0.848702	-0.23667	73
3	HepG2_DNasePeakNoPromoter3249	0.123235	0.0669738	0.543465	-0.879742	110
3	K562_peak36246	0.224373	0.325648	1.45137	0.537416	93
3	WTC11_seq22364_F	0.290907	0.159496	0.54827	-0.867042	128
3	ENSG00000182902	0.112277	0.0899351	0.80101	-0.320109	52
3	HepG2_DNasePeakNoPromoter4692	0.181515	0.0725277	0.399568	-1.32349	40
3	WTC11_seq5764_F	0.172669	0.474133	2.74592	1.45729	129
3	K562_peak66240	0.11004	0.0760521	0.691129	-0.532973	22
3	WTC11_seq80327_F	0.287097	0.0874599	0.304635	-1.71484	34
3	WTC11_seq195_F	0.187141	0.196785	1.05153	0.0724895	89
3	K562_peak14710	0.128053	0.0554078	0.432695	-1.20858	87
3	HepG2_DNasePeakNoPromoter62813	0.159578	0.082601	0.517622	-0.95003	26
3	C:SLEA_hg18:chr2:210861483-210861650|8:V_PPARA_02:CCGGGTCATTGGGGTCAGG;30:V_HNF1_C:AGTTAATGATTAACCAA;50:V_HNF3ALPHA_Q6:TGTTTGCTTTG;64:V_AHRARNT_02:GGGGATCGCGTGCCAGCCC;86:V_Rxra_UP:GGCCGTGACCCCGTGAT;106:V_XBP1_01:GTGATGACGTGTCCCAT;126:V_COUPTF_Q6:CCCCCTGACCTTTGCCCCCTGCC;152:V_HNF4_Q6:AAGGTCCAG_Reversed:	0.219128	0.0718894	0.32807	-1.60792	65
3	WTC11_seq77354_F	0.197835	0.0907602	0.458767	-1.12417	52
3	WTC11_seq29625_F	0.210911	0.100214	0.475151	-1.07354	35
3	WTC11_seq47312_F	0.207636	0.0760521	0.366276	-1.449	45
3	HepG2_DNasePeakNoPromoter55125	0.261208	0.0931024	0.35643	-1.48831	61
3	WTC11_seq43712_F	0.158311	0.0937599	0.592253	-0.755715	117
3	WTC11_seq42969_F	0.176851	0.0662287	0.374489	-1.417	68
3	K562_peak7801	0.313183	0.0985463	0.31466	-1.66813	70
3	ENSG00000179603	0.130457	0.0590819	0.452885	-1.14278	46
3	HepG2_DNasePeakNoPromoter20894	0.135893	0.051762	0.380903	-1.39251	48
3	K562_peak17974	0.146393	0.0670209	0.457815	-1.12716	45
3	K562_peak47712	0.115499	0.144147	1.24804	0.319662	26
3	K562_peak6280	0.133142	0.392978	2.95156	1.56148	36
3	WTC11_seq72803_F	0.211249	0.277857	1.3153	0.395397	88
3	WTC11_seq46156_F	0.213044	0.115323	0.541312	-0.885467	112
3	K562_peak50396	0.160922	0.166306	1.03346	0.04748	65
3	HepG2_DNasePeakNoPromoter52787	0.0979228	0.0840435	0.858262	-0.220509	31
3	HepG2_DNasePeakNoPromoter46197	0.110801	0.0430246	0.388305	-1.36474	30
3	WTC11_seq43780_F	0.168817	0.0807074	0.478076	-1.06469	67
3	HepG2_DNasePeakNoPromoter953	0.297899	0.0740588	0.248603	-2.00808	92
3	WTC11_seq73042_F	0.139222	0.063333	0.454907	-1.13636	28
3	K562_peak44906	0.224469	0.0735209	0.327532	-1.61029	79
3	K562_peak1216	0.0955261	0.322508	3.37613	1.75537	43
3	K562_peak48440	0.18365	0.32728	1.78209	0.833567	62
3	HepG2_DNasePeakNoPromoter49450	0.152458	0.0997042	0.653977	-0.612688	24
3	HepG2_DNasePeakNoPromoter20915	0.107844	0.0658615	0.610713	-0.711434	81
3	WTC11_seq79672_F	0.186063	0.111738	0.600541	-0.735666	153
3	ENSG00000160767	0.235281	0.0578778	0.245995	-2.0233	33
3	HepG2_DNasePeakNoPromoter14129	0.0878794	0.347653	3.95602	1.98405	29
3	HepG2_DNasePeakNoPromoter32745	0.229573	0.296646	1.29216	0.369785	66
3	HepG2_DNasePeakNoPromoter39382	0.28501	0.0856802	0.300622	-1.73398	85
3	WTC11_seq76113_F	0.118789	0.193015	1.62486	0.700314	260
3	K562_peak82963	0.102227	0.0546624	0.534715	-0.903157	41
3	WTC11_seq29541_F	0.283776	0.2481	0.874282	-0.19383	48
3	WTC11_seq38704_F	0.117245	0.0532364	0.45406	-1.13904	68
3	WTC11_seq56425_F	0.174627	0.0788371	0.451459	-1.14733	70
3	WTC11_seq72350_F	0.16242	0.0765274	0.47117	-1.08568	31
3	WTC11_seq74678_F	0.0981465	0.0413486	0.421294	-1.2471	100
3	HepG2_DNasePeakNoPromoter17210	0.12052	0.0609095	0.505388	-0.984537	27
3	K562_peak48964	0.165716	0.118891	0.717439	-0.479072	63
3	K562_peak53272	0.124181	0.543968	4.38044	2.13108	106
3	HepG2_DNasePeakNoPromoter62313	0.270956	0.109637	0.404632	-1.30532	69
3	HepG2_DNasePeakNoPromoter50236	0.310259	0.176693	0.569501	-0.81223	73
3	WTC11_seq39530_F	0.216523	0.129475	0.597973	-0.741849	50
3	WTC11_seq6819_F	0.202976	0.0794483	0.391418	-1.35322	130
3	WTC11_seq69939_F	0.251232	2.35209	9.36224	3.22685	67
3	K562_peak10917	0.153732	0.148085	0.96327	-0.0539872	43
3	WTC11_seq76927_F	0.106849	0.0716615	0.670682	-0.576299	172
3	HepG2_DNasePeakNoPromoter57283	0.182823	1.40603	7.69064	2.9431	58
3	K562_peak5583	0.240002	0.08369	0.348706	-1.51992	28
3	K562_peak9376	0.206994	0.0752155	0.363371	-1.46049	49
3	WTC11_seq75243_F	0.165716	0.522204	3.1512	1.6559	76
3	HepG2_DNasePeakNoPromoter4210	0.13744	0.098056	0.713448	-0.48712	129
3	HepG2_DNasePeakNoPromoter26724	0.184109	0.0666119	0.361807	-1.46671	85
3	WTC11_seq73972_F	0.298828	0.219629	0.734968	-0.444247	66
3	HepG2_DNasePeakNoPromoter64682	0.095412	0.0465064	0.487428	-1.03674	62
3	HepG2_DNasePeakNoPromoter33373	0.100739	0.0404977	0.402005	-1.31471	114
3	ENSG00000169297	0.0984514	0.0863091	0.876667	-0.1899	113
3	WTC11_seq35591_F	0.0602602	0.0655949	1.08853	0.122378	2
3	WTC11_seq27802_F	0.137192	0.0830869	0.605623	-0.723508	74
3	K562_peak63632	0.133957	0.07505	0.560255	-0.835843	36
3	HepG2_DNasePeakNoPromoter44060	0.240472	0.0750835	0.312233	-1.6793	52
3	K562_peak2573	0.138978	0.125674	0.904272	-0.145171	110
3	K562_peak28973	0.115499	0.0728832	0.631031	-0.664218	38
3	WTC11_seq55143_F	0.11326	0.190462	1.68164	0.749866	82
3	HepG2_DNasePeakNoPromoter35011	0.199863	0.0845445	0.423013	-1.24123	14
3	WTC11_seq20763_F	0.166267	0.0909263	0.54687	-0.87073	81
3	K562_peak2597	0.0974206	0.0400858	0.411471	-1.28114	59
3	HepG2_DNasePeakNoPromoter61166	0.14803	0.0717741	0.484861	-1.04436	91
3	K562_peak19841	0.153759	0.0959629	0.624112	-0.680123	125
3	HepG2_DNasePeakNoPromoter51200	0.139426	0.0733119	0.525814	-0.927375	50
3	K562_peak14496	0.286722	0.263085	0.917561	-0.124123	61
3	ENSG00000115363	0.21118	0.0650092	0.307838	-1.69975	111
3	K562_peak27375	0.261755	0.0973674	0.371979	-1.42671	63
3	HepG2_DNasePeakNoPromoter59819	0.241543	0.18731	0.775472	-0.366853	179
3	HepG2_DNasePeakNoPromoter1966	0.24177	0.0902811	0.373418	-1.42114	61
3	HepG2_DNasePeakNoPromoter28782	0.125542	0.0594574	0.473605	-1.07824	56
3	K562_peak37855	0.116295	0.180519	1.55226	0.634366	81
3	WTC11_seq1687_F	0.126588	0.149107	1.17789	0.236204	143
3	K562_peak65397	0.226345	0.639872	2.82698	1.49926	203
3	WTC11_seq1119_F	0.222415	0.332347	1.49427	0.579439	54
3	WTC11_seq18425_F	0.100623	0.0587879	0.584238	-0.775372	105
3	WTC11_seq9368_F	0.128664	0.0753455	0.5856	-0.772011	73
3	HepG2_DNasePeakNoPromoter13624	0.209382	0.0912625	0.435865	-1.19805	68
3	HepG2_DNasePeakNoPromoter14925	0.283134	0.16656	0.588271	-0.765448	33
3	K562_peak63826	0.148561	0.0844266	0.568297	-0.815282	172
3	HepG2_DNasePeakNoPromoter23349	0.130255	0.0925056	0.71019	-0.493723	64
3	K562_peak37176	0.152085	0.169714	1.11591	0.158224	20
3	K562_peak18351	0.170737	0.0947482	0.554936	-0.849607	2
3	HepG2_DNasePeakNoPromoter44495	0.222209	0.925161	4.16347	2.05778	15
3	WTC11_seq17994_F	0.235563	0.177305	0.752688	-0.409877	54
3	HepG2_DNasePeakNoPromoter3685	0.189697	0.145915	0.769203	-0.378564	97
3	WTC11_seq72601_F	0.226495	0.114226	0.504318	-0.987594	57
3	UWpeak8068_0	0.252026	0.140528	0.557594	-0.842714	95
3	K562_peak32618	0.0892314	0.0768077	0.86077	-0.216301	38
3	WTC11_seq80181_F	0.0967013	0.0472756	0.488883	-1.03244	73
3	K562_peak34126	0.279046	0.106343	0.381096	-1.39177	43
3	K562_peak44639	0.171878	0.0824906	0.479935	-1.05909	21
3	K562_peak7542	0.247575	1.1649	4.70525	2.23427	82
3	WTC11_seq57541_F	0.307327	0.196785	0.640311	-0.643156	49
3	HepG2_DNasePeakNoPromoter32614	0.264196	0.292748	1.10807	0.148047	53
3	HepG2_DNasePeakNoPromoter35632	0.165716	0.0628618	0.379335	-1.39845	15
3	K562_peak55976	0.116069	0.0571471	0.492353	-1.02224	43
3	K562_peak52712	0.137738	0.0713214	0.517807	-0.949515	41
3	WTC11_seq53621_F	0.155555	0.566201	3.63987	1.86389	85
3	WTC11_seq9109_F	0.107693	0.0497915	0.462348	-1.11295	100
3	K562_peak38312	0.293461	0.13119	0.447043	-1.16151	97
3	C:SLEA_hg18:chr2:210861483-210861650|7:V_AHRARNT_02:GGGGATCGCGTGCCAGCCC;29:V_COUPTF_Q6:CCCCCTGACCTTTGCCCCCTGCC;55:V_HNF3ALPHA_Q6:TGTTTGCTTTG;69:V_HNF1_C:AGTTAATGATTAACCAA;89:V_PPARA_02:CCGGGTCATTGGGGTCAGG;111:V_Rxra_UP:GGCCGTGACCCCGTGAT;131:V_XBP1_01:GTGATGACGTGTCCCAT;151:V_HNF4_Q6:AAGGTCCAG_Reversed:	0.132716	0.0853775	0.64331	-0.636414	20
3	WTC11_seq8506_F	0.207144	0.10533	0.508487	-0.975717	103
3	WTC11_seq55560_F	0.180027	0.0773473	0.429642	-1.21879	79
3	HepG2_DNasePeakNoPromoter61098	0.230519	0.0975247	0.423065	-1.24105	62
3	HepG2_DNasePeakNoPromoter26370	0.169862	0.297885	1.75369	0.810394	108
3	ENSG00000178623	0.274214	0.129865	0.473588	-1.0783	98
3	HepG2_DNasePeakNoPromoter64509	0.0870006	0.0888264	1.02099	0.0299628	79
3	HepG2_DNasePeakNoPromoter37737	0.123359	0.0671793	0.544585	-0.876771	68
3	K562_peak49491	0.119918	0.45829	3.8217	1.93421	24
3	K562_peak64414	0.097325	0.0465064	0.477847	-1.06538	62
3	K562_peak38125	0.237069	0.259796	1.09586	0.132069	109
3	HepG2_DNasePeakNoPromoter63823	0.281323	0.0981547	0.348903	-1.5191	91
3	K562_peak14476	0.137509	0.0674557	0.490556	-1.02751	46
3	WTC11_seq44032_F	0.19867	0.321142	1.61646	0.692834	15
3	K562_peak1565	0.193993	0.0768858	0.396332	-1.33522	121
3	HepG2_DNasePeakNoPromoter52200	0.22439	0.119107	0.530802	-0.913755	37
3	K562_peak24466	0.211748	0.0975825	0.460844	-1.11765	53
3	HepG2_DNasePeakNoPromoter4117	0.140105	0.100579	0.717882	-0.478181	59
3	WTC11_seq35839_F	0.240248	0.128888	0.53648	-0.898403	37
3	WTC11_seq14279_F	0.149646	0.0699679	0.467556	-1.09679	14
3	WTC11_seq39000_F	0.126546	0.670317	5.29701	2.40518	34
3	K562_peak36584	0.250833	0.077985	0.310904	-1.68546	59
3	HepG2_DNasePeakNoPromoter46438	0.189569	0.0692391	0.365246	-1.45306	23
3	K562_peak24822	0.206682	0.0843911	0.408314	-1.29225	56
3	WTC11_seq18239_F	0.12877	0.198086	1.53829	0.621329	83
3	ENSG00000134531	0.125999	0.0750366	0.595535	-0.747741	43
3	HepG2_DNasePeakNoPromoter60300	0.148733	0.115686	0.777806	-0.362517	54
3	K562_peak68851	0.161813	0.0769239	0.475389	-1.07282	192
3	HepG2_DNasePeakNoPromoter8205	0.228989	0.0743409	0.324649	-1.62305	24
3	HepG2_DNasePeakNoPromoter53676	0.133394	0.048898	0.366568	-1.44785	54
3	K562_peak82229	0.286738	0.0648661	0.226221	-2.1442	29
3	K562_peak48154	0.192079	0.0801715	0.417388	-1.26054	11
3	HepG2_DNasePeakNoPromoter24734	0.15222	0.166265	1.09227	0.127328	47
3	K562_peak61144	0.210704	0.081769	0.388075	-1.36559	72
3	WTC11_seq64285_F	0.131606	0.0701329	0.532901	-0.908062	52
3	HepG2_DNasePeakNoPromoter21073	0.123964	0.0440423	0.355283	-1.49296	69
3	K562_peak65447	0.33533	0.11627	0.346733	-1.5281	84
3	K562_peak19490	0.170423	0.0594454	0.34881	-1.51949	63
3	WTC11_seq42801_F	0.153161	0.0555735	0.362843	-1.46258	23
3	K562_peak2062	0.155849	0.0703682	0.451516	-1.14715	141
3	WTC11_seq29988_F	0.122131	0.114413	0.936804	-0.0941809	158
3	WTC11_seq47195_F	0.2121	0.143273	0.675498	-0.565977	37
3	WTC11_seq986_F	0.202463	0.303453	1.49881	0.583815	106
3	K562_peak22347	0.174102	0.385905	2.21654	1.14831	96
3	K562_peak33897	0.399538	0.129368	0.323794	-1.62685	47
3	WTC11_seq62771_F	0.230005	0.108308	0.470894	-1.08653	85
3	WTC11_seq6196_F	0.365728	0.392174	1.07231	0.100722	46
3	WTC11_seq38383_F	0.187085	0.29561	1.58008	0.660001	226
3	K562_peak25850	0.239467	0.189605	0.791781	-0.336827	66
3	WTC11_seq16927_F	0.175257	0.294084	1.67802	0.746758	59
3	WTC11_seq41926_F	0.175798	0.559537	3.18283	1.67031	126
3	HepG2_DNasePeakNoPromoter28245	0.151348	0.114589	0.75712	-0.401405	107
3	WTC11_seq46011_F	0.145629	0.199518	1.37004	0.454222	23
3	HepG2_DNasePeakNoPromoter32670	0.237341	0.0818977	0.345064	-1.53506	113
3	WTC11_seq44747_F	0.12052	0.0603013	0.500341	-0.999017	94
3	WTC11_seq8927_F	0.144709	0.791758	5.47137	2.4519	141
3	HepG2_DNasePeakNoPromoter53336	0.204914	0.147535	0.719988	-0.473956	102
3	K562_peak48988	0.221911	0.249538	1.1245	0.169283	62
3	K562_peak74267	0.25973	0.133985	0.51586	-0.954948	132
3	K562_peak68361	0.181939	0.0824141	0.452976	-1.1425	25
3	K562_peak58306	0.106962	0.0668443	0.624936	-0.678219	69
3	WTC11_seq17180_F	0.125228	0.0640331	0.511331	-0.967669	111
3	WTC11_seq12482_F	0.189987	0.0684292	0.360179	-1.47322	53
3	HepG2_DNasePeakNoPromoter62891	0.119171	0.105409	0.884515	-0.177042	66
3	WTC11_seq23449_F	0.137801	0.0790997	0.574015	-0.80084	101
3	K562_peak33121	0.111534	0.0648277	0.581236	-0.782804	56
3	HepG2_DNasePeakNoPromoter37474	0.193449	0.11827	0.611374	-0.709873	43
3	WTC11_seq34803_F	0.200593	0.66708	3.32553	1.73359	164
3	K562_peak60953	0.182049	0.0570791	0.313536	-1.67329	94
3	K562_peak40173	0.139509	0.107275	0.768949	-0.37904	95
3	K562_peak17075	0.110514	0.0542634	0.491011	-1.02617	136
3	HepG2_DNasePeakNoPromoter48704	0.154148	0.0816032	0.529383	-0.917616	55
3	K562_peak4500	0.252538	0.0960908	0.380501	-1.39403	37
3	WTC11_seq28461_F	0.267754	0.309265	1.15504	0.207937	96
3	K562_peak44498	0.0852545	0.0725519	0.851004	-0.232761	87
3	K562_peak18216	0.176131	0.08665	0.491964	-1.02338	80
3	WTC11_seq38889_F	0.0978224	0.0725917	0.742077	-0.43036	74
3	K562_peak36448	0.239785	0.116613	0.486323	-1.04001	11
3	HepG2_DNasePeakNoPromoter42389	0.0958304	0.0680243	0.709841	-0.494433	35
3	HepG2_DNasePeakNoPromoter9618	0.146074	0.0750051	0.513474	-0.961636	78
3	HepG2_DNasePeakNoPromoter51944	0.110728	0.0793698	0.716799	-0.480359	99
3	HepG2_DNasePeakNoPromoter45208	0.196105	0.0885908	0.451751	-1.1464	57
3	WTC11_seq74009_F	0.206765	0.100814	0.487575	-1.0363	148
3	HepG2_DNasePeakNoPromoter48604	0.177846	0.110461	0.621104	-0.687094	76
3	WTC11_seq52908_F	0.0877929	0.0512696	0.583983	-0.776001	28
3	HepG2_DNasePeakNoPromoter47664	0.10751	0.07719	0.717982	-0.477981	131
3	HepG2_DNasePeakNoPromoter9300	0.148399	0.0806742	0.543629	-0.879306	86
3	HepG2_DNasePeakNoPromoter21723	0.237101	0.0834233	0.351847	-1.50698	64
3	K562_peak34725	0.176145	0.262716	1.49147	0.576739	64
3	HepG2_DNasePeakNoPromoter61030	0.163286	0.119199	0.730005	-0.454022	30
3	K562_peak86781	0.266035	0.128208	0.481922	-1.05313	87
3	HepG2_DNasePeakNoPromoter1375	0.306143	0.119476	0.390263	-1.35748	27
3	HepG2_DNasePeakNoPromoter60075	0.228068	0.184637	0.809572	-0.304769	35
3	WTC11_seq29387_F	0.12052	0.0838157	0.695448	-0.523985	5
3	K562_peak45976	0.239403	0.0808053	0.337528	-1.56692	45
3	WTC11_seq25989_F	0.213464	0.823086	3.85585	1.94705	58
3	HepG2_DNasePeakNoPromoter27243	0.191063	0.201991	1.05719	0.0802395	125
3	WTC11_seq20513_F	0.253093	0.141087	0.55745	-0.843086	94
3	K562_peak48938	0.208014	0.0891418	0.428538	-1.2225	25
3	WTC11_seq26127_F	0.162881	0.310656	1.90725	0.931494	100
3	WTC11_seq26943_F	0.371991	0.181647	0.488312	-1.03413	12
3	HepG2_DNasePeakNoPromoter61446	0.146828	0.0740798	0.504535	-0.986975	66
3	WTC11_seq64784_F	0.138598	0.183666	1.32516	0.406171	4
3	WTC11_seq38602_F	0.143911	0.0856186	0.594942	-0.749179	189
3	K562_peak76397	0.240069	0.0878831	0.366074	-1.44979	154
3	HepG2_DNasePeakNoPromoter7688	0.159213	0.0528534	0.331968	-1.59089	138
3	K562_peak26209	0.174618	0.0884537	0.506557	-0.981204	43
3	HepG2_DNasePeakNoPromoter15945	0.221182	0.0798403	0.36097	-1.47005	65
3	HepG2_DNasePeakNoPromoter36156	0.163515	0.0599444	0.366599	-1.44773	88
3	seq52390_shuffled_0	0.143118	0.13119	0.916655	-0.125549	23
3	K562_peak17799	0.190465	0.0913643	0.47969	-1.05982	27
3	K562_peak44021	0.175759	0.109325	0.622016	-0.684977	2
3	K562_peak7004	0.131317	0.0670526	0.510616	-0.969689	59
3	HepG2_DNasePeakNoPromoter32272	0.086624	0.181948	2.10043	1.07069	83
3	HepG2_DNasePeakNoPromoter50831	0.228989	0.0906821	0.396011	-1.33639	94
3	WTC11_seq80891_F	0.305701	0.49207	1.60964	0.686742	201
3	WTC11_seq56702_F	0.215489	0.0872455	0.404872	-1.30446	101
3	HepG2_DNasePeakNoPromoter48149	0.10459	0.05705	0.545465	-0.87444	86
3	K562_peak82132	0.0830251	0.0310968	0.374547	-1.41678	44
3	HepG2_DNasePeakNoPromoter56422	0.0955554	0.0687185	0.719148	-0.47564	34
3	HepG2_DNasePeakNoPromoter17259	0.202335	0.152382	0.753117	-0.409055	64
3	ENSG00000189134	0.164933	0.163845	0.993405	-0.00954541	76
3	WTC11_seq19129_F	0.141611	0.911332	6.43544	2.68604	24
3	HepG2_DNasePeakNoPromoter62026	0.0943203	0.0342234	0.362843	-1.46258	22
3	K562_peak39491	0.239158	0.0882408	0.368965	-1.43844	55
3	WTC11_seq81127_F	0.193951	0.166394	0.857918	-0.221088	158
3	HepG2_DNasePeakNoPromoter34392	0.295616	0.0981861	0.332141	-1.59013	52
3	K562_peak15027	0.13886	0.0855586	0.616148	-0.698651	22
3	WTC11_seq62283_F	0.0738767	0.174499	2.36203	1.24003	51
3	K562_peak56392	0.22072	0.0783071	0.354779	-1.49501	85
3	ENSG00000166126	0.210668	0.0634789	0.301323	-1.73062	61
3	K562_peak31169	0.199612	0.120257	0.602456	-0.731073	95
3	K562_peak31069	0.120991	0.25418	2.10082	1.07095	31
3	K562_peak36413	0.153161	0.155889	1.01781	0.0254682	53
3	HepG2_DNasePeakNoPromoter45227	0.17419	0.124813	0.716532	-0.480896	47
3	WTC11_seq18739_F	0.262024	0.16672	0.636278	-0.65227	55
3	K562_peak53186	0.229628	0.196122	0.854087	-0.227545	32
3	K562_peak1494	0.25296	0.0901029	0.356194	-1.48927	90
3	K562_peak30835	0.201495	0.0708127	0.351436	-1.50866	87
3	WTC11_seq48632_F	0.119803	0.0499771	0.41716	-1.26133	83
3	WTC11_seq6505_F	0.188825	0.143927	0.762222	-0.391716	102
3	HepG2_DNasePeakNoPromoter7673	0.124778	0.0603663	0.48379	-1.04755	45
3	HepG2_DNasePeakNoPromoter31138	0.362776	0.195727	0.539525	-0.890239	61
3	HepG2_DNasePeakNoPromoter36662	0.141541	0.0569506	0.40236	-1.31344	42
3	HepG2_DNasePeakNoPromoter57962	0.10646	0.0349839	0.328612	-1.60554	14
3	WTC11_seq22326_F	0.110891	0.0861074	0.776504	-0.364936	96
3	K562_peak45099	0.165716	0.0393569	0.237497	-2.07402	4
3	HepG2_DNasePeakNoPromoter37783	0.0975641	0.107242	1.0992	0.136454	20
3	WTC11_seq33577_F	0.179591	0.165713	0.922726	-0.116026	113
3	HepG2_DNasePeakNoPromoter50284	0.176531	0.918889	5.20524	2.37997	38
3	WTC11_seq53290_F	0.248177	0.136368	0.549481	-0.86386	75
3	HepG2_DNasePeakNoPromoter35157	0.0885071	0.0529542	0.598304	-0.741049	63
3	WTC11_seq72718_F	0.142567	0.072261	0.506857	-0.980348	81
3	WTC11_seq5782_F	0.248573	0.0854721	0.343851	-1.54015	87
3	HepG2_DNasePeakNoPromoter9222	0.436276	0.129712	0.297318	-1.74992	73
3	ENSG00000160339	0.100656	0.0655949	0.651675	-0.617775	112
3	WTC11_seq82729_F	0.225306	0.124873	0.554238	-0.851422	89
3	WTC11_seq54149_F	0.143006	0.502894	3.51661	1.81418	66
3	HepG2_DNasePeakNoPromoter31251	0.152769	0.0604703	0.395828	-1.33705	63
3	WTC11_seq58915_F	0.247591	1.81955	7.349	2.87755	68
3	HepG2_DNasePeakNoPromoter64229	0.127551	0.120986	0.948534	-0.0762294	74
3	WTC11_seq77911_F	0.0864692	0.0829671	0.959498	-0.0596484	72
3	K562_peak73660	0.111659	0.0471597	0.422357	-1.24347	50
3	HepG2_DNasePeakNoPromoter35448	0.175025	0.070754	0.40425	-1.30668	88
3	K562_peak10024	0.140406	0.145183	1.03402	0.0482692	49
3	HepG2_DNasePeakNoPromoter27172	0.196222	0.114791	0.585005	-0.773478	39
3	ENSG00000138823	0.229163	0.07884	0.344035	-1.53937	103
3	WTC11_seq2213_F	0.101911	0.0787782	0.773013	-0.371436	135
3	WTC11_seq18972_F	0.2084	0.0847267	0.406559	-1.29846	23
3	ENSG00000048392	0.106235	0.18359	1.72816	0.789237	57
3	WTC11_seq6007_F	0.253423	0.405251	1.59911	0.677267	72
3	HepG2_DNasePeakNoPromoter57944	0.193454	0.0645537	0.33369	-1.58342	62
3	K562_peak67917	0.151253	0.0780579	0.516075	-0.954347	99
3	HepG2_DNasePeakNoPromoter58358	0.129777	0.125658	0.968257	-0.0465381	82
3	K562_peak41900	0.266929	0.0917055	0.343557	-1.54138	102
3	K562_peak5625	0.0957359	0.0528991	0.552552	-0.855817	61
3	K562_peak9953	0.0983413	0.0400858	0.407619	-1.29471	35
3	WTC11_seq74769_F	0.220134	0.075858	0.344599	-1.53701	48
3	HepG2_DNasePeakNoPromoter13591	0.118782	0.0899827	0.757545	-0.400597	51
3	WTC11_seq5869_F	0.119709	0.0780411	0.651922	-0.617228	129
3	HepG2_DNasePeakNoPromoter8572	0.322313	0.0834321	0.258855	-1.94979	37
3	K562_peak20287	0.256943	0.144552	0.562583	-0.829861	17
3	HepG2_DNasePeakNoPromoter32058	0.132818	0.176705	1.33042	0.411885	48
3	WTC11_seq32363_F	0.269681	0.118696	0.440133	-1.18399	90
3	HepG2_DNasePeakNoPromoter41716	0.110091	0.0773683	0.702769	-0.508878	25
3	HepG2_DNasePeakNoPromoter37307	0.260965	0.120963	0.46352	-1.1093	61
3	K562_peak31001	0.275992	0.16355	0.59259	-0.754893	74
3	K562_peak84475	0.161549	0.157242	0.97334	-0.0389846	46
3	ENSG00000248385	0.113825	0.106895	0.939122	-0.0906153	8
3	K562_peak40539	0.15152	0.981821	6.47983	2.69596	51
3	K562_peak33430	0.175645	0.0874599	0.497936	-1.00597	87
3	K562_peak65983	0.191958	0.743409	3.87277	1.95337	30
3	HepG2_DNasePeakNoPromoter31940	0.183291	0.0537514	0.293256	-1.76977	23
3	K562_peak3727	0.204734	0.769865	3.76032	1.91086	99
3	K562_peak35564	0.218017	0.104374	0.478744	-1.06267	52
3	K562_peak77263	0.265621	0.967237	3.64142	1.8645	37
3	K562_peak84489	0.229204	0.123381	0.538302	-0.893513	13
3	K562_peak84009	0.207472	0.0589403	0.284088	-1.81559	91
3	HepG2_DNasePeakNoPromoter35318	0.131281	0.0778052	0.592661	-0.754721	76
3	K562_peak73559	0.359356	0.125324	0.348744	-1.51976	40
3	HepG2_DNasePeakNoPromoter20447	0.301301	0.102846	0.341341	-1.55072	53
3	HepG2_DNasePeakNoPromoter27877	0.233668	0.201437	0.862062	-0.214136	46
3	K562_peak84042	0.184009	0.298301	1.62112	0.696992	41
3	K562_peak60216	0.149421	0.0664873	0.444968	-1.16823	48
3	HepG2_DNasePeakNoPromoter4390	0.184463	0.091347	0.495204	-1.0139	44
3	HepG2_DNasePeakNoPromoter27860	0.193827	0.0804721	0.415176	-1.26821	96
3	HepG2_DNasePeakNoPromoter26814	0.126327	0.0539791	0.427298	-1.22669	95
3	WTC11_seq22321_F	0.128449	0.0742258	0.57786	-0.791207	37
3	WTC11_seq24205_F	0.137688	0.0467809	0.339761	-1.55741	42
3	K562_peak21577	0.129634	0.0685642	0.528907	-0.918914	80
3	K562_peak57385	0.223164	0.102911	0.461147	-1.1167	74
3	K562_peak79237	0.130564	0.0742498	0.568686	-0.814296	47
3	HepG2_DNasePeakNoPromoter31204	0.198447	0.0725162	0.365419	-1.45238	138
3	K562_peak50171	0.253389	0.0953456	0.376281	-1.41012	60
3	HepG2_DNasePeakNoPromoter50850	0.128925	0.064214	0.498072	-1.00557	94
3	HepG2_DNasePeakNoPromoter13865	0.27975	0.139997	0.500435	-0.998745	71
3	WTC11_seq55610_F	0.152288	0.0487208	0.319926	-1.64419	91
3	WTC11_seq40447_F	0.227345	0.0838157	0.368671	-1.43959	65
3	WTC11_seq72422_F	0.151027	0.678361	4.49165	2.16724	39
3	K562_peak29508	0.133531	0.0655949	0.491233	-1.02552	21
3	K562_peak16225	0.154588	0.155539	1.00615	0.00885257	87
3	WTC11_seq75985_F	0.168824	0.531006	3.14532	1.65321	62
3	K562_peak35589	0.215154	0.105937	0.492378	-1.02216	70
3	HepG2_DNasePeakNoPromoter34742	0.177014	0.0805028	0.454781	-1.13675	43
3	WTC11_seq18349_F	0.299843	0.0773503	0.257969	-1.95473	92
3	HepG2_DNasePeakNoPromoter17753	0.216246	0.0965703	0.446576	-1.16302	47
3	WTC11_seq19400_F	0.0927442	0.0478296	0.515715	-0.955353	63
3	K562_peak1176	0.157498	0.214106	1.35942	0.442992	76
3	WTC11_seq70643_F	0.133912	0.239705	1.79002	0.839979	26
3	WTC11_seq51164_F	0.197951	0.081112	0.409757	-1.28716	92
3	WTC11_seq36825_F	0.13595	0.0814646	0.599225	-0.738829	123
3	K562_peak1214	0.159416	0.124432	0.780548	-0.357441	109
3	WTC11_seq18199_F	0.122864	0.0621937	0.5062	-0.98222	44
3	K562_peak74728	0.152534	0.0819936	0.537545	-0.895544	79
3	K562_peak61045	0.230418	0.0868992	0.377137	-1.40684	77
3	K562_peak54245	0.108546	0.357688	3.29528	1.7204	38
3	HepG2_DNasePeakNoPromoter34437	0.0809049	0.0481839	0.595562	-0.747675	53
3	HepG2_DNasePeakNoPromoter49766	0.0982815	0.144725	1.47256	0.558325	62
3	HepG2_DNasePeakNoPromoter35525	0.0706174	0.0372388	0.527331	-0.923218	63
3	WTC11_seq72552_F	0.226321	0.0712698	0.314906	-1.66701	130
3	HepG2_DNasePeakNoPromoter65314	0.139111	0.0497777	0.357826	-1.48267	93
3	K562_peak15036	0.146346	0.130565	0.892166	-0.164616	34
3	HepG2_DNasePeakNoPromoter25168	0.119241	0.0592004	0.496476	-1.0102	105
3	HepG2_DNasePeakNoPromoter62607	0.208883	0.0845165	0.404612	-1.30539	51
3	HepG2_DNasePeakNoPromoter6183	0.265241	0.085599	0.322722	-1.63164	93
3	K562_peak73181	0.0351518	0.00728832	0.207339	-2.26994	2
3	C:SLEA_hg18:chr2:210861483-210861650|36:V_HNF6_Q6:CAAAATCAATAA;48:V_HNF6_Q6:CAAAATCAATAA;60:V_HNF6_Q6:CAAAATCAATAA;72:V_HNF6_Q6:CAAAATCAATAA;84:V_HNF6_Q6:CAAAATCAATAA;96:V_HNF6_Q6:CAAAATCAATAA;108:V_HNF6_Q6:CAAAATCAATAA;120:V_HNF6_Q6:CAAAATCAATAA_Reversed:	0.157217	0.0863386	0.549167	-0.864683	77
3	K562_peak79942	0.323899	0.181753	0.56114	-0.833566	15
3	HepG2_DNasePeakNoPromoter44043	0.091825	0.0354004	0.38552	-1.37512	20
3	WTC11_seq72385_F	0.316837	0.618369	1.95169	0.964727	63
3	WTC11_seq67597_F	0.216671	0.218328	1.00765	0.010993	67
3	K562_peak13150	0.235897	0.244248	1.0354	0.0501902	81
3	WTC11_seq82581_F	0.318444	0.550394	1.72839	0.789425	86
3	K562_peak22656	0.179665	0.201644	1.12233	0.166501	53
3	WTC11_seq61108_F	0.133042	0.206439	1.55169	0.633837	76
3	WTC11_seq66514_F	0.209257	0.240781	1.15065	0.202446	81
3	WTC11_seq13221_F	0.192985	0.186821	0.968058	-0.046834	78
3	K562_peak72168	0.200468	0.528983	2.63874	1.39985	87
3	WTC11_seq35630_F	0.207898	1.04988	5.05	2.33628	59
3	K562_peak63227	0.219978	0.0751102	0.341445	-1.55028	107
3	WTC11_seq43472_F	0.248646	0.0934037	0.375649	-1.41254	102
3	HepG2_DNasePeakNoPromoter27462	0.296279	0.138478	0.467391	-1.0973	26
3	WTC11_seq48273_F	0.291714	0.135165	0.463348	-1.10983	32
3	WTC11_seq54050_F	0.105455	0.0370022	0.350881	-1.51095	25
3	HepG2_DNasePeakNoPromoter22324	0.158592	0.410858	2.59066	1.37332	128
3	HepG2_DNasePeakNoPromoter18018	0.125999	0.0699016	0.554781	-0.850009	65
3	K562_peak16771	0.185133	0.149654	0.808358	-0.306933	44
3	WTC11_seq45985_F	0.095493	0.117083	1.22609	0.29407	61
3	HepG2_DNasePeakNoPromoter22336	0.269078	0.194963	0.724557	-0.46483	35
3	C:SLEA_hg18:chr2:210861483-210861650|2:V_XBP1_01:GTGATGACGTGTCCCAT;23:V_XBP1_01:GTGATGACGTGTCCCAT;44:V_Rxra_UP:GGCCGTGACCCCGTGAT;65:V_Rxra_UP:GGCCGTGACCCCGTGAT;86:V_XBP1_01:GTGATGACGTGTCCCAT;107:V_Rxra_UP:GGCCGTGACCCCGTGAT;128:V_Rxra_UP:GGCCGTGACCCCGTGAT;149:V_XBP1_01:GTGATGACGTGTCCCAT_Reversed:	0.115727	0.0621164	0.536749	-0.897679	43
3	ENSG00000169856	0.224179	0.103909	0.463508	-1.10933	108
3	WTC11_seq57440_F	0.176576	0.701204	3.97111	1.98954	42
3	K562_peak10509	0.0979228	0.0739244	0.754925	-0.405594	83
3	HepG2_DNasePeakNoPromoter1420	0.145629	0.0458123	0.314583	-1.66849	62
3	controlhigh_7_3	0.177433	0.297364	1.67592	0.744955	44
3	WTC11_seq14753_F	0.102551	0.23709	2.31192	1.20909	82
3	K562_peak36709	0.0421821	0.021865	0.518347	-0.948011	4
3	HepG2_DNasePeakNoPromoter15779	0.239463	0.0847528	0.353929	-1.49847	104
3	WTC11_seq54856_F	0.118466	0.0593478	0.500969	-0.997208	153
3	K562_peak35171	0.0832907	0.049259	0.591411	-0.757767	86
3	K562_peak33525	0.158721	0.0749656	0.47231	-1.08219	83
3	K562_peak661	0.18059	0.123163	0.682006	-0.552143	78
3	WTC11_seq75076_F	0.24841	0.221264	0.890722	-0.166952	91
3	WTC11_seq65606_F	0.231577	0.148009	0.639136	-0.645806	77
3	K562_peak18945	0.207179	0.499283	2.40991	1.26898	108
3	WTC11_seq48547_F	0.270669	0.111025	0.410189	-1.28564	89
3	K562_peak15556	0.186161	0.0852734	0.458063	-1.12638	69
3	WTC11_seq59776_F	0.245614	0.107373	0.43716	-1.19377	55
3	HepG2_DNasePeakNoPromoter56326	0.217277	0.0706707	0.325256	-1.62035	167
3	WTC11_seq13488_F	0.0984141	0.115266	1.17124	0.228036	91
3	K562_peak7159	0.110477	0.134834	1.22047	0.287438	5
3	WTC11_seq57296_F	0.116933	0.0646839	0.553168	-0.85421	167
3	WTC11_seq69791_F	0.231283	0.155042	0.670359	-0.576994	87
3	K562_peak15328	0.137092	0.0561201	0.409361	-1.28855	29
3	K562_peak47184	0.163267	0.0724277	0.443614	-1.17262	79
3	WTC11_seq54435_F	0.208974	0.131502	0.629276	-0.668235	69
3	WTC11_seq52934_F	0.274184	0.0451876	0.164808	-2.60114	29
3	WTC11_seq21890_F	0.268158	0.167111	0.623181	-0.682277	69
3	HepG2_DNasePeakNoPromoter48888	0.122673	0.198346	1.61688	0.693211	41
3	HepG2_DNasePeakNoPromoter47995	0.115248	0.0502894	0.43636	-1.19641	39
3	K562_peak40285	0.150787	0.235943	1.56474	0.645921	109
3	K562_peak28133	0.2168	0.0723532	0.333733	-1.58324	109
3	K562_peak45083	0.149105	0.0619507	0.415483	-1.26714	77
3	ENSG00000127337	0.179591	0.29978	1.66924	0.739188	37
3	K562_peak36460	0.224011	0.103621	0.462571	-1.11225	45
3	WTC11_seq28709_F	0.212683	0.192283	0.904083	-0.145473	33
3	HepG2_DNasePeakNoPromoter44415	0.168298	0.149306	0.887155	-0.172742	69
3	ENSG00000221837	0.337827	0.121907	0.360858	-1.4705	105
3	WTC11_seq78138_F	0.191343	0.150793	0.788075	-0.343596	86
3	WTC11_seq77269_F	0.101689	0.0421681	0.414677	-1.26994	27
3	K562_peak54024	0.150029	0.10245	0.682865	-0.550327	193
3	K562_peak69153	0.111481	0.0830869	0.745298	-0.42411	19
3	WTC11_seq42205_F	0.146241	0.0581288	0.397486	-1.33102	40
3	K562_peak17615	0.225418	0.0890795	0.395175	-1.33944	134
3	HepG2_DNasePeakNoPromoter43744	0.25234	0.118387	0.469159	-1.09185	151
3	HepG2_DNasePeakNoPromoter61228	0.109849	0.0491962	0.447851	-1.15891	23
3	K562_peak80875	0.114717	0.0655949	0.571799	-0.806419	121
3	K562_peak62044	0.11237	0.0469559	0.417867	-1.25888	60
3	WTC11_seq60995_F	0.221507	0.103581	0.467617	-1.0966	117
3	K562_peak73497	0.146247	0.0837596	0.572728	-0.804078	64
3	HepG2_DNasePeakNoPromoter25164	0.11397	0.0532364	0.467108	-1.09817	114
3	WTC11_seq57214_F	0.0877703	0.059891	0.682361	-0.551393	45
3	WTC11_seq76722_F	0.126435	0.644612	5.09837	2.35004	134
3	WTC11_seq53103_F	0.266867	0.147589	0.553042	-0.854538	111
3	WTC11_seq16519_F	0.130023	0.0568489	0.437222	-1.19356	64
3	WTC11_seq28384_F	0.226668	0.0839414	0.370327	-1.43313	86
3	HepG2_DNasePeakNoPromoter23027	0.278345	0.111407	0.400249	-1.32103	20
3	WTC11_seq42096_F	0.14796	0.472439	3.19302	1.67492	111
3	WTC11_seq7083_F	0.180781	0.251701	1.3923	0.477473	42
3	K562_peak15917	0.135585	0.0660918	0.487455	-1.03666	43
3	HepG2_DNasePeakNoPromoter6291	0.185802	0.0587925	0.316425	-1.66006	44
3	K562_peak27689	0.247128	0.100932	0.408421	-1.29187	98
3	WTC11_seq7701_F	0.105806	0.108562	1.02605	0.0371034	85
3	K562_peak27807	0.254947	0.0649221	0.25465	-1.97341	64
3	HepG2_DNasePeakNoPromoter24552	0.112025	0.0517854	0.462267	-1.1132	132
3	HepG2_DNasePeakNoPromoter28016	0.180781	0.0760068	0.420437	-1.25004	41
3	WTC11_seq75802_F	0.208703	0.238441	1.14249	0.192183	115
3	HepG2_DNasePeakNoPromoter57354	0.258688	0.0899587	0.347749	-1.52388	34
3	WTC11_seq617_F	0.140105	0.126817	0.905156	-0.143762	89
3	HepG2_DNasePeakNoPromoter18334	0.226406	0.263004	1.16165	0.216173	69
3	WTC11_seq20190_F	0.226642	0.23529	1.03816	0.0540244	112
3	ENSG00000265241	0.101399	0.25397	2.50465	1.32461	25
3	ENSG00000188483	0.132462	0.466364	3.52073	1.81588	81
3	WTC11_seq63316_F	0.181325	0.293465	1.61845	0.694609	82
3	WTC11_seq28180_F	0.176552	0.197168	1.11677	0.159336	56
3	HepG2_DNasePeakNoPromoter62896	0.142401	0.127025	0.892026	-0.164842	83
3	K562_peak75436	0.210417	0.128681	0.611552	-0.709454	60
3	WTC11_seq51133_F	0.1635	0.0980708	0.599821	-0.737396	67
3	WTC11_seq4696_F	0.112856	0.056005	0.496253	-1.01085	56
3	HepG2_DNasePeakNoPromoter2895	0.169105	0.0563023	0.332942	-1.58666	39
3	HepG2_DNasePeakNoPromoter52543	0.18324	0.0847825	0.462685	-1.1119	97
3	K562_peak41241	0.125901	0.163206	1.29631	0.37441	111
3	ENSG00000144452	0.288894	0.0900322	0.311644	-1.68203	16
3	K562_peak6179	0.231399	0.0997042	0.430876	-1.21466	99
3	HepG2_DNasePeakNoPromoter21313	0.31345	0.220766	0.704308	-0.505721	30
3	ENSG00000159339	0.209921	0.401868	1.91438	0.936877	136
3	HepG2_DNasePeakNoPromoter65840	0.126428	0.0338693	0.267893	-1.90027	50
3	WTC11_seq60030_F	0.153068	0.248073	1.62067	0.696588	80
3	K562_peak14617	0.15361	0.0613	0.399063	-1.32531	111
3	HepG2_DNasePeakNoPromoter27398	0.251348	0.178084	0.708516	-0.497128	75
3	WTC11_seq60506_F	0.0962049	0.102804	1.06859	0.0957104	56
3	WTC11_seq47664_F	0.103196	0.0623152	0.603855	-0.727726	19
3	WTC11_seq73266_F	0.0931654	0.0653072	0.700981	-0.512553	75
3	K562_peak81197	0.0763763	0.0798325	1.04525	0.0638523	42
3	K562_peak72105	0.189472	0.14044	0.74122	-0.432027	25
3	K562_peak65472	0.268813	0.096396	0.358599	-1.47956	114
3	K562_peak56579	0.187783	0.170916	0.910182	-0.135774	70
3	K562_peak41503	0.212033	0.0774578	0.365311	-1.4528	93
3	WTC11_seq25574_F	0.29879	0.142122	0.475659	-1.072	11
3	HepG2_DNasePeakNoPromoter10876	0.212257	0.119585	0.563399	-0.827772	178
3	HepG2_DNasePeakNoPromoter42669	0.204131	0.244888	1.19966	0.262622	39
3	HepG2_DNasePeakNoPromoter39264	0.162855	0.182669	1.12167	0.165646	78
3	K562_peak38546	0.105706	0.0685102	0.648118	-0.625672	59
3	HepG2_DNasePeakNoPromoter15649	0.143224	0.0751416	0.524644	-0.93059	70
3	WTC11_seq67870_F	0.120144	0.142669	1.18748	0.247909	39
3	HepG2_DNasePeakNoPromoter58974	0.153333	0.0587059	0.382865	-1.38509	72
3	WTC11_seq59685_F	0.117186	0.078678	0.671393	-0.574771	121
3	WTC11_seq54797_F	0.188098	0.103702	0.551322	-0.859034	34
3	WTC11_seq75719_F	0.203127	0.13119	0.645851	-0.630727	59
3	WTC11_seq8141_F	0.203064	0.181297	0.892806	-0.163581	47
3	K562_peak45855	0.196587	0.104665	0.532412	-0.909384	60
3	WTC11_seq80562_F	0.147218	0.0578453	0.392923	-1.34768	78
3	HepG2_DNasePeakNoPromoter56565	0.254532	0.080933	0.317968	-1.65305	66
3	WTC11_seq12690_F	0.199726	0.255754	1.28052	0.356734	131
3	WTC11_seq51862_F	0.190093	0.0834844	0.439176	-1.18713	54
3	HepG2_DNasePeakNoPromoter52426	0.19215	0.0726082	0.377872	-1.40403	52
3	WTC11_seq35257_F	0.197729	1.32283	6.69013	2.74203	15
3	WTC11_seq36628_F	0.0989739	0.0516115	0.521466	-0.939355	85
3	K562_peak23246	0.299273	0.0870394	0.290836	-1.78172	51
3	K562_peak71029	0.251697	0.107992	0.429055	-1.22077	81
3	HepG2_DNasePeakNoPromoter47517	0.177956	0.0732476	0.411606	-1.28067	79
3	HepG2_DNasePeakNoPromoter21001	0.215932	0.400858	1.8564	0.892511	2
3	K562_peak47107	0.14652	0.0730008	0.498232	-1.00511	61
3	K562_peak38402	0.266572	0.123134	0.461917	-1.11429	94
3	WTC11_seq55770_F	0.156497	0.0789749	0.504643	-0.986664	66
3	WTC11_seq12342_F	0.200365	0.264566	1.32042	0.400997	19
3	WTC11_seq72850_F	0.152411	0.154191	1.01167	0.0167448	76
3	HepG2_DNasePeakNoPromoter35410	0.242547	0.481576	1.98549	0.989497	39
3	K562_peak77507	0.363444	0.187219	0.515124	-0.957009	31
3	WTC11_seq13470_F	0.144093	0.0756271	0.52485	-0.930023	84
3	K562_peak11902	0.259217	0.106711	0.411665	-1.28046	91
3	K562_peak49143	0.188556	0.101037	0.535848	-0.900106	123
3	K562_peak87251	0.174655	0.51683	2.95915	1.56518	90
3	WTC11_seq8581_F	0.185538	0.0827129	0.4458	-1.16553	151
3	HepG2_DNasePeakNoPromoter13429	0.230835	0.0754694	0.32694	-1.6129	61
3	WTC11_seq42989_F	0.212771	0.109865	0.516353	-0.95357	80
3	HepG2_DNasePeakNoPromoter37241	0.117781	0.0735458	0.624427	-0.679395	32
3	WTC11_seq40700_F	0.220816	0.0934503	0.423203	-1.24058	72
3	HepG2_DNasePeakNoPromoter61975	0.156222	0.0634983	0.40646	-1.29881	72
3	HepG2_DNasePeakNoPromoter10532	0.173667	0.11965	0.688964	-0.5375	107
3	K562_peak83940	0.0885456	0.0691647	0.78112	-0.356385	48
3	HepG2_DNasePeakNoPromoter49581	0.140343	0.078829	0.561689	-0.832158	37
3	WTC11_seq78565_F	0.310173	0.135077	0.435489	-1.19929	89
3	WTC11_seq14124_F	0.137738	0.12286	0.891988	-0.164904	20
3	K562_peak29472	0.204454	0.128066	0.626381	-0.674888	6
3	WTC11_seq73356_F	0.17923	0.126527	0.705951	-0.50236	135
3	HepG2_DNasePeakNoPromoter56348	0.155792	0.170234	1.0927	0.127904	125
3	WTC11_seq59600_F	0.145305	0.284597	1.95862	0.969839	61
3	WTC11_seq30003_F	0.138325	0.165312	1.19511	0.257138	65
3	WTC11_seq25711_F	0.290755	0.241389	0.830214	-0.268445	49
3	HepG2_DNasePeakNoPromoter31777	0.141417	0.203133	1.43641	0.522466	30
3	WTC11_seq64971_F	0.0861861	0.080341	0.932181	-0.101318	42
3	HepG2_DNasePeakNoPromoter50243	0.107892	0.0717042	0.664591	-0.589462	67
3	K562_peak78948	0.0792421	0.053059	0.66958	-0.578671	149
3	HepG2_DNasePeakNoPromoter61023	0.216815	0.245538	1.13248	0.179483	73
3	WTC11_seq58830_F	0.119265	0.0437299	0.366662	-1.44748	11
3	HepG2_DNasePeakNoPromoter49353	0.145172	0.207916	1.4322	0.518234	54
3	K562_peak77132	0.247687	0.101608	0.410226	-1.28551	33
3	WTC11_seq59146_F	0.175621	0.0640973	0.364974	-1.45413	145
3	K562_peak53340	0.168374	0.0853162	0.506707	-0.980778	50
3	HepG2_DNasePeakNoPromoter44094	0.0845112	0.0655949	0.776168	-0.36556	40
3	K562_peak39407	0.0838403	0.418762	4.99476	2.32041	45
3	WTC11_seq53257_F	0.218443	0.100306	0.459184	-1.12286	79
3	WTC11_seq80006_F	0.125793	0.0874599	0.695267	-0.52436	39
3	HepG2_DNasePeakNoPromoter50548	0.135585	0.167899	1.23833	0.30839	108
3	HepG2_DNasePeakNoPromoter45991	0.186807	0.0728832	0.390153	-1.35789	14
3	WTC11_seq19662_F	0.08484	0.106448	1.25469	0.32733	37
3	K562_peak17617	0.34244	0.127826	0.37328	-1.42167	25
3	HepG2_DNasePeakNoPromoter40575	0.271406	0.0891681	0.328541	-1.60585	63
3	K562_peak39191	0.170437	0.158276	0.928647	-0.106797	66
3	ENSG00000107807	0.207824	0.132043	0.63536	-0.654355	204
3	HepG2_DNasePeakNoPromoter38980	0.0813513	0.0437299	0.537545	-0.895544	19
3	K562_peak17438	0.196209	0.101422	0.516908	-0.95202	82
3	WTC11_seq37514_F	0.203378	0.0968306	0.476111	-1.07063	55
3	K562_peak71255	0.136422	0.0583066	0.427397	-1.22635	35
3	HepG2_DNasePeakNoPromoter12799	0.224093	0.0860933	0.384186	-1.38012	47
3	WTC11_seq48769_F	0.171662	0.0775343	0.451668	-1.14667	151
3	K562_peak65154	0.0677927	0.0422723	0.623552	-0.681419	29
3	HepG2_DNasePeakNoPromoter50254	0.131066	0.0791512	0.603904	-0.72761	49
3	HepG2_DNasePeakNoPromoter23155	0.161573	0.0737943	0.456725	-1.1306	39
3	WTC11_seq42676_F	0.125061	0.044329	0.35446	-1.4963	72
3	WTC11_seq50185_F	0.249144	0.694875	2.78905	1.47977	131
3	WTC11_seq71051_F	0.190573	0.0849089	0.445546	-1.16635	59
3	HepG2_DNasePeakNoPromoter55423	0.208328	0.071842	0.34485	-1.53596	34
3	HepG2_DNasePeakNoPromoter52708	0.253636	0.258437	1.01893	0.0270509	60
3	ENSG00000066248	0.246062	0.0756163	0.307305	-1.70225	47
3	K562_peak30271	0.199053	0.0792781	0.398276	-1.32816	154
3	WTC11_seq23021_F	0.135585	0.0765274	0.564422	-0.825154	11
3	K562_peak34091	0.231625	0.0464631	0.200596	-2.31764	7
3	K562_peak64311	0.19697	0.0985555	0.500358	-0.998966	66
3	WTC11_seq52514_F	0.231309	0.0896328	0.387502	-1.36772	160
3	K562_peak27830	0.229243	0.207322	0.904377	-0.145003	82
3	WTC11_seq4751_F	0.126071	0.113353	0.899119	-0.153415	75
3	WTC11_seq49868_F	0.263076	0.229419	0.872063	-0.197496	66
3	WTC11_seq26812_F	0.159324	0.091104	0.571815	-0.80638	65
3	HepG2_DNasePeakNoPromoter46763	0.251687	0.115155	0.457535	-1.12805	74
3	ENSG00000168995	0.137987	0.0773196	0.560339	-0.835628	68
3	HepG2_DNasePeakNoPromoter39922	0.196264	0.0643802	0.328028	-1.60811	35
3	K562_peak29510	0.105148	0.0606864	0.577153	-0.792974	48
3	WTC11_seq73775_F	0.206284	0.0680937	0.330098	-1.59903	139
3	WTC11_seq78635_F	0.221533	0.155858	0.703541	-0.507293	77
3	WTC11_seq28706_F	0.0594074	0.139028	2.34025	1.22666	52
3	WTC11_seq60580_F	0.246971	0.161196	0.652693	-0.615524	93
3	WTC11_seq76080_F	0.240309	0.225018	0.936368	-0.0948523	102
3	K562_peak54831	0.201872	0.0836335	0.41429	-1.27129	39
3	K562_peak56485	0.258678	0.328508	1.26995	0.344771	40
3	WTC11_seq74717_F	0.107202	0.0554546	0.517291	-0.950952	68
3	HepG2_DNasePeakNoPromoter58746	0.370252	0.102597	0.2771	-1.85152	25
3	HepG2_DNasePeakNoPromoter15678	0.232863	0.13525	0.580816	-0.783846	69
3	WTC11_seq10007_F	0.178534	0.115654	0.647799	-0.626382	113
3	K562_peak15249	0.208856	0.11827	0.566272	-0.820432	21
3	K562_peak74672	0.193849	1.69467	8.7422	3.128	82
3	K562_peak22589	0.145943	0.113083	0.774845	-0.368021	63
3	HepG2_DNasePeakNoPromoter21351	0.210911	0.0993034	0.470832	-1.08672	47
3	K562_peak44894	0.260133	0.114087	0.438574	-1.18911	100
3	WTC11_seq80384_F	0.102066	0.236415	2.3163	1.21182	79
3	WTC11_seq19092_F	0.100727	0.124487	1.23588	0.305542	136
3	WTC11_seq80200_F	0.199612	0.358039	1.79367	0.842918	15
3	K562_peak34587	0.201308	0.15753	0.782533	-0.353776	170
3	K562_peak69089	0.270998	0.08369	0.308822	-1.69515	86
3	K562_peak57873	0.112988	0.0615546	0.54479	-0.876228	91
3	WTC11_seq27684_F	0.221926	0.081112	0.365491	-1.45209	92
3	C:SLEA_hg18:chr9:82902419-82902586|56:V_AHRARNT_02:GGGGATCGCGTGCCAGCCC;95:V_HNF1_C:AGTTAATGATTAACCAA	0.211278	0.0527959	0.249888	-2.00065	40
3	HepG2_DNasePeakNoPromoter54036	0.154195	0.0533762	0.34616	-1.53049	33
3	WTC11_seq2306_F	0.319379	0.109325	0.342304	-1.54665	9
3	K562_peak25473	0.194172	0.115803	0.596397	-0.745656	80
3	HepG2_DNasePeakNoPromoter8349	0.181465	0.0626133	0.345043	-1.53515	21
3	ENSG00000054983	0.240234	0.0858981	0.35756	-1.48374	55
3	WTC11_seq78255_F	0.236618	0.0716128	0.302651	-1.72427	108
3	WTC11_seq55307_F	0.219362	0.834602	3.80468	1.92778	40
3	HepG2_DNasePeakNoPromoter28187	0.198722	0.313862	1.5794	0.65938	109
3	K562_peak19678	0.0890412	0.111936	1.25712	0.330124	66
3	K562_peak57297	0.0885752	0.057165	0.645384	-0.63177	82
3	WTC11_seq45809_F	0.321388	0.2806	0.87309	-0.195798	11
3	K562_peak62893	0.163398	0.148289	0.907535	-0.139974	77
3	WTC11_seq56330_F	0.235015	0.0870623	0.370455	-1.43263	54
3	ENSG00000184209	0.0757437	0.148803	1.96456	0.974208	35
3	HepG2_DNasePeakNoPromoter55719	0.174299	0.152546	0.875198	-0.192318	85
3	HepG2_DNasePeakNoPromoter27333	0.299843	0.114967	0.383425	-1.38298	30
3	WTC11_seq78690_F	0.143704	0.396712	2.76061	1.46499	166
3	K562_peak41052	0.1699	0.387496	2.28073	1.18949	17
3	ENSG00000165152	0.205889	0.154674	0.751251	-0.412632	26
3	K562_peak86147	0.156545	0.168265	1.07486	0.104155	22
3	WTC11_seq23179_F	0.310228	0.125116	0.403304	-1.31006	107
3	WTC11_seq44715_F	0.110609	0.123134	1.11324	0.154762	37
3	K562_peak59545	0.129616	0.0552812	0.426499	-1.22938	52
3	K562_peak24281	0.161218	0.0626578	0.388652	-1.36345	66
3	HepG2_DNasePeakNoPromoter7706	0.16853	0.0813329	0.482602	-1.05109	181
3	WTC11_seq4030_F	0.27486	0.573174	2.08533	1.06028	97
3	WTC11_seq47445_F	0.155829	0.0956592	0.613873	-0.703988	63
3	WTC11_seq50925_F	0.275159	0.308682	1.12183	0.165857	33
3	WTC11_seq35324_F	0.105372	0.181358	1.72112	0.783352	179
3	HepG2_DNasePeakNoPromoter41019	0.101845	0.0439106	0.431153	-1.21373	120
3	HepG2_DNasePeakNoPromoter55836	0.249111	0.0960497	0.385569	-1.37494	27
3	K562_peak44649	0.0619341	0.126331	2.03976	1.0284	8
3	WTC11_seq26481_F	0.146298	0.161315	1.10264	0.140966	134
3	HepG2_DNasePeakNoPromoter23026	0.228397	0.361553	1.583	0.662664	111
3	HepG2_DNasePeakNoPromoter36467	0.141921	0.0543559	0.383001	-1.38458	106
3	K562_peak65089	0.307578	0.106895	0.347539	-1.52475	35
3	HepG2_DNasePeakNoPromoter51771	0.111866	0.0660601	0.590529	-0.75992	46
3	HepG2_DNasePeakNoPromoter46472	0.169771	0.0550829	0.324453	-1.62392	51
3	WTC11_seq37612_F	0.190107	0.630266	3.31533	1.72915	62
3	K562_peak38020	0.115075	0.859583	7.46975	2.90106	82
3	K562_peak26508	0.197175	0.150482	0.763193	-0.389881	33
3	K562_peak23103	0.300142	0.21865	0.728487	-0.457025	12
3	WTC11_seq20250_F	0.13433	0.0994335	0.740218	-0.433977	83
3	HepG2_DNasePeakNoPromoter49171	0.181036	0.0778245	0.429884	-1.21798	58
3	HepG2_DNasePeakNoPromoter61224	0.275719	0.0837469	0.30374	-1.71909	52
3	WTC11_seq37473_F	0.251246	0.151644	0.603568	-0.728412	123
3	WTC11_seq79848_F	0.161478	1.08892	6.74344	2.75349	95
3	WTC11_seq52269_F	0.244807	0.11811	0.482461	-1.05152	111
3	K562_peak50658	0.132052	0.0677544	0.51309	-0.962716	80
3	K562_peak49741	0.221712	0.147692	0.666142	-0.586099	105
3	WTC11_seq52156_F	0.22647	0.0659533	0.291224	-1.7798	60
3	WTC11_seq714_F	0.0985684	0.265191	2.69042	1.42783	69
3	WTC11_seq3843_F	0.136029	0.179421	1.319	0.399442	67
3	ENSG00000172932	0.139268	0.313398	2.25032	1.17013	89
3	K562_peak7117	0.22159	0.103789	0.468386	-1.09423	78
3	HepG2_DNasePeakNoPromoter45100	0.214848	0.111313	0.518099	-0.948701	87
3	K562_peak33011	0.219358	0.0709079	0.323251	-1.62927	106
3	K562_peak54614	0.183476	0.111396	0.607142	-0.719894	94
3	WTC11_seq36144_F	0.118406	0.11623	0.981619	-0.026765	56
3	C:SLEA_hg18:chr2:210861483-210861650|113:V_AHRARNT_02:GGGGATCGCGTGCCAGCCC	0.2249	0.0406064	0.180553	-2.4695	27
3	HepG2_DNasePeakNoPromoter18607	0.146015	0.0563443	0.38588	-1.37377	77
3	K562_peak30777	0.233927	1.94234	8.30319	3.05367	35
3	HepG2_DNasePeakNoPromoter6877	0.237526	0.0706967	0.297638	-1.74837	29
3	HepG2_DNasePeakNoPromoter25139	0.128401	0.0662677	0.516101	-0.954274	64
3	HepG2_DNasePeakNoPromoter4382	0.23028	0.0765274	0.332323	-1.58934	27
3	WTC11_seq79943_F	0.158376	0.325732	2.0567	1.04033	38
3	WTC11_seq55297_F	0.13495	0.101022	0.748587	-0.417758	236
3	WTC11_seq14939_F	0.212953	0.108954	0.511634	-0.966815	58
3	WTC11_seq95_F	0.167599	0.196785	1.17414	0.231607	7
3	K562_peak58879	0.146107	0.0756597	0.517838	-0.949428	62
3	HepG2_DNasePeakNoPromoter8950	0.149535	0.0854353	0.571342	-0.807574	53
3	HepG2_DNasePeakNoPromoter39797	0.222439	0.0806152	0.362415	-1.46428	114
3	WTC11_seq49065_F	0.227748	0.194212	0.852751	-0.229804	16
3	WTC11_seq54744_F	0.244147	0.394471	1.61571	0.69217	96
3	WTC11_seq74919_F	0.184889	0.118499	0.640919	-0.641787	142
3	WTC11_seq13366_F	0.332373	0.17	0.511474	-0.967266	79
3	K562_peak31626	0.241041	0.098993	0.41069	-1.28388	90
3	HepG2_DNasePeakNoPromoter39426	0.182933	0.181167	0.990347	-0.013994	6
3	K562_peak77986	0.225625	0.101189	0.448483	-1.15688	85
3	WTC11_seq73679_F	0.328952	0.252416	0.767333	-0.382075	78
3	WTC11_seq26346_F	0.211893	0.104572	0.493511	-1.01885	45
3	K562_peak59660	0.127685	0.0661282	0.517899	-0.949257	81
3	HepG2_DNasePeakNoPromoter34310	0.219813	0.175914	0.800288	-0.321408	65
3	WTC11_seq64582_F	0.128738	0.0695703	0.540404	-0.88789	21
3	WTC11_seq50145_F	0.253447	1.75949	6.94222	2.7954	16
3	K562_peak13897	0.139166	0.161657	1.16161	0.216128	121
3	WTC11_seq10966_F	0.145172	0.0609569	0.419893	-1.25191	32
3	HepG2_DNasePeakNoPromoter55269	0.216228	0.172347	0.797064	-0.327232	16
3	K562_peak56841	0.0860591	0.0573955	0.666932	-0.584389	79
3	HepG2_DNasePeakNoPromoter7108	0.173838	0.0733902	0.422177	-1.24408	114
3	K562_peak73679	0.15327	0.0601287	0.392304	-1.34996	91
3	HepG2_DNasePeakNoPromoter19823	0.174282	0.0818864	0.46985	-1.08973	50
3	WTC11_seq60317_F	0.291057	1.79643	6.17208	2.62576	24
3	WTC11_seq57538_F	0.122433	0.132925	1.08569	0.118616	62
3	HepG2_DNasePeakNoPromoter419	0.230407	0.216592	0.940042	-0.0892036	84
3	K562_peak68724	0.12052	0.590354	4.89838	2.2923	13
3	HepG2_DNasePeakNoPromoter11652	0.172172	0.204984	1.19058	0.251661	55
3	K562_peak59325	0.0994293	0.0474782	0.477507	-1.06641	34
3	WTC11_seq38649_F	0.237617	0.12622	0.531193	-0.912691	43
3	ENSG00000121690	0.0950533	0.110887	1.16657	0.222277	41
3	WTC11_seq44378_F	0.151368	0.145766	0.962995	-0.0544003	20
3	K562_peak81684	0.25674	0.0939043	0.365756	-1.45105	94
3	HepG2_DNasePeakNoPromoter21219	0.156445	0.0877402	0.560838	-0.834343	77
3	K562_peak82220	0.196694	0.110865	0.563639	-0.827157	70
3	WTC11_seq44729_F	0.0997452	0.146707	1.47082	0.556617	123
3	K562_peak71155	0.109611	0.125158	1.14184	0.191356	28
3	HepG2_DNasePeakNoPromoter9912	0.135585	0.089334	0.658876	-0.601921	139
3	K562_peak51980	0.132238	0.0583066	0.440923	-1.1814	17
3	WTC11_seq4794_F	0.19459	0.1485	0.76314	-0.38998	143
3	WTC11_seq33277_F	0.163143	0.0773273	0.473984	-1.07709	40
3	K562_peak74408	0.139153	0.0880353	0.632649	-0.660523	37
3	K562_peak52512	0.0996471	0.249471	2.50355	1.32397	82
3	K562_peak66222	0.173248	0.0660702	0.381362	-1.39077	45
3	WTC11_seq50597_F	0.234884	0.17492	0.744708	-0.425254	114
3	K562_peak71126	0.300297	0.176377	0.587344	-0.767723	14
3	HepG2_DNasePeakNoPromoter35530	0.240875	0.101396	0.420947	-1.24829	90
3	HepG2_DNasePeakNoPromoter10792	0.115813	0.0587621	0.50739	-0.978834	79
3	K562_peak63792	0.193242	0.082331	0.426052	-1.2309	80
3	HepG2_DNasePeakNoPromoter47199	0.250175	0.116039	0.463833	-1.10832	126
3	WTC11_seq71777_F	0.0894024	0.0817248	0.914123	-0.12954	60
3	WTC11_seq80960_F	0.112486	0.223023	1.98268	0.987449	14
3	HepG2_DNasePeakNoPromoter1120	0.11067	0.0445709	0.402736	-1.31209	25
3	WTC11_seq74904_F	0.17135	0.190563	1.11213	0.153325	122
3	HepG2_DNasePeakNoPromoter63515	0.219927	0.0826562	0.375835	-1.41183	131
3	WTC11_seq77651_F	0.205021	0.0986389	0.481117	-1.05554	132
3	K562_peak74342	0.220703	0.177106	0.802464	-0.317491	19
3	HepG2_DNasePeakNoPromoter54028	0.0979228	0.0640331	0.653914	-0.612827	27
3	HepG2_DNasePeakNoPromoter56074	0.252461	0.0654186	0.259123	-1.94829	123
3	WTC11_seq74643_F	0.213615	0.80564	3.77146	1.91512	77
3	WTC11_seq38209_F	0.216769	0.161558	0.745298	-0.42411	17
3	HepG2_DNasePeakNoPromoter29347	0.174986	0.0811527	0.463766	-1.10853	51
3	K562_peak11176	0.205618	1.20494	5.86009	2.55092	36
3	WTC11_seq39466_F	0.133433	0.189913	1.42328	0.509219	34
3	HepG2_DNasePeakNoPromoter25643	0.271445	0.125227	0.461334	-1.11612	54
3	HepG2_DNasePeakNoPromoter846	0.158493	0.0679911	0.428986	-1.221	72
3	HepG2_DNasePeakNoPromoter33575	0.171081	0.110523	0.646026	-0.630335	72
3	K562_peak5779	0.133599	0.0747253	0.559326	-0.838238	90
3	HepG2_DNasePeakNoPromoter60076	0.17165	0.0950795	0.553914	-0.852266	65
3	K562_peak58505	0.327369	0.202681	0.619121	-0.691706	88
3	WTC11_seq47_F	0.339609	0.39232	1.15521	0.208155	34
3	K562_peak86202	0.177585	0.053006	0.298482	-1.74428	32
3	WTC11_seq78672_F	0.109611	0.166877	1.52245	0.606394	86
3	WTC11_seq22101_F	0.151949	0.117241	0.771583	-0.374106	57
3	WTC11_seq77169_F	0.175685	0.0816721	0.464878	-1.10508	67
3	WTC11_seq73478_F	0.165716	0.118531	0.715269	-0.483443	18
3	K562_peak23671	0.0656058	0.0648896	0.989082	-0.0158377	30
3	ENSG00000196932	0.264871	0.28822	1.08815	0.121881	54
3	ENSG00000221983	0.0914926	0.553557	6.05029	2.597	40
3	WTC11_seq37649_F	0.213713	0.580184	2.71478	1.44083	42
3	HepG2_DNasePeakNoPromoter36079	0.139188	0.0736754	0.529323	-0.917779	45
3	K562_peak65476	0.104652	0.0959143	0.916508	-0.12578	74
3	ENSG00000164949	0.136485	1.17777	8.62932	3.10925	66
3	HepG2_DNasePeakNoPromoter51492	0.373351	0.165413	0.44305	-1.17446	22
3	WTC11_seq35233_F	0.12189	0.0500906	0.41095	-1.28297	54
3	HepG2_DNasePeakNoPromoter43828	0.243039	0.0780892	0.321303	-1.63799	97
3	K562_peak71987	0.0877703	0.0667832	0.760886	-0.394247	91
3	HepG2_DNasePeakNoPromoter30490	0.161497	0.0935821	0.579465	-0.787206	24
3	K562_peak20051	0.151792	0.072055	0.474696	-1.07492	131
3	WTC11_seq1264_F	0.195161	0.518465	2.6566	1.40958	65
3	WTC11_seq6233_F	0.24896	0.21865	0.878254	-0.18729	77
3	WTC11_seq56229_F	0.191033	0.0917114	0.480081	-1.05865	71
3	K562_peak80776	0.167141	0.072243	0.432229	-1.21013	147
3	HepG2_DNasePeakNoPromoter24865	0.241643	0.120695	0.499474	-1.00152	24
3	HepG2_DNasePeakNoPromoter40975	0.222209	0.0819936	0.368993	-1.43834	31
3	WTC11_seq21659_F	0.133179	0.0757682	0.568919	-0.813705	143
3	WTC11_seq39286_F	0.14444	0.0807835	0.559286	-0.838342	130
3	HepG2_DNasePeakNoPromoter16226	0.161029	0.0578207	0.359071	-1.47766	44
3	K562_peak48652	0.202889	0.0732618	0.361093	-1.46956	76
3	WTC11_seq11470_F	0.161607	0.0967359	0.598588	-0.740365	65
3	WTC11_seq54108_F	0.183079	0.136749	0.74694	-0.420936	58
3	HepG2_DNasePeakNoPromoter44451	0.11699	0.0543208	0.464322	-1.1068	63
3	HepG2_DNasePeakNoPromoter51800	0.160755	0.0626618	0.389797	-1.35921	81
3	WTC11_seq53547_F	0.251521	0.128813	0.512137	-0.965398	45
3	K562_peak46247	0.291553	0.115756	0.397031	-1.33267	33
3	WTC11_seq25785_F	0.179759	0.410987	2.28632	1.19303	58
3	WTC11_seq65670_F	0.253016	0.0958695	0.378907	-1.40008	38
3	HepG2_DNasePeakNoPromoter48680	0.15065	0.068104	0.452066	-1.14539	60
3	HepG2_DNasePeakNoPromoter65029	0.219988	0.878803	3.99477	1.99811	77
3	K562_peak77088	0.232367	0.121251	0.521809	-0.938406	32
3	HepG2_DNasePeakNoPromoter35171	0.130777	0.14282	1.09209	0.127085	46
3	K562_peak84324	0.20325	0.088201	0.433953	-1.20439	58
3	K562_peak503	0.142539	1.00915	7.07986	2.82372	64
3	WTC11_seq69663_F	0.159403	0.0949564	0.595702	-0.747337	104
3	WTC11_seq50394_F	0.214791	0.0602943	0.280711	-1.83284	65
3	HepG2_DNasePeakNoPromoter19512	0.114871	0.101125	0.88034	-0.183868	23
3	HepG2_DNasePeakNoPromoter9056	0.126876	0.177994	1.4029	0.488414	63
3	HepG2_DNasePeakNoPromoter59337	0.169192	0.077929	0.460595	-1.11843	38
3	HepG2_DNasePeakNoPromoter22592	0.206432	0.117007	0.566807	-0.819069	36
3	HepG2_DNasePeakNoPromoter58614	0.207653	0.0762319	0.367111	-1.44571	36
3	HepG2_DNasePeakNoPromoter53455	0.246975	0.0977298	0.395706	-1.3375	65
3	K562_peak20593	0.18201	0.118696	0.652136	-0.616755	48
3	HepG2_DNasePeakNoPromoter12290	0.231216	0.0651196	0.28164	-1.82808	45
3	K562_peak82277	0.175326	0.159086	0.907375	-0.140229	57
3	WTC11_seq21377_F	0.21228	0.157279	0.740901	-0.432647	87
3	controlhigh_9_1	0.265898	0.0852734	0.320699	-1.64071	39
3	WTC11_seq25504_F	0.274324	0.0996636	0.363306	-1.46074	42
3	K562_peak40460	0.222894	0.138147	0.619787	-0.690157	43
3	K562_peak1880	0.328108	0.229904	0.700695	-0.513141	67
3	HepG2_DNasePeakNoPromoter22654	0.279152	0.176872	0.633605	-0.658344	167
3	HepG2_DNasePeakNoPromoter10767	0.0823154	0.0862354	1.04762	0.067118	124
3	HepG2_DNasePeakNoPromoter43678	0.152705	0.0858034	0.561891	-0.831638	65
3	K562_peak84336	0.206075	0.12822	0.622203	-0.684543	80
3	K562_peak13142	0.164829	0.102465	0.621644	-0.685839	50
3	K562_peak75874	0.159355	0.060736	0.381137	-1.39162	44
3	WTC11_seq59990_F	0.221472	0.240289	1.08497	0.117649	96
3	ENSG00000204704	0.337378	0.107023	0.317221	-1.65644	37
3	HepG2_DNasePeakNoPromoter48678	0.116647	0.084961	0.728363	-0.45727	34
3	WTC11_seq61497_F	0.23566	0.0900628	0.382172	-1.38771	41
3	K562_peak32888	0.202982	0.455137	2.24225	1.16495	37
3	HepG2_DNasePeakNoPromoter44046	0.151487	0.0538526	0.355492	-1.49211	53
3	WTC11_seq1698_F	0.210514	0.703131	3.34007	1.73988	113
3	WTC11_seq32232_F	0.239319	0.154773	0.646721	-0.628784	139
3	WTC11_seq47808_F	0.167389	0.109932	0.656745	-0.606594	35
3	K562_peak76773	0.117753	0.051762	0.43958	-1.1858	48
3	HepG2_DNasePeakNoPromoter59295	0.183063	0.113963	0.622533	-0.683778	65
3	HepG2_DNasePeakNoPromoter15286	0.159114	0.0901623	0.566652	-0.819465	88
3	K562_peak77839	0.222431	0.0964631	0.433676	-1.20531	16
3	HepG2_DNasePeakNoPromoter34382	0.297461	0.0831726	0.279609	-1.83852	50
3	HepG2_DNasePeakNoPromoter22759	0.200631	0.0681672	0.339764	-1.55739	84
3	HepG2_DNasePeakNoPromoter57105	0.182588	0.0542251	0.29698	-1.75156	24
3	ENSG00000168539	0.258549	0.091301	0.353129	-1.50173	73
3	K562_peak56475	0.125341	0.0498521	0.397731	-1.33013	24
3	K562_peak76438	0.307457	0.304464	0.990266	-0.014112	92
3	HepG2_DNasePeakNoPromoter37661	0.231871	0.113603	0.48994	-1.02932	45
3	K562_peak2753	0.227286	0.0589403	0.259323	-1.94718	22
3	WTC11_seq62277_F	0.282888	0.0753127	0.266228	-1.90927	89
3	HepG2_DNasePeakNoPromoter56260	0.108159	0.252849	2.33774	1.22512	77
3	WTC11_seq44961_F	0.205487	1.09692	5.33815	2.41634	124
3	C:SLEA_hg18:chr9:82902419-82902586|20:V_Rxra_UP:GGCCGTGACCCCGTGAT;40:V_AHRARNT_02:GGGGATCGCGTGCCAGCCC;62:V_PPARA_02:CCGGGTCATTGGGGTCAGG;84:V_HNF6_Q6:CAAAATCAATAA;99:V_XBP1_01:GTGATGACGTGTCCCAT;119:V_HNF1_C:AGTTAATGATTAACCAA;139:V_HNF4_Q6:AAGGTCCAG_Reversed:	0.122728	0.0861404	0.70188	-0.510704	115
3	K562_peak68462	0.31273	0.0987693	0.31583	-1.66278	28
3	WTC11_seq63412_F	0.256401	0.13119	0.511658	-0.966747	50
3	HepG2_DNasePeakNoPromoter6056	0.122194	0.101551	0.831059	-0.266978	44
3	WTC11_seq1212_F	0.204843	0.133923	0.653784	-0.613114	71
3	K562_peak30234	0.192438	0.103338	0.536994	-0.897023	83
3	K562_peak21769	0.15623	0.0688341	0.440595	-1.18248	80
3	K562_peak85632	0.146397	0.0699679	0.477933	-1.06512	84
3	K562_peak68814	0.124705	0.0698464	0.560093	-0.836263	35
3	HepG2_DNasePeakNoPromoter8327	0.163874	0.0709397	0.432891	-1.20792	89
3	HepG2_DNasePeakNoPromoter42872	0.124346	0.0739244	0.594504	-0.750242	62
3	K562_peak49198	0.33552	0.230832	0.687981	-0.539559	69
3	WTC11_seq18017_F	0.0989989	0.0796509	0.804564	-0.313721	13
3	HepG2_DNasePeakNoPromoter39418	0.182057	0.255338	1.40252	0.488018	58
3	K562_peak50707	0.087779	0.128858	1.46798	0.553829	74
3	HepG2_DNasePeakNoPromoter33008	0.205132	0.101238	0.493524	-1.01881	72
3	WTC11_seq11762_F	0.203036	0.435809	2.14646	1.10196	43
3	HepG2_DNasePeakNoPromoter36396	0.212369	0.165045	0.777164	-0.363709	30
3	HepG2_DNasePeakNoPromoter31240	0.256106	0.0979874	0.382605	-1.38607	26
3	HepG2_DNasePeakNoPromoter19813	0.122884	0.0707396	0.575664	-0.796702	50
3	WTC11_seq47318_F	0.121433	0.093423	0.769336	-0.378315	32
3	WTC11_seq76214_F	0.192181	0.0762319	0.396667	-1.334	36
3	WTC11_seq66034_F	0.25522	0.182315	0.714346	-0.485304	67
3	ENSG00000124193	0.151001	0.0864429	0.572466	-0.804737	42
3	HepG2_DNasePeakNoPromoter40141	0.19419	0.186933	0.962631	-0.0549451	90
3	K562_peak12026	0.0658277	0.0251922	0.3827	-1.38572	45
3	HepG2_DNasePeakNoPromoter60215	0.149599	0.0742392	0.496253	-1.01085	42
3	WTC11_seq52118_F	0.114269	0.0468535	0.410028	-1.2862	146
3	HepG2_DNasePeakNoPromoter20805	0.154127	0.0642494	0.41686	-1.26237	64
3	WTC11_seq19501_F	0.101438	0.119528	1.17834	0.236756	29
3	HepG2_DNasePeakNoPromoter22868	0.187859	0.0795569	0.423492	-1.23959	82
3	HepG2_DNasePeakNoPromoter9027	0.104416	0.0392061	0.375479	-1.4132	86
3	HepG2_DNasePeakNoPromoter40177	0.21317	1.1705	5.49093	2.45705	59
3	K562_peak33799	0.268381	0.397011	1.47928	0.564897	107
3	HepG2_DNasePeakNoPromoter59500	0.107687	0.0550673	0.511364	-0.967578	26
3	HepG2_DNasePeakNoPromoter57459	0.203378	0.0708008	0.348124	-1.52233	41
3	WTC11_seq35507_F	0.19867	1.30985	6.59307	2.72095	95
3	WTC11_seq28630_F	0.179143	0.141172	0.788038	-0.343662	45
3	controlhigh_37_8	0.267317	0.146444	0.547831	-0.868198	42
3	WTC11_seq42538_F	0.204947	0.0892819	0.435633	-1.19881	95
3	WTC11_seq53382_F	0.171096	0.124943	0.730249	-0.453539	13
3	K562_peak38275	0.217461	0.0941144	0.432788	-1.20827	22
3	WTC11_seq1389_F	0.211987	2.05531	9.69545	3.27731	69
3	HepG2_DNasePeakNoPromoter46497	0.182664	0.153966	0.842892	-0.24658	47
3	HepG2_DNasePeakNoPromoter32756	0.14489	0.0488746	0.337322	-1.5678	33
3	WTC11_seq35426_F	0.217726	0.183249	0.841651	-0.248705	41
3	HepG2_DNasePeakNoPromoter56518	0.137346	0.0849042	0.618176	-0.69391	76
3	WTC11_seq18011_F	0.293579	0.174369	0.593942	-0.751607	118
3	HepG2_DNasePeakNoPromoter45290	0.166273	0.0716685	0.431028	-1.21415	53
3	WTC11_seq72870_F	0.103864	0.0639011	0.615239	-0.700782	141
3	K562_peak60704	0.181422	0.0902511	0.497466	-1.00733	46
3	K562_peak44459	0.175945	0.0987973	0.561524	-0.832581	161
3	HepG2_DNasePeakNoPromoter58879	0.231894	0.228801	0.986663	-0.0193713	55
3	HepG2_DNasePeakNoPromoter1125	0.13433	0.0947482	0.705339	-0.503611	35
3	K562_peak48722	0.0997815	0.0769533	0.771218	-0.374788	76
3	ENSG00000242173	0.125509	0.0570516	0.454563	-1.13745	150
3	HepG2_DNasePeakNoPromoter15973	0.210911	0.0724996	0.343746	-1.54059	56
3	K562_peak48282	0.196759	0.939531	4.77504	2.25551	65
3	HepG2_DNasePeakNoPromoter34120	0.182178	0.078218	0.429348	-1.21978	96
3	WTC11_seq59758_F	0.175554	0.0981692	0.559197	-0.838571	48
3	WTC11_seq25905_F	0.113752	0.103938	0.913723	-0.130172	68
3	HepG2_DNasePeakNoPromoter29101	0.121157	0.0665188	0.54903	-0.865044	70
3	HepG2_DNasePeakNoPromoter30840	0.282296	0.0817413	0.289559	-1.78807	64
3	WTC11_seq975_F	0.125278	0.0828567	0.661384	-0.59644	37
3	HepG2_DNasePeakNoPromoter20370	0.166971	1.37522	8.23626	3.04199	47
3	K562_peak37214	0.109404	0.0600756	0.549115	-0.86482	102
3	HepG2_DNasePeakNoPromoter31232	0.182405	0.0823152	0.451276	-1.14792	101
3	WTC11_seq179_F	0.297192	1.70795	5.74696	2.5228	43
3	K562_peak73540	0.112277	0.0858097	0.764266	-0.387853	52
3	WTC11_seq81624_F	0.209237	0.165389	0.790439	-0.339274	116
3	HepG2_DNasePeakNoPromoter35045	0.218959	0.0751795	0.34335	-1.54225	72
3	HepG2_DNasePeakNoPromoter34957	0.138255	0.0617201	0.446422	-1.16352	78
3	WTC11_seq61787_F	0.24669	0.329068	1.33393	0.415684	39
3	K562_peak82256	0.201749	0.11553	0.57264	-0.804301	73
3	HepG2_DNasePeakNoPromoter64785	0.173248	0.0979368	0.565298	-0.822916	95
3	K562_peak74531	0.144428	0.0594157	0.411386	-1.28143	91
3	HepG2_DNasePeakNoPromoter31618	0.215932	0.152197	0.704838	-0.504636	50
3	WTC11_seq2199_F	0.0978136	0.172068	1.75914	0.814869	68
3	K562_peak55928	0.113526	0.0503675	0.443665	-1.17246	55
3	WTC11_seq42931_F	0.132048	0.0739606	0.560102	-0.836238	114
3	K562_peak608	0.256592	0.100156	0.390331	-1.35723	30
3	K562_peak48743	0.0876702	0.0546624	0.6235	-0.681537	71
3	K562_peak26900	0.181768	0.0663118	0.364815	-1.45476	60
3	K562_peak10466	0.239534	0.0806574	0.336726	-1.57035	89
3	K562_peak65401	0.22688	0.132283	0.583054	-0.778299	199
3	HepG2_DNasePeakNoPromoter17607	0.226597	0.151251	0.667491	-0.583179	96
3	WTC11_seq75089_F	0.152423	0.0840301	0.551296	-0.859102	50
3	HepG2_DNasePeakNoPromoter52265	0.230084	0.151067	0.656572	-0.606974	10
3	HepG2_DNasePeakNoPromoter28897	0.212848	0.128379	0.603148	-0.729416	69
3	HepG2_DNasePeakNoPromoter63191	0.113274	0.0855225	0.755006	-0.40544	157
3	WTC11_seq67264_F	0.235601	0.113576	0.482072	-1.05268	35
3	WTC11_seq33489_F	0.0750081	0.0310713	0.414239	-1.27146	94
3	K562_peak74821	0.147549	0.0938907	0.636337	-0.652138	33
3	HepG2_DNasePeakNoPromoter64693	0.220797	0.102492	0.464191	-1.10721	31
3	seq29643_shuffled_0	0.227052	0.104639	0.460862	-1.11759	13
3	K562_peak84119	0.166792	0.0546624	0.327729	-1.60943	27
3	K562_peak526	0.276594	1.28391	4.64186	2.2147	24
3	WTC11_seq27213_F	0.216267	0.11467	0.530222	-0.915331	44
3	WTC11_seq16024_F	0.162368	0.104466	0.643391	-0.636232	35
3	HepG2_DNasePeakNoPromoter55073	0.218969	0.0686458	0.313496	-1.67348	128
3	WTC11_seq72777_F	0.0991782	0.307932	3.10483	1.63451	83
3	WTC11_seq5264_F	0.153127	0.0398362	0.260151	-1.94258	72
3	WTC11_seq28898_F	0.127793	0.155694	1.21833	0.284899	57
3	K562_peak61500	0.170524	0.0628036	0.368299	-1.44105	46
3	HepG2_DNasePeakNoPromoter43316	0.148333	0.0850304	0.573241	-0.802786	116
3	WTC11_seq15818_F	0.130564	0.122282	0.936568	-0.0945441	80
3	HepG2_DNasePeakNoPromoter36322	0.236658	0.097796	0.413237	-1.27496	54
3	WTC11_seq29661_F	0.135585	0.120257	0.886949	-0.173077	3
3	K562_peak63612	0.234871	0.689267	2.93466	1.55319	104
3	K562_peak16216	0.0762114	0.0780279	1.02384	0.0339833	50
3	WTC11_seq49989_F	0.0852209	0.150482	1.76579	0.820316	101
3	K562_peak79575	0.201032	0.0577092	0.287065	-1.80055	60
3	HepG2_DNasePeakNoPromoter36987	0.265854	0.666238	2.50603	1.32541	33
3	WTC11_seq30075_F	0.201753	0.0797428	0.395249	-1.33917	50
3	HepG2_DNasePeakNoPromoter60901	0.175541	0.135705	0.773071	-0.371326	91
3	K562_peak54797	0.174589	0.0808704	0.463203	-1.11028	72
3	K562_peak60827	0.185085	1.25942	6.80457	2.7665	34
3	HepG2_DNasePeakNoPromoter35928	0.182306	0.0542473	0.297561	-1.74874	78
3	K562_peak65943	0.141611	0.0801715	0.566137	-0.820776	29
3	WTC11_seq49448_F	0.26771	0.130008	0.48563	-1.04207	73
3	HepG2_DNasePeakNoPromoter45324	0.326723	0.0997589	0.305332	-1.71155	95
3	HepG2_DNasePeakNoPromoter39253	0.143023	0.107111	0.748907	-0.417141	78
3	HepG2_DNasePeakNoPromoter45309	0.140607	0.0619507	0.440595	-1.18248	23
3	WTC11_seq46146_F	0.330725	0.28117	0.850162	-0.23419	63
3	K562_peak3054	0.164417	0.0972614	0.591554	-0.757419	57
3	WTC11_seq7418_F	0.265703	0.14107	0.53093	-0.913407	134
3	WTC11_seq32497_F	0.162171	0.821865	5.0679	2.34139	33
3	HepG2_DNasePeakNoPromoter2677	0.0863729	0.0204073	0.23627	-2.08149	14
3	HepG2_DNasePeakNoPromoter1280	0.0994293	0.577235	5.80548	2.53742	24
3	WTC11_seq66057_F	0.135454	0.051145	0.377581	-1.40514	114
3	K562_peak28028	0.164124	0.0970065	0.591056	-0.758634	141
3	HepG2_DNasePeakNoPromoter44739	0.188911	1.75614	9.29612	3.21663	62
3	WTC11_seq32638_F	0.15527	0.0816292	0.525723	-0.927626	74
3	WTC11_seq8484_F	0.170398	0.0788912	0.462982	-1.11097	73
3	WTC11_seq62857_F	0.185456	0.259364	1.39852	0.4839	86
3	WTC11_seq14711_F	0.173073	0.118478	0.684553	-0.546765	42
3	ENSG00000243509	0.199526	0.0605877	0.303659	-1.71948	130
3	K562_peak60097	0.14681	0.0587353	0.400076	-1.32165	50
3	HepG2_DNasePeakNoPromoter17154	0.173248	0.0983923	0.567928	-0.816221	21
3	WTC11_seq47830_F	0.120897	0.181479	1.50111	0.586026	39
3	HepG2_DNasePeakNoPromoter44562	0.132178	0.062211	0.470662	-1.08724	83
3	HepG2_DNasePeakNoPromoter52269	0.226845	0.331759	1.46249	0.548429	103
3	HepG2_DNasePeakNoPromoter8624	0.163861	0.105288	0.642545	-0.638132	64
3	WTC11_seq24323_F	0.361067	0.0702546	0.194575	-2.3616	60
3	WTC11_seq49853_F	0.244455	0.612219	2.50442	1.32448	74
3	HepG2_DNasePeakNoPromoter26854	0.306734	0.0971378	0.316684	-1.65888	60
3	K562_peak34237	0.276193	0.141667	0.512928	-0.963173	47
3	K562_peak50990	0.162441	0.0728832	0.448676	-1.15625	68
3	K562_peak32355	0.274228	0.181257	0.660974	-0.597334	68
3	HepG2_DNasePeakNoPromoter18019	0.201628	0.0673618	0.334089	-1.5817	98
3	HepG2_DNasePeakNoPromoter55700	0.104924	0.0771705	0.735492	-0.443219	84
3	HepG2_DNasePeakNoPromoter4133	0.118935	0.0414284	0.348329	-1.52148	37
3	WTC11_seq16964_F	0.152918	0.201252	1.31607	0.39624	92
3	HepG2_DNasePeakNoPromoter3655	0.187237	0.161224	0.86107	-0.215798	90
3	HepG2_DNasePeakNoPromoter28007	0.241222	0.094836	0.393148	-1.34686	82
3	K562_peak86151	0.113799	0.0696315	0.611881	-0.708676	129
3	WTC11_seq33103_F	0.123112	0.0576013	0.467876	-1.0958	92
3	WTC11_seq73378_F	0.195846	0.439923	2.24628	1.16753	74
3	HepG2_DNasePeakNoPromoter55730	0.235216	0.0658864	0.280111	-1.83593	74
3	HepG2_DNasePeakNoPromoter14894	0.153278	0.0671204	0.437899	-1.19133	85
3	HepG2_DNasePeakNoPromoter14261	0.192079	0.133923	0.697227	-0.5203	39
3	K562_peak34031	0.151717	0.0799135	0.526728	-0.924871	112
3	K562_peak76398	0.129634	0.0836807	0.645516	-0.631475	80
3	HepG2_DNasePeakNoPromoter53343	0.235574	0.134893	0.572614	-0.804365	123
3	WTC11_seq32487_F	0.0809508	0.15693	1.93858	0.955	157
3	WTC11_seq17494_F	0.121911	0.0662677	0.543574	-0.879451	64
3	C:SLEA_hg18:chr2:210861483-210861650|7:V_AHRARNT_02:GGGGATCGCGTGCCAGCCC;29:V_COUPTF_Q6:CCCCCTGACCTTTGCCCCCTGCC;55:V_HNF3ALPHA_Q6:TGTTTGCTTTG;69:V_HNF1_C:AGTTAATGATTAACCAA;89:V_PPARA_02:CCGGGTCATTGGGGTCAGG;111:V_Rxra_UP:GGCCGTGACCCCGTGAT;131:V_XBP1_01:GTGATGACGTGTCCCAT;151:V_HNF4_Q6:AAGGTCCAG	0.299794	0.0721544	0.24068	-2.05481	9
3	K562_peak21791	0.253093	0.955499	3.77529	1.91659	9
3	seq41615_shuffled_0	0.116412	0.0528735	0.454194	-1.13862	54
3	WTC11_seq73235_F	0.257907	0.108612	0.421128	-1.24767	91
3	HepG2_DNasePeakNoPromoter40288	0.118077	0.117894	0.998443	-0.00224826	73
3	WTC11_seq55162_F	0.140043	0.0823283	0.587877	-0.766414	97
3	HepG2_DNasePeakNoPromoter44699	0.169991	0.0717998	0.422375	-1.2434	73
3	K562_peak80583	0.24897	0.0782536	0.31431	-1.66974	37
3	K562_peak337	0.124739	0.0737578	0.591299	-0.75804	74
3	HepG2_DNasePeakNoPromoter4820	0.0942642	0.142747	1.51433	0.598679	69
3	HepG2_DNasePeakNoPromoter61356	0.179042	0.312627	1.74611	0.804142	103
3	HepG2_DNasePeakNoPromoter20309	0.149557	0.0911628	0.609552	-0.714179	123
3	HepG2_DNasePeakNoPromoter21536	0.183073	0.076765	0.419314	-1.2539	183
3	WTC11_seq70414_F	0.140607	0.610397	4.34115	2.11808	59
3	HepG2_DNasePeakNoPromoter12811	0.180781	0.0996071	0.550983	-0.85992	26
3	HepG2_DNasePeakNoPromoter19471	0.156218	0.0874599	0.559858	-0.836868	91
3	HepG2_DNasePeakNoPromoter47274	0.220889	0.327691	1.48351	0.569014	76
3	K562_peak61993	0.158041	0.122526	0.775282	-0.367206	52
3	K562_peak66191	0.254492	0.112839	0.443389	-1.17335	55
3	K562_peak16777	0.237454	0.2452	1.03262	0.0463117	41
3	HepG2_DNasePeakNoPromoter57060	0.0839066	0.0752819	0.897211	-0.156481	78
3	K562_peak47160	0.183073	0.127863	0.698423	-0.517826	45
3	K562_peak73782	0.0777777	0.0569506	0.732223	-0.449645	42
3	WTC11_seq26693_F	0.190028	0.154787	0.814545	-0.295934	100
3	WTC11_seq43215_F	0.159797	0.384199	2.40429	1.26561	27
3	HepG2_DNasePeakNoPromoter42492	0.257295	0.142122	0.552371	-0.856292	37
3	WTC11_seq16471_F	0.0832164	0.102557	1.23241	0.301487	41
3	K562_peak47250	0.0849938	0.0505831	0.595139	-0.748702	66
3	WTC11_seq49530_F	0.119683	0.0552698	0.4618	-1.11466	35
3	WTC11_seq38691_F	0.126912	0.0713372	0.562102	-0.831097	98
3	WTC11_seq56223_F	0.1414	0.0843911	0.596825	-0.744619	56
3	K562_peak15184	0.242019	0.0971145	0.401268	-1.31736	76
3	WTC11_seq73086_F	0.107338	0.0628618	0.585641	-0.771912	63
3	WTC11_seq70111_F	0.07857	0.0380114	0.48379	-1.04755	64
3	HepG2_DNasePeakNoPromoter46138	0.180556	0.0678793	0.375947	-1.4114	66
3	K562_peak46209	0.106754	0.0689877	0.646231	-0.629879	57
3	K562_peak32735	0.100713	0.0595213	0.591001	-0.758767	53
3	K562_peak63175	0.253627	0.154162	0.60783	-0.718261	78
3	HepG2_DNasePeakNoPromoter45456	0.157034	0.0833833	0.530989	-0.913246	58
3	K562_peak65060	0.134256	0.133119	0.99153	-0.0122711	33
3	HepG2_DNasePeakNoPromoter32737	0.263423	0.365457	1.38734	0.472321	34
3	K562_peak76311	0.094654	0.0486805	0.514299	-0.959319	52
3	ENSG00000100453	0.0482968	0.0274384	0.568121	-0.815731	101
3	HepG2_DNasePeakNoPromoter36023	0.264475	0.0935335	0.353657	-1.49958	53
3	WTC11_seq6986_F	0.1048	0.298504	2.84831	1.51011	68
3	K562_peak63192	0.221593	0.116481	0.525651	-0.927823	54
3	K562_peak50466	0.169871	0.329482	1.9396	0.955759	28
3	HepG2_DNasePeakNoPromoter61012	0.233508	0.137357	0.588231	-0.765545	77
3	HepG2_DNasePeakNoPromoter23699	0.167868	0.0617772	0.368011	-1.44218	125
3	HepG2_DNasePeakNoPromoter11605	0.150381	0.0503675	0.334932	-1.57806	55
3	K562_peak28891	0.188181	0.0817059	0.434188	-1.20361	56
3	C:SLEA_hg18:chr2:210861483-210861650|44:V_COUPTF_Q6:CCCCCTGACCTTTGCCCCCTGCC;70:V_PPARA_02:CCGGGTCATTGGGGTCAGG;92:V_Rxra_UP:GGCCGTGACCCCGTGAT;112:V_HNF3ALPHA_Q6:TGTTTGCTTTG	0.212132	0.0661858	0.312003	-1.68037	73
3	WTC11_seq1396_F	0.190671	0.165406	0.867496	-0.205071	130
3	HepG2_DNasePeakNoPromoter8501	0.122849	0.0809004	0.658537	-0.602663	109
3	HepG2_DNasePeakNoPromoter45077	0.208086	0.236415	1.13614	0.184142	31
3	K562_peak34626	0.13117	0.0678568	0.51732	-0.950871	57
3	K562_peak17823	0.0804417	0.0587879	0.730814	-0.452424	105
3	HepG2_DNasePeakNoPromoter11929	0.138875	0.109325	0.787215	-0.345171	86
3	K562_peak42472	0.125542	0.0709819	0.565403	-0.822647	68
3	HepG2_DNasePeakNoPromoter37495	0.224606	0.205398	0.914481	-0.128974	32
3	HepG2_DNasePeakNoPromoter1885	0.19916	0.0717171	0.360098	-1.47354	49
3	K562_peak11037	0.22229	0.0962989	0.433214	-1.20685	93
3	HepG2_DNasePeakNoPromoter5604	0.196732	0.0604502	0.307272	-1.70241	67
3	K562_peak44338	0.317338	0.100508	0.316723	-1.65871	61
3	WTC11_seq21787_F	0.152356	0.0668325	0.438661	-1.18882	52
3	WTC11_seq17860_F	0.201011	0.0751738	0.373979	-1.41897	104
3	WTC11_seq61390_F	0.246945	0.153646	0.622187	-0.68458	73
3	HepG2_DNasePeakNoPromoter49027	0.208759	0.0690308	0.330673	-1.59652	69
3	K562_peak9843	0.117967	0.151572	1.28487	0.361624	58
3	K562_peak38575	0.154127	0.0920851	0.597463	-0.743079	51
3	K562_peak10547	0.196125	0.0927236	0.472779	-1.08076	107
3	WTC11_seq5918_F	0.322995	0.133814	0.41429	-1.27129	149
3	K562_peak17784	0.190397	0.0995554	0.522884	-0.935436	46
3	K562_peak77464	0.181383	0.118945	0.655769	-0.608741	24
3	HepG2_DNasePeakNoPromoter41822	0.172411	0.0540551	0.313524	-1.67335	35
3	HepG2_DNasePeakNoPromoter61815	0.164711	0.0553912	0.336293	-1.57221	44
3	WTC11_seq66236_F	0.213995	0.085566	0.399851	-1.32247	126
3	WTC11_seq79155_F	0.0870833	0.0485296	0.557277	-0.843533	40
3	HepG2_DNasePeakNoPromoter62196	0.133912	0.0454652	0.339517	-1.55844	62
3	HepG2_DNasePeakNoPromoter48221	0.223356	0.269034	1.20451	0.268446	22
3	HepG2_DNasePeakNoPromoter56011	0.0966172	0.0469368	0.485802	-1.04156	74
3	HepG2_DNasePeakNoPromoter26068	0.246062	0.0821593	0.333896	-1.58253	65
3	HepG2_DNasePeakNoPromoter56101	0.225976	0.0854721	0.378236	-1.40264	98
3	WTC11_seq21979_F	0.228064	0.158467	0.694835	-0.525257	100
3	K562_peak8581	0.234698	0.155356	0.661943	-0.595222	18
3	HepG2_DNasePeakNoPromoter1355	0.171365	0.044641	0.260502	-1.94063	23
3	WTC11_seq31187_F	0.143572	0.0766591	0.533943	-0.905243	82
3	K562_peak26685	0.0804573	0.117494	1.46033	0.546294	90
3	WTC11_seq70833_F	0.160935	0.0761069	0.472904	-1.08038	103
3	HepG2_DNasePeakNoPromoter63334	0.127019	0.111468	0.877573	-0.188409	50
3	WTC11_seq30432_F	0.19653	0.141924	0.722145	-0.469639	109
3	HepG2_DNasePeakNoPromoter64021	0.146103	0.0763211	0.52238	-0.936827	52
3	WTC11_seq50861_F	0.194287	0.229959	1.1836	0.243187	57
3	WTC11_seq78874_F	0.148047	0.0874599	0.590759	-0.759359	80
3	K562_peak79567	0.171096	0.147849	0.864128	-0.210682	83
3	HepG2_DNasePeakNoPromoter6705	0.223237	0.0549937	0.246347	-2.02124	32
3	WTC11_seq58515_F	0.264289	0.100687	0.380972	-1.39224	80
3	K562_peak15301	0.152803	0.151493	0.991429	-0.0124184	13
3	WTC11_seq13541_F	0.227578	0.105603	0.46403	-1.10771	46
3	seq3395_shuffled_0	0.138757	0.0870763	0.627545	-0.672209	56
3	HepG2_DNasePeakNoPromoter27871	0.333523	0.0807789	0.242199	-2.04574	71
3	K562_peak29732	0.109856	0.361632	3.29186	1.7189	88
3	WTC11_seq15175_F	0.114564	0.251193	2.19259	1.13264	42
3	HepG2_DNasePeakNoPromoter25049	0.142042	0.0640331	0.450804	-1.14943	27
3	HepG2_DNasePeakNoPromoter61813	0.202339	0.132321	0.653955	-0.612736	57
3	HepG2_DNasePeakNoPromoter29614	0.173088	0.102347	0.591299	-0.75804	46
3	K562_peak64995	0.181841	0.0828405	0.455564	-1.13427	141
3	HepG2_DNasePeakNoPromoter12471	0.142592	0.0574591	0.40296	-1.31129	42
3	K562_peak34582	0.125363	0.0878503	0.700769	-0.512989	55
3	HepG2_DNasePeakNoPromoter20958	0.162634	0.0611225	0.375829	-1.41185	43
3	WTC11_seq67886_F	0.204287	0.100089	0.489941	-1.02932	115
3	K562_peak37315	0.0909772	0.0460016	0.505639	-0.983821	76
3	WTC11_seq27973_F	0.127418	0.0811375	0.636784	-0.651125	82
3	HepG2_DNasePeakNoPromoter14696	0.166905	0.0817059	0.489536	-1.03051	37
3	K562_peak63092	0.208157	0.198195	0.952144	-0.0707479	92
3	WTC11_seq47249_F	0.266149	0.11054	0.415329	-1.26767	17
3	HepG2_DNasePeakNoPromoter12873	0.198438	0.0914261	0.460728	-1.11801	214
3	HepG2_DNasePeakNoPromoter34332	0.200183	0.249128	1.2445	0.315572	65
3	HepG2_DNasePeakNoPromoter25234	0.182553	0.1209	0.662276	-0.594496	50
3	HepG2_DNasePeakNoPromoter30315	0.0631895	0.0525367	0.831414	-0.266361	143
3	K562_peak68934	0.332447	0.108588	0.326632	-1.61426	88
3	K562_peak29612	0.192402	0.0680937	0.353914	-1.49853	34
3	K562_peak82662	0.102141	0.0564116	0.552291	-0.856498	49
3	WTC11_seq525_F	0.247377	0.0563993	0.22799	-2.13296	106
3	HepG2_DNasePeakNoPromoter17284	0.235617	0.683936	2.90274	1.53742	74
3	WTC11_seq31701_F	0.222283	0.257878	1.16013	0.214289	101
3	K562_peak85054	0.123883	0.0575908	0.46488	-1.10507	111
3	HepG2_DNasePeakNoPromoter23158	0.156913	0.0714911	0.455608	-1.13413	88
3	ENSG00000213931	0.137811	0.0760304	0.551701	-0.858041	87
3	WTC11_seq29372_F	0.22698	0.122444	0.539447	-0.890446	74
3	K562_peak59662	0.125901	0.284869	2.26265	1.17801	69
3	K562_peak58347	0.182878	0.0780496	0.426785	-1.22842	78
3	WTC11_seq57124_F	0.209462	0.17534	0.837098	-0.256532	51
3	WTC11_seq34332_F	0.249532	0.0747384	0.299514	-1.7393	54
3	ENSG00000183196	0.27839	0.146222	0.525242	-0.928945	47
3	HepG2_DNasePeakNoPromoter44106	0.287177	0.121624	0.423515	-1.23952	31
3	HepG2_DNasePeakNoPromoter7401	0.168112	0.0546624	0.325154	-1.6208	43
3	WTC11_seq22363_F	0.177536	0.0598764	0.337264	-1.56805	64
3	K562_peak2676	0.0801187	0.0559047	0.697774	-0.519168	87
3	HepG2_DNasePeakNoPromoter7382	0.181498	0.0775686	0.42738	-1.22641	41
3	K562_peak31795	0.173558	0.252495	1.45482	0.540843	72
3	K562_peak57250	0.158183	0.0765274	0.48379	-1.04755	27
3	K562_peak25845	0.136877	0.0971429	0.709711	-0.494696	69
3	HepG2_DNasePeakNoPromoter28201	0.192033	0.0686992	0.357747	-1.48299	161
3	ENSG00000155307	0.194476	0.102037	0.524674	-0.930507	32
3	HepG2_DNasePeakNoPromoter951	0.105832	0.119711	1.13114	0.177777	39
3	WTC11_seq59731_F	0.16108	0.119416	0.741348	-0.431778	38
3	K562_peak85183	0.133792	0.269668	2.01558	1.01119	41
3	HepG2_DNasePeakNoPromoter56770	0.250187	0.0823841	0.329289	-1.60257	55
3	WTC11_seq3753_F	0.190405	0.640158	3.36208	1.74935	35
3	K562_peak37714	0.0931148	0.0511733	0.549572	-0.863619	93
3	K562_peak65141	0.212864	0.14192	0.666717	-0.584853	107
3	K562_peak35475	0.143118	0.063913	0.446576	-1.16302	25
3	HepG2_DNasePeakNoPromoter35313	0.277127	0.110342	0.398164	-1.32857	42
3	WTC11_seq34684_F	0.242944	0.100809	0.414948	-1.269	94
3	HepG2_DNasePeakNoPromoter55297	0.156201	0.0655949	0.41994	-1.25175	37
3	WTC11_seq79593_F	0.181002	0.0702573	0.388157	-1.36529	135
3	K562_peak74868	0.1717	0.14347	0.835585	-0.259142	72
3	K562_peak53197	0.105141	0.0476019	0.452741	-1.14324	95
3	HepG2_DNasePeakNoPromoter9425	0.0991554	0.0894476	0.902095	-0.148649	54
3	HepG2_DNasePeakNoPromoter47422	0.131978	0.111481	0.844688	-0.243509	70
3	K562_peak18052	0.150232	0.0610397	0.406303	-1.29937	71
3	WTC11_seq58410_F	0.126421	0.307932	2.43577	1.28438	119
3	K562_peak34894	0.139694	0.111313	0.796831	-0.327655	76
3	K562_peak61688	0.229251	0.498141	2.17291	1.11963	22
3	K562_peak12824	0.164557	0.0695194	0.422465	-1.2431	38
3	K562_peak56678	0.251118	0.135326	0.538896	-0.891922	147
3	K562_peak71909	0.196975	0.104132	0.528654	-0.919604	79
3	K562_peak36071	0.148281	0.197276	1.33042	0.411885	88
3	K562_peak29195	0.112486	0.108492	0.964495	-0.0521544	104
3	K562_peak36536	0.11036	0.061527	0.557511	-0.842929	85
3	WTC11_seq15419_F	0.096484	0.0638752	0.662029	-0.595034	88
3	WTC11_seq80337_F	0.138623	0.538513	3.88474	1.95782	123
3	K562_peak48831	0.180666	0.0993103	0.549692	-0.863306	130
3	K562_peak43730	0.149308	0.0900577	0.603167	-0.729371	100
3	K562_peak10453	0.130673	0.0385014	0.294639	-1.76298	45
3	HepG2_DNasePeakNoPromoter11355	0.231231	0.080341	0.347449	-1.52513	42
3	WTC11_seq17913_F	0.182418	0.081756	0.448179	-1.15785	91
3	WTC11_seq45885_F	0.211109	0.79318	3.75721	1.90966	75
3	K562_peak32557	0.237888	0.0775444	0.325971	-1.61719	85
3	K562_peak59117	0.197567	0.0999541	0.505924	-0.983006	69
3	HepG2_DNasePeakNoPromoter20609	0.2004	0.0816123	0.407246	-1.29603	85
3	WTC11_seq14408_F	0.121175	0.0947482	0.78191	-0.354926	68
3	K562_peak56618	0.247994	0.0830869	0.335036	-1.57761	64
3	WTC11_seq6955_F	0.179532	0.579603	3.22841	1.69082	180
3	controlhigh_48_3	0.20742	0.179986	0.867737	-0.20467	81
3	ENSG00000188800	0.224275	0.0867545	0.386822	-1.37026	61
3	WTC11_seq53176_F	0.238863	0.127502	0.533787	-0.905665	82
3	WTC11_seq51501_F	0.145207	0.12237	0.842731	-0.246855	118
3	K562_peak31663	0.161053	0.0773083	0.480019	-1.05884	83
3	HepG2_DNasePeakNoPromoter29759	0.135218	0.0453298	0.335235	-1.57676	40
3	WTC11_seq62889_F	0.140688	0.132248	0.940007	-0.0892569	61
3	ENSG00000172955	0.0990578	0.0608026	0.613809	-0.704139	72
3	HepG2_DNasePeakNoPromoter40825	0.130919	0.116291	0.888262	-0.170942	112
3	HepG2_DNasePeakNoPromoter65623	0.22236	0.261505	1.17604	0.233941	24
3	HepG2_DNasePeakNoPromoter46780	0.243474	0.192031	0.788716	-0.342423	160
3	WTC11_seq78984_F	0.162846	0.0666361	0.409197	-1.28913	62
3	C:SLEA_hg18:chr2:210861483-210861650|25:V_PPARA_02:CCGGGTCATTGGGGTCAGG;47:V_XBP1_01:GTGATGACGTGTCCCAT;67:V_Rxra_UP:GGCCGTGACCCCGTGAT;87:V_HNF3ALPHA_Q6:TGTTTGCTTTG;101:V_COUPTF_Q6:CCCCCTGACCTTTGCCCCCTGCC;127:V_HNF1_C:AGTTAATGATTAACCAA	0.229021	0.0641993	0.280321	-1.83485	93
3	K562_peak66230	0.275545	0.187851	0.681743	-0.5527	92
3	WTC11_seq80421_F	0.223658	0.121285	0.542279	-0.882891	116
3	K562_peak15446	0.255413	0.0975127	0.381784	-1.38917	86
3	WTC11_seq56770_F	0.12052	0.336384	2.7911	1.48083	12
3	HepG2_DNasePeakNoPromoter24968	0.22765	0.0902942	0.396637	-1.33411	53
3	WTC11_seq55010_F	0.088408	0.146725	1.65964	0.730869	37
3	K562_peak50204	0.244054	0.286119	1.17236	0.229415	69
3	K562_peak46658	0.240155	0.0771705	0.321337	-1.63784	33
3	WTC11_seq5164_F	0.162913	0.165767	1.01752	0.0250571	42
3	K562_peak28233	0.267028	0.187492	0.702144	-0.510161	39
3	WTC11_seq41065_F	0.183638	0.123273	0.671285	-0.575004	57
3	K562_peak66850	0.232567	0.0972535	0.418175	-1.25782	95
3	K562_peak4650	0.189268	0.079145	0.418164	-1.25786	70
3	K562_peak33829	0.149492	0.0636327	0.42566	-1.23223	77
3	HepG2_DNasePeakNoPromoter9714	0.106743	0.165576	1.55116	0.63335	116
3	HepG2_DNasePeakNoPromoter11305	0.0990641	0.0987236	0.996563	-0.00496681	32
3	ENSG00000134339	0.105094	0.0626213	0.595861	-0.746953	124
3	HepG2_DNasePeakNoPromoter23213	0.190743	0.433773	2.27412	1.18531	61
3	HepG2_DNasePeakNoPromoter55334	0.138869	0.0897024	0.645951	-0.630504	77
3	HepG2_DNasePeakNoPromoter16835	0.0797561	0.0598071	0.749875	-0.415278	33
3	WTC11_seq39385_F	0.202148	0.0593478	0.293585	-1.76815	97
3	HepG2_DNasePeakNoPromoter2127	0.0938986	0.0332467	0.354071	-1.49789	72
3	K562_peak3033	0.211158	0.44626	2.1134	1.07957	60
3	HepG2_DNasePeakNoPromoter46257	0.220736	0.0722495	0.327312	-1.61126	22
3	HepG2_DNasePeakNoPromoter38377	0.124739	0.073029	0.585456	-0.772367	49
3	WTC11_seq438_F	0.105455	0.297165	2.81792	1.49463	21
3	K562_peak16011	0.0965279	0.0591164	0.612428	-0.707388	26
3	K562_peak61603	0.210519	0.0832005	0.395215	-1.33929	76
3	HepG2_DNasePeakNoPromoter45125	0.175131	0.0618369	0.353089	-1.5019	63
3	HepG2_DNasePeakNoPromoter22518	0.247148	0.284245	1.1501	0.201756	73
3	K562_peak50718	0.144513	0.127141	0.879788	-0.184772	53
3	WTC11_seq72851_F	0.206176	0.622839	3.02091	1.59498	34
3	K562_peak16120	0.161131	0.176821	1.09738	0.13406	22
3	K562_peak50892	0.226223	0.111475	0.492769	-1.02102	60
3	K562_peak35830	0.117842	0.0447017	0.379335	-1.39845	44
3	HepG2_DNasePeakNoPromoter21564	0.14712	0.0703779	0.478372	-1.0638	63
3	K562_peak76307	0.151689	0.0671028	0.44237	-1.17668	28
3	HepG2_DNasePeakNoPromoter15726	0.161751	0.157658	0.974695	-0.0369774	18
3	WTC11_seq78132_F	0.213631	0.272097	1.27368	0.349004	71
3	K562_peak79390	0.280062	0.126172	0.450514	-1.15036	60
3	ENSG00000275591	0.194841	0.1997	1.02494	0.0355351	29
3	HepG2_DNasePeakNoPromoter46808	0.105455	0.167514	1.58848	0.667648	61
3	HepG2_DNasePeakNoPromoter54092	0.134764	0.0592342	0.439541	-1.18593	54
3	K562_peak42109	0.0496589	0.0352269	0.709378	-0.495374	53
3	WTC11_seq18303_F	0.222532	0.0868351	0.390214	-1.35766	34
3	HepG2_DNasePeakNoPromoter38578	0.132414	0.208868	1.57739	0.657537	37
3	HepG2_DNasePeakNoPromoter23097	0.0857273	0.0458123	0.534396	-0.904019	41
3	HepG2_DNasePeakNoPromoter8733	0.145038	0.121329	0.836533	-0.257505	50
3	WTC11_seq42116_F	0.248084	1.31232	5.28983	2.40322	153
3	HepG2_DNasePeakNoPromoter46285	0.276193	0.0701501	0.25399	-1.97716	23
3	HepG2_DNasePeakNoPromoter36958	0.206855	0.0496167	0.239862	-2.05972	25
3	WTC11_seq947_F	0.280919	0.344695	1.22703	0.295166	33
3	HepG2_DNasePeakNoPromoter8755	0.185802	0.0740979	0.3988	-1.32626	71
3	WTC11_seq13604_F	0.284391	0.511596	1.79891	0.847127	97
3	K562_peak81998	0.111215	0.0520901	0.468371	-1.09428	33
3	WTC11_seq5733_F	0.246591	0.182153	0.738686	-0.436968	132
3	WTC11_seq36279_F	0.110241	0.19164	1.73838	0.797742	84
3	K562_peak19599	0.207026	0.0961233	0.464306	-1.10685	158
3	HepG2_DNasePeakNoPromoter29089	0.215284	0.0797013	0.370214	-1.43357	92
3	WTC11_seq9329_F	0.235478	0.14229	0.604262	-0.726755	64
3	WTC11_seq17060_F	0.16038	0.130279	0.812313	-0.299892	143
3	K562_peak2833	0.174886	0.143358	0.819725	-0.286787	114
3	WTC11_seq74256_F	0.135585	0.0576058	0.424867	-1.23492	51
3	K562_peak12598	0.165168	0.0671851	0.406769	-1.29772	54
3	HepG2_DNasePeakNoPromoter26547	0.191151	0.167473	0.876127	-0.190788	137
3	WTC11_seq34621_F	0.208532	0.294602	1.41274	0.498497	37
3	WTC11_seq37825_F	0.233078	0.0715297	0.306892	-1.7042	69
3	WTC11_seq32373_F	0.230025	0.126958	0.55193	-0.857444	92
3	HepG2_DNasePeakNoPromoter61708	0.179765	0.13291	0.739352	-0.435667	88
3	ENSG00000118094	0.259223	0.128174	0.494455	-1.01609	28
3	WTC11_seq68595_F	0.257397	0.280496	1.08974	0.123986	34
3	K562_peak62495	0.146031	0.0632626	0.433215	-1.20684	74
3	HepG2_DNasePeakNoPromoter18941	0.278946	0.096629	0.346407	-1.52946	61
3	HepG2_DNasePeakNoPromoter20461	0.274184	0.106993	0.390222	-1.35763	74
3	K562_peak78327	0.229371	0.0831485	0.362507	-1.46392	70
3	HepG2_DNasePeakNoPromoter2241	0.0916457	0.0564845	0.616335	-0.698212	71
3	HepG2_DNasePeakNoPromoter25443	0.209428	0.128811	0.615061	-0.701199	192
3	HepG2_DNasePeakNoPromoter29844	0.263395	0.118141	0.448532	-1.15672	61
3	K562_peak11188	0.231231	0.0666119	0.288075	-1.79548	85
3	WTC11_seq35761_F	0.165464	0.0615863	0.372203	-1.42584	59
3	K562_peak15973	0.188941	0.0915595	0.484594	-1.04515	47
3	HepG2_DNasePeakNoPromoter30540	0.117616	0.247627	2.10538	1.07408	82
3	K562_peak61621	0.0992642	0.0792231	0.798103	-0.325353	145
3	K562_peak86729	0.2725	0.996142	3.65557	1.87009	67
3	WTC11_seq28811_F	0.184965	0.052233	0.282393	-1.82422	17
3	WTC11_seq4062_F	0.185488	0.101125	0.545185	-0.875183	111
3	C:SLEA_hg18:chr2:210861483-210861650|21:V_HNF3ALPHA_Q6:TGTTTGCTTTG;35:V_AHRARNT_02:GGGGATCGCGTGCCAGCCC;57:V_COUPTF_Q6:CCCCCTGACCTTTGCCCCCTGCC;83:V_HNF1_C:AGTTAATGATTAACCAA;103:V_HNF6_Q6:CAAAATCAATAA;118:V_HNF4_Q6:AAGGTCCAG;130:V_XBP1_01:GTGATGACGTGTCCCAT	0.208875	0.0590945	0.282918	-1.82154	36
3	WTC11_seq50277_F	0.150438	0.05728	0.380754	-1.39307	70
3	HepG2_DNasePeakNoPromoter65796	0.229491	0.0623152	0.271537	-1.88078	59
3	HepG2_DNasePeakNoPromoter14008	0.12175	0.0771967	0.634058	-0.657312	48
3	K562_peak15927	0.122575	0.0814967	0.664874	-0.588848	65
3	K562_peak35523	0.180521	0.0584322	0.323687	-1.62733	57
3	K562_peak35761	0.2084	0.149411	0.716942	-0.480072	5
3	K562_peak47562	0.147637	0.0830869	0.562776	-0.829366	4
3	K562_peak59520	0.211307	0.0894737	0.42343	-1.23981	75
3	K562_peak63397	0.219236	0.0771028	0.351688	-1.50763	37
3	WTC11_seq5326_F	0.291258	0.15951	0.54766	-0.868648	104
3	HepG2_DNasePeakNoPromoter32719	0.124999	0.0942557	0.754051	-0.407266	73
3	WTC11_seq45348_F	0.1814	0.0856627	0.472232	-1.08243	72
3	HepG2_DNasePeakNoPromoter45852	0.334067	0.177106	0.530151	-0.915524	39
3	WTC11_seq72961_F	0.189255	0.38537	2.03625	1.02592	31
3	K562_peak80763	0.192498	0.138208	0.717973	-0.477999	80
3	ENSG00000152443	0.0609862	0.643041	10.544	3.39836	82
3	WTC11_seq47203_F	0.193335	0.0570919	0.295301	-1.75974	17
3	HepG2_DNasePeakNoPromoter49473	0.230349	0.156581	0.679756	-0.556911	30
3	K562_peak16060	0.121776	0.194702	1.59886	0.677043	83
3	K562_peak363	0.0862816	0.0581409	0.673851	-0.569499	43
3	HepG2_DNasePeakNoPromoter58978	0.132846	0.0629446	0.473815	-1.0776	32
3	K562_peak61111	0.119962	0.0591164	0.492791	-1.02095	26
3	WTC11_seq45123_F	0.194631	0.0765274	0.393193	-1.34669	61
3	WTC11_seq37121_F	0.232052	0.350942	1.51234	0.596782	118
3	HepG2_DNasePeakNoPromoter28359	0.258655	0.144982	0.56052	-0.835161	64
3	HepG2_DNasePeakNoPromoter16381	0.239032	0.133522	0.558595	-0.840126	74
3	K562_peak16002	0.14622	0.0831726	0.56882	-0.813956	50
3	K562_peak6155	0.110477	0.0850304	0.769666	-0.377695	8
3	WTC11_seq51273_F	0.0911342	0.0577667	0.633864	-0.657755	80
3	K562_peak28730	0.198536	0.0862885	0.434625	-1.20216	55
3	WTC11_seq57275_F	0.211374	0.228068	1.07898	0.109667	64
3	HepG2_DNasePeakNoPromoter47720	0.0816684	0.0696227	0.852504	-0.230221	37
3	HepG2_DNasePeakNoPromoter62372	0.116325	0.0542473	0.466342	-1.10054	78
3	WTC11_seq68241_F	0.132041	0.108553	0.822119	-0.282582	84
3	HepG2_DNasePeakNoPromoter36059	0.210096	0.0874599	0.416285	-1.26436	36
3	K562_peak30675	0.101339	0.0725866	0.716277	-0.48141	171
3	HepG2_DNasePeakNoPromoter6230	0.105212	0.213007	2.02454	1.0176	61
3	K562_peak73086	0.199825	0.395426	1.97886	0.98467	105
3	WTC11_seq10508_F	0.176004	0.254913	1.44834	0.534401	40
3	ENSG00000127241	0.246646	0.233904	0.948339	-0.0765257	42
3	K562_peak42707	0.198492	0.0788912	0.397452	-1.33115	73
3	K562_peak75989	0.132357	0.0819936	0.619487	-0.690853	55
3	HepG2_DNasePeakNoPromoter42477	0.161828	0.155876	0.963222	-0.0540599	30
3	K562_peak53780	0.0925207	0.0507974	0.549038	-0.865022	98
3	WTC11_seq27224_F	0.208121	0.494796	2.37745	1.24941	53
3	HepG2_DNasePeakNoPromoter11704	0.15936	0.136314	0.855387	-0.225351	63
3	HepG2_DNasePeakNoPromoter2431	0.15982	0.0779534	0.487756	-1.03577	22
3	K562_peak25134	0.210007	0.086148	0.410215	-1.28555	149
3	HepG2_DNasePeakNoPromoter8674	0.228487	0.171276	0.749609	-0.41579	35
3	K562_peak62827	0.126259	0.0726229	0.575188	-0.797894	83
3	HepG2_DNasePeakNoPromoter38752	0.302174	0.0944313	0.312506	-1.67804	68
3	HepG2_DNasePeakNoPromoter5068	0.121381	0.0512265	0.42203	-1.24458	69
3	WTC11_seq60486_F	0.250406	0.0830278	0.331573	-1.5926	73
3	C:SLEA_hg18:chr9:82902419-82902586|21:V_HNF4_Q6:AAGGTCCAG;33:V_XBP1_01:GTGATGACGTGTCCCAT;53:V_HNF3ALPHA_Q6:TGTTTGCTTTG;67:V_AHRARNT_02:GGGGATCGCGTGCCAGCCC;89:V_HNF6_Q6:CAAAATCAATAA;104:V_COUPTF_Q6:CCCCCTGACCTTTGCCCCCTGCC;130:V_HNF1_C:AGTTAATGATTAACCAA_Reversed:	0.145629	0.123901	0.850803	-0.233102	2
3	WTC11_seq51092_F	0.193254	0.0956886	0.495145	-1.01408	92
3	K562_peak59787	0.0967738	0.0667067	0.689305	-0.536785	58
3	WTC11_seq36319_F	0.317047	0.118219	0.372876	-1.42323	176
3	K562_peak25341	0.114333	0.0538815	0.471269	-1.08538	55
3	K562_peak34267	0.18982	0.110846	0.583954	-0.776074	114
3	HepG2_DNasePeakNoPromoter60694	0.206802	0.496931	2.40293	1.2648	21
3	HepG2_DNasePeakNoPromoter15021	0.12279	0.104233	0.848869	-0.236386	72
3	WTC11_seq24585_F	0.127473	0.352963	2.76891	1.46932	90
3	HepG2_DNasePeakNoPromoter61901	0.133834	0.0879683	0.657296	-0.605385	42
3	HepG2_DNasePeakNoPromoter56648	0.25166	0.0849508	0.337561	-1.56678	60
3	K562_peak74418	0.125735	0.0761069	0.605295	-0.724289	103
3	K562_peak6847	0.255541	0.100579	0.393592	-1.34523	79
3	HepG2_DNasePeakNoPromoter30954	0.180015	0.194561	1.08081	0.11211	58
3	C:SLEA_hg18:chr2:210861483-210861650|17:V_PPARA_02:CCGGGTCATTGGGGTCAGG;39:V_HNF4_Q6:AAGGTCCAG;51:V_HNF3ALPHA_Q6:TGTTTGCTTTG;65:V_HNF1_C:AGTTAATGATTAACCAA;85:V_COUPTF_Q6:CCCCCTGACCTTTGCCCCCTGCC;111:V_XBP1_01:GTGATGACGTGTCCCAT;131:V_AHRARNT_02:GGGGATCGCGTGCCAGCCC	0.177014	0.0601287	0.339682	-1.55774	3
3	WTC11_seq66622_F	0.0924139	0.0329606	0.356663	-1.48737	66
3	WTC11_seq16891_F	0.112851	0.0818942	0.725685	-0.462584	109
3	K562_peak18359	0.136034	0.0756163	0.555864	-0.847195	167
3	HepG2_DNasePeakNoPromoter53905	0.139062	0.0647539	0.465648	-1.10269	25
3	HepG2_DNasePeakNoPromoter29662	0.292063	0.103137	0.353132	-1.50172	105
3	K562_peak45016	0.249318	0.107282	0.430303	-1.21657	181
3	K562_peak33206	0.0737394	0.0372088	0.504598	-0.986793	56
3	WTC11_seq971_F	0.188767	0.175447	0.929435	-0.105574	82
3	HepG2_DNasePeakNoPromoter30883	0.334824	0.121538	0.36299	-1.462	110
3	ENSG00000151650	0.186053	0.148272	0.796932	-0.327472	159
3	ENSG00000242515	0.220091	0.163076	0.740949	-0.432553	191
3	HepG2_DNasePeakNoPromoter4988	0.20135	0.0861984	0.428102	-1.22397	51
3	HepG2_DNasePeakNoPromoter46564	0.157882	0.920078	5.82764	2.54291	74
3	K562_peak35853	0.100936	0.112108	1.11068	0.151446	109
3	K562_peak37959	0.196599	0.0645016	0.328088	-1.60785	19
3	K562_peak82209	0.304832	0.103517	0.339587	-1.55815	63
3	HepG2_DNasePeakNoPromoter53417	0.237048	0.0950994	0.401183	-1.31767	82
3	HepG2_DNasePeakNoPromoter7682	0.0919298	0.0534654	0.58159	-0.781926	136
3	K562_peak68498	0.254725	0.1188	0.466384	-1.10041	119
3	WTC11_seq28418_F	0.120322	0.148164	1.23139	0.300292	75
3	HepG2_DNasePeakNoPromoter26016	0.184643	0.0796109	0.43116	-1.2137	38
3	WTC11_seq17607_F	0.246125	0.195418	0.793979	-0.332828	79
3	HepG2_DNasePeakNoPromoter33752	0.337126	0.116524	0.34564	-1.53266	81
3	K562_peak25422	0.187237	0.300123	1.6029	0.680687	83
3	HepG2_DNasePeakNoPromoter35319	0.118603	0.0866648	0.730713	-0.452623	54
3	K562_peak48098	0.20515	0.0623795	0.304067	-1.71754	33
3	K562_peak9447	0.234837	0.0540193	0.230029	-2.12012	33
3	K562_peak2095	0.256324	0.0700313	0.273214	-1.8719	68
3	K562_peak53629	0.253344	0.0856378	0.33803	-1.56478	59
3	WTC11_seq55301_F	0.116524	0.0673798	0.578251	-0.790233	97
3	K562_peak45461	0.369691	0.126331	0.34172	-1.54911	62
3	K562_peak11885	0.162239	0.0602128	0.371136	-1.42998	64
3	K562_peak70596	0.182355	0.0760379	0.416978	-1.26196	66
3	K562_peak32764	0.178943	0.518093	2.89529	1.53371	163
3	WTC11_seq71240_F	0.171742	0.124734	0.726292	-0.461379	104
3	K562_peak71566	0.0640827	0.0734271	1.14582	0.196379	66
3	HepG2_DNasePeakNoPromoter53493	0.156676	0.0699679	0.446576	-1.16302	4
3	WTC11_seq72462_F	0.10425	0.0749239	0.718694	-0.47655	74
3	HepG2_DNasePeakNoPromoter63133	0.133885	0.0631263	0.471498	-1.08468	61
3	WTC11_seq77388_F	0.220871	0.0786055	0.355888	-1.4905	120
3	WTC11_seq75380_F	0.195983	0.0683777	0.348897	-1.51913	109
3	WTC11_seq75882_F	0.118497	0.132495	1.11813	0.161093	133
3	WTC11_seq72624_F	0.139515	0.0712988	0.511046	-0.968475	22
3	WTC11_seq443_F	0.160506	0.184115	1.14709	0.197981	106
3	K562_peak24505	0.0964742	0.159362	1.65186	0.724092	51
3	WTC11_seq890_F	0.241579	0.159302	0.65942	-0.60073	55
3	K562_peak23683	0.112119	0.0958695	0.855071	-0.225884	51
3	K562_peak58824	0.150009	0.0902511	0.601637	-0.733036	46
3	HepG2_DNasePeakNoPromoter10660	0.151009	0.0994335	0.65846	-0.602832	41
3	HepG2_DNasePeakNoPromoter12098	0.153248	0.0584322	0.381292	-1.39103	57
3	HepG2_DNasePeakNoPromoter57428	0.14814	0.0765274	0.51659	-0.95291	17
3	ENSG00000178826	0.165716	0.26238	1.58331	0.662947	3
3	HepG2_DNasePeakNoPromoter12669	0.222979	0.0885471	0.397109	-1.33239	180
3	WTC11_seq61983_F	0.3228	0.14645	0.453686	-1.14024	95
3	WTC11_seq56296_F	0.13702	0.103078	0.752281	-0.410656	83
3	HepG2_DNasePeakNoPromoter55029	0.171328	0.0818864	0.477951	-1.06506	50
3	WTC11_seq26245_F	0.224203	0.143794	0.641357	-0.640801	84
3	WTC11_seq49473_F	0.129748	0.0927894	0.715153	-0.483677	159
3	K562_peak69601	0.262219	0.087143	0.332329	-1.58932	68
3	K562_peak80797	0.357795	0.399036	1.11526	0.157385	7
3	K562_peak63892	0.0924826	0.0655949	0.709267	-0.495599	35
3	K562_peak74137	0.199935	0.162738	0.813955	-0.296979	69
3	K562_peak85049	0.186221	0.176134	0.945837	-0.0803365	35
3	WTC11_seq56946_F	0.158083	0.118362	0.748738	-0.417468	74
3	K562_peak32527	0.113868	0.199624	1.75312	0.809921	76
3	WTC11_seq18803_F	0.123533	0.113698	0.920381	-0.119696	34
3	HepG2_DNasePeakNoPromoter8064	0.226419	0.10418	0.460121	-1.11991	33
3	HepG2_DNasePeakNoPromoter52135	0.244807	0.312862	1.27799	0.353881	67
3	ENSG00000167992	0.205565	0.508302	2.47271	1.30609	92
3	WTC11_seq5445_F	0.127679	0.0562907	0.440877	-1.18155	140
3	K562_peak55010	0.100729	0.135906	1.34922	0.432127	50
3	K562_peak77053	0.178208	0.0786605	0.441396	-1.17985	81
3	HepG2_DNasePeakNoPromoter21480	0.198232	0.127293	0.642141	-0.639037	100
3	ENSG00000103067	0.210016	0.122747	0.584465	-0.774811	100
3	K562_peak5248	0.121584	0.430354	3.53957	1.82357	84
3	WTC11_seq20223_F	0.18848	0.0986353	0.523318	-0.934239	44
3	K562_peak19477	0.214677	0.0819936	0.38194	-1.38858	11
3	HepG2_DNasePeakNoPromoter6085	0.0737932	0.0433593	0.587579	-0.767145	58
3	WTC11_seq47621_F	0.16181	0.151638	0.937135	-0.0936713	107
3	HepG2_DNasePeakNoPromoter65415	0.290066	0.0889422	0.306628	-1.70544	58
3	HepG2_DNasePeakNoPromoter29903	0.0887164	0.0801715	0.903684	-0.14611	26
3	K562_peak66976	0.177408	0.0881125	0.496667	-1.00965	66
3	K562_peak62450	0.0977013	0.036656	0.375184	-1.41433	67
3	K562_peak48471	0.272693	0.0883433	0.323967	-1.62608	98
3	HepG2_DNasePeakNoPromoter13773	0.160302	0.0932677	0.581827	-0.781338	63
3	HepG2_DNasePeakNoPromoter31237	0.0976215	0.0572862	0.58682	-0.769011	49
3	HepG2_DNasePeakNoPromoter51192	0.151524	0.275055	1.81526	0.860175	68
3	HepG2_DNasePeakNoPromoter63092	0.136213	0.0838157	0.615328	-0.700573	47
3	K562_peak54271	0.162396	0.106175	0.653801	-0.613076	117
3	WTC11_seq25378_F	0.163667	0.397593	2.42928	1.28053	124
3	K562_peak39442	0.177873	0.0817059	0.459349	-1.12234	56
3	K562_peak65122	0.111779	0.061006	0.545773	-0.873626	80
3	WTC11_seq43342_F	0.208346	0.100486	0.482302	-1.05199	46
3	WTC11_seq33402_F	0.0779556	0.0489359	0.62774	-0.671761	62
3	WTC11_seq53878_F	0.112846	0.0680702	0.603214	-0.729257	52
3	WTC11_seq3234_F	0.251013	0.118256	0.471113	-1.08586	141
3	HepG2_DNasePeakNoPromoter30318	0.18476	0.0948857	0.513562	-0.96139	105
3	K562_peak53174	0.220452	0.204802	0.929009	-0.106235	29
3	K562_peak86866	0.140607	0.0570919	0.406038	-1.30031	53
3	K562_peak56834	0.148043	0.0655949	0.44308	-1.17436	51
3	K562_peak37246	0.281696	0.0751795	0.266882	-1.90573	72
3	K562_peak12058	0.0796295	0.0928145	1.16558	0.221047	48
3	K562_peak26134	0.152994	0.0597642	0.390631	-1.35612	44
3	WTC11_seq10124_F	0.285972	0.788481	2.7572	1.4632	113
3	K562_peak10230	0.147972	0.0733691	0.49583	-1.01208	44
3	K562_peak18975	0.253743	0.250375	0.986729	-0.0192739	50
3	HepG2_DNasePeakNoPromoter11522	0.26579	0.0987828	0.371657	-1.42796	55
3	HepG2_DNasePeakNoPromoter33694	0.238451	0.130507	0.547309	-0.869574	63
3	HepG2_DNasePeakNoPromoter44209	0.197672	0.0870181	0.440216	-1.18372	98
3	HepG2_DNasePeakNoPromoter34506	0.151797	0.104096	0.685761	-0.544223	91
3	HepG2_DNasePeakNoPromoter25799	0.1746	0.0577459	0.330733	-1.59626	38
3	ENSG00000139053	0.217897	0.0918962	0.421741	-1.24557	68
3	WTC11_seq9186_F	0.21596	0.309954	1.43524	0.52129	181
3	K562_peak34216	0.187788	0.438825	2.33681	1.22454	42
3	ENSG00000171956	0.395457	0.677814	1.714	0.777367	3
3	K562_peak10745	0.126977	0.0837116	0.659267	-0.601066	104
3	K562_peak14769	0.140076	0.0929261	0.663398	-0.592054	103
3	WTC11_seq23996_F	0.119529	0.378609	3.1675	1.66335	75
3	K562_peak25652	0.0982163	0.0624713	0.636059	-0.652768	76
3	WTC11_seq13235_F	0.127878	0.118478	0.926491	-0.110151	42
3	HepG2_DNasePeakNoPromoter65845	0.160324	0.208062	1.29776	0.376028	94
3	WTC11_seq17039_F	0.100434	0.0728832	0.725685	-0.462584	2
3	WTC11_seq54950_F	0.0896243	0.0240885	0.268772	-1.89554	58
3	HepG2_DNasePeakNoPromoter14111	0.11199	0.0634874	0.566905	-0.818821	82
3	K562_peak17490	0.265432	0.103078	0.38834	-1.36461	41
3	HepG2_DNasePeakNoPromoter31478	0.296185	0.104374	0.352396	-1.50473	52
3	K562_peak2112	0.195288	0.243349	1.24611	0.317426	53
3	WTC11_seq27840_F	0.203285	0.109325	0.537791	-0.894884	80
3	HepG2_DNasePeakNoPromoter10791	0.144624	0.0706967	0.48883	-1.0326	59
3	WTC11_seq5906_F	0.145596	0.117365	0.806102	-0.310966	154
3	K562_peak59913	0.135585	0.0776206	0.572485	-0.80469	19
3	K562_peak87514	0.122673	0.0531006	0.432865	-1.20801	69
3	WTC11_seq15693_F	0.100391	0.0463023	0.461217	-1.11648	118
3	HepG2_DNasePeakNoPromoter54836	0.195846	0.186413	0.951836	-0.0712155	77
3	ENSG00000136122	0.126088	0.127863	1.01407	0.0201636	45
3	WTC11_seq61273_F	0.129071	0.0599809	0.464713	-1.10559	73
3	K562_peak43816	0.222324	0.642035	2.88784	1.52999	32
3	K562_peak60217	0.273592	0.0632522	0.231192	-2.11284	55
3	WTC11_seq31632_F	0.220807	0.094961	0.430062	-1.21738	136
3	ENSG00000198431	0.246669	2.28621	9.26832	3.21231	90
3	HepG2_DNasePeakNoPromoter35229	0.170641	0.0925056	0.542108	-0.883348	51
3	K562_peak72816	0.160211	0.111217	0.694191	-0.526596	103
3	K562_peak69985	0.21824	0.064413	0.295148	-1.76049	36
3	WTC11_seq21854_F	0.136841	0.0558771	0.408337	-1.29217	35
3	HepG2_DNasePeakNoPromoter2661	0.146319	0.0825402	0.564111	-0.82595	159
3	K562_peak29595	0.123682	0.0580366	0.46924	-1.0916	80
3	WTC11_seq21016_F	0.237336	0.102694	0.432693	-1.20859	121
3	WTC11_seq70603_F	0.292692	0.240515	0.821732	-0.28326	6
3	K562_peak10602	0.260625	0.147224	0.564888	-0.823963	29
3	WTC11_seq13815_F	0.296469	1.03632	3.49553	1.80551	52
3	HepG2_DNasePeakNoPromoter10915	0.286851	0.291384	1.0158	0.0226218	48
3	HepG2_DNasePeakNoPromoter2823	0.187014	0.0796689	0.426004	-1.23106	86
3	HepG2_DNasePeakNoPromoter26431	0.361254	0.0941532	0.260629	-1.93993	48
3	WTC11_seq42536_F	0.190483	0.0907952	0.476657	-1.06898	58
3	HepG2_DNasePeakNoPromoter59313	0.116868	0.0536686	0.459223	-1.12273	32
3	K562_peak22371	0.12538	0.806888	6.43553	2.68606	30
3	K562_peak82781	0.324074	0.11085	0.342053	-1.54771	42
3	K562_peak14817	0.209308	0.0721079	0.344506	-1.5374	46
3	HepG2_DNasePeakNoPromoter64763	0.103611	0.0522082	0.503888	-0.988824	48
3	HepG2_DNasePeakNoPromoter10077	0.178772	0.122444	0.684916	-0.546	44
3	HepG2_DNasePeakNoPromoter64747	0.128471	0.0498035	0.387662	-1.36713	35
3	HepG2_DNasePeakNoPromoter17637	0.139968	0.0743409	0.531128	-0.912869	54
3	HepG2_DNasePeakNoPromoter36867	0.236333	0.182436	0.771944	-0.373432	31
3	HepG2_DNasePeakNoPromoter3493	0.196127	0.0991076	0.505323	-0.984723	106
3	K562_peak64938	0.136498	0.0589691	0.432013	-1.21085	32
3	ENSG00000211784	0.191111	0.0499771	0.261508	-1.93507	34
3	HepG2_DNasePeakNoPromoter33783	0.0762114	0.0424438	0.556921	-0.844455	16
3	K562_peak80790	0.233181	0.327024	1.40245	0.487947	22
3	WTC11_seq54485_F	0.245126	1.4001	5.71175	2.51393	58
3	HepG2_DNasePeakNoPromoter48948	0.134225	0.0753127	0.561091	-0.833693	143
3	ENSG00000256061	0.108316	0.290887	2.68555	1.42522	78
3	WTC11_seq31675_F	0.108751	0.0860933	0.791657	-0.337053	31
3	HepG2_DNasePeakNoPromoter48625	0.220515	0.101125	0.458588	-1.12473	79
3	ENSG00000124333	0.134509	0.311315	2.31445	1.21067	41
3	HepG2_DNasePeakNoPromoter432	0.0932404	0.342748	3.67596	1.87812	36
3	K562_peak12456	0.174673	0.0715043	0.409361	-1.28855	36
3	K562_peak62026	0.104514	0.115474	1.10487	0.143879	31
3	K562_peak17997	0.203775	0.0675129	0.331312	-1.59374	56
3	WTC11_seq6435_F	0.229387	0.101074	0.440627	-1.18237	52
3	HepG2_DNasePeakNoPromoter46562	0.252503	0.157333	0.623092	-0.682484	45
3	WTC11_seq61797_F	0.266917	0.101093	0.378744	-1.4007	84
3	WTC11_seq57642_F	0.142281	0.19557	1.37453	0.458942	35
3	HepG2_DNasePeakNoPromoter65792	0.192906	0.0863933	0.447851	-1.15891	40
3	HepG2_DNasePeakNoPromoter10162	0.112719	0.0759417	0.673727	-0.569764	111
3	WTC11_seq76892_F	0.207854	0.0934806	0.449742	-1.15283	137
3	HepG2_DNasePeakNoPromoter17127	0.302305	0.103494	0.34235	-1.54646	74
3	HepG2_DNasePeakNoPromoter33824	0.099834	0.058089	0.581856	-0.781267	66
3	WTC11_seq28629_F	0.0875656	0.0956592	1.09243	0.12754	15
3	HepG2_DNasePeakNoPromoter12436	0.18982	0.417621	2.20009	1.13756	19
3	K562_peak37087	0.163012	0.150812	0.925163	-0.112221	77
3	HepG2_DNasePeakNoPromoter25086	0.223779	0.0956592	0.427472	-1.2261	47
3	WTC11_seq64314_F	0.134294	0.129316	0.962929	-0.0544994	34
3	WTC11_seq69036_F	0.16475	0.102317	0.621044	-0.687233	77
3	WTC11_seq44670_F	0.125425	0.534166	4.25884	2.09046	85
3	HepG2_DNasePeakNoPromoter7913	0.243232	0.214542	0.882045	-0.181075	164
3	HepG2_DNasePeakNoPromoter62529	0.181515	0.100259	0.552343	-0.856362	40
3	HepG2_DNasePeakNoPromoter29016	0.253685	0.132752	0.523294	-0.934307	55
3	K562_peak72358	0.251521	0.253111	1.00632	0.00909111	91
3	K562_peak9745	0.132125	0.0620492	0.469627	-1.09041	73
3	ENSG00000204501	0.123031	0.0437299	0.355438	-1.49233	11
3	HepG2_DNasePeakNoPromoter49592	0.0979228	0.0708235	0.723258	-0.467417	45
3	HepG2_DNasePeakNoPromoter40181	0.173446	0.1637	0.943806	-0.0834385	75
3	WTC11_seq9938_F	0.201495	0.0655949	0.325541	-1.61909	7
3	K562_peak16116	0.169646	0.372655	2.19667	1.13532	22
3	HepG2_DNasePeakNoPromoter52541	0.155038	0.255587	1.64854	0.721187	102
3	WTC11_seq28593_F	0.17951	0.472073	2.62978	1.39494	82
3	WTC11_seq63460_F	0.175066	0.113849	0.650317	-0.620784	57
3	WTC11_seq26867_F	0.241041	0.0437299	0.181421	-2.46258	26
3	HepG2_DNasePeakNoPromoter5908	0.106825	0.0700673	0.655908	-0.608435	131
3	K562_peak63940	0.0961293	0.0494565	0.514478	-0.958818	41
3	HepG2_DNasePeakNoPromoter24041	0.153426	0.107599	0.701308	-0.511879	37
3	C:SLEA_hg18:chr9:82902419-82902586|11:V_Rxra_UP:GGCCGTGACCCCGTGAT;31:V_HNF3ALPHA_Q6:TGTTTGCTTTG;45:V_XBP1_01:GTGATGACGTGTCCCAT;65:V_PPARA_02:CCGGGTCATTGGGGTCAGG;87:V_HNF4_Q6:AAGGTCCAG;99:V_COUPTF_Q6:CCCCCTGACCTTTGCCCCCTGCC;125:V_HNF6_Q6:CAAAATCAATAA;140:V_HNF1_C:AGTTAATGATTAACCAA_Reversed:	0.0961652	0.058671	0.610106	-0.712868	59
3	WTC11_seq76310_F	0.216228	0.211576	0.978485	-0.0313777	101
3	K562_peak21160	0.121373	0.0499181	0.411278	-1.28181	52
3	K562_peak41705	0.112899	0.0751126	0.665306	-0.587909	84
3	WTC11_seq61668_F	0.186784	0.246433	1.31935	0.399825	132
3	WTC11_seq1109_F	0.214798	0.0832279	0.38747	-1.36784	30
3	WTC11_seq64838_F	0.166602	0.0650804	0.390635	-1.35611	84
3	WTC11_seq80837_F	0.231237	0.786098	3.39954	1.76534	188
3	WTC11_seq27008_F	0.163205	0.45524	2.78938	1.47994	77
3	ENSG00000103089	0.236283	0.361923	1.53173	0.615164	37
3	K562_peak85419	0.163751	0.296128	1.80841	0.85472	45
3	HepG2_DNasePeakNoPromoter23878	0.11618	0.0837539	0.720901	-0.472128	58
3	HepG2_DNasePeakNoPromoter28999	0.14014	0.0755952	0.539426	-0.890503	128
3	WTC11_seq7070_F	0.157537	0.195223	1.23922	0.309428	69
3	HepG2_DNasePeakNoPromoter21447	0.214733	0.223218	1.03952	0.0559115	66
3	WTC11_seq14720_F	0.092926	0.11084	1.19278	0.254328	100
3	K562_peak17981	0.229964	0.36463	1.5856	0.66503	33
3	K562_peak14406	0.211628	0.115572	0.546109	-0.872739	20
3	HepG2_DNasePeakNoPromoter39661	0.104404	0.100681	0.964333	-0.052396	42
3	K562_peak70922	0.242136	0.0894476	0.36941	-1.43671	54
3	K562_peak87482	0.167599	0.0874599	0.521841	-0.938318	7
3	HepG2_DNasePeakNoPromoter26572	0.184547	0.0624713	0.338512	-1.56272	55
3	K562_peak75048	0.102054	0.0620683	0.608193	-0.717398	30
3	K562_peak63982	0.166981	0.0856225	0.512766	-0.963627	118
3	HepG2_DNasePeakNoPromoter8911	0.15743	0.216463	1.37498	0.459413	39
3	K562_peak82535	0.201764	0.154617	0.766324	-0.383974	27
3	WTC11_seq79173_F	0.264968	0.103751	0.391563	-1.35269	50
3	WTC11_seq33986_F	0.142451	0.22031	1.54657	0.629076	78
3	WTC11_seq35481_F	0.29584	0.581881	1.96688	0.975909	79
3	K562_peak49020	0.0988267	0.11982	1.21243	0.277896	24
3	WTC11_seq64136_F	0.140772	0.0440884	0.31319	-1.67489	60
3	C:SLEA_hg18:chr2:210861483-210861650|64:V_HNF3ALPHA_Q6:TGTTTGCTTTG;95:V_HNF4_Q6:AAGGTCCAG_Reversed:	0.145629	0.0692391	0.475449	-1.07264	11
3	K562_peak76608	0.122242	0.0524759	0.429279	-1.22001	34
3	HepG2_DNasePeakNoPromoter37981	0.0870833	0.0469297	0.538906	-0.891896	40
3	WTC11_seq74211_F	0.124825	0.0761014	0.609667	-0.713908	76
3	HepG2_DNasePeakNoPromoter37538	0.174534	0.0533292	0.305552	-1.71051	122
3	HepG2_DNasePeakNoPromoter34335	0.193586	0.0865853	0.447271	-1.16078	99
3	K562_peak54265	0.0697577	0.0313715	0.44972	-1.1529	45
3	HepG2_DNasePeakNoPromoter23271	0.238371	0.117351	0.492305	-1.02238	78
3	HepG2_DNasePeakNoPromoter33624	0.147708	0.0589329	0.398982	-1.3256	127
3	HepG2_DNasePeakNoPromoter50855	0.156499	0.221479	1.41521	0.501016	84
3	WTC11_seq64639_F	0.227052	0.369622	1.62792	0.703029	41
3	K562_peak57305	0.277524	0.0824546	0.297109	-1.75094	82
3	HepG2_DNasePeakNoPromoter58905	0.345337	0.118295	0.342549	-1.54562	38
3	C:SLEA_hg18:chr9:82902419-82902586|21:V_PPARA_02:CCGGGTCATTGGGGTCAGG;43:V_HNF3ALPHA_Q6:TGTTTGCTTTG;57:V_HNF6_Q6:CAAAATCAATAA;72:V_COUPTF_Q6:CCCCCTGACCTTTGCCCCCTGCC;98:V_HNF4_Q6:AAGGTCCAG;110:V_HNF1_C:AGTTAATGATTAACCAA;130:V_XBP1_01:GTGATGACGTGTCCCAT	0.258915	0.100801	0.389322	-1.36096	58
3	HepG2_DNasePeakNoPromoter25092	0.245798	0.0831855	0.33843	-1.56307	132
3	K562_peak86406	0.148813	0.0661282	0.44437	-1.17017	40
3	K562_peak26137	0.195998	0.0547728	0.279456	-1.8393	98
3	K562_peak74373	0.241927	0.0836013	0.345564	-1.53297	16
3	WTC11_seq56185_F	0.183986	0.0835056	0.453869	-1.13965	93
3	HepG2_DNasePeakNoPromoter40702	0.172122	0.139358	0.809643	-0.304642	173
3	WTC11_seq23222_F	0.115306	0.0449914	0.390193	-1.35774	51
3	WTC11_seq32813_F	0.140785	0.138349	0.982699	-0.0251788	112
3	K562_peak17999	0.132982	0.115533	0.868792	-0.202917	80
3	K562_peak60879	0.119362	0.0842829	0.706114	-0.502026	116
3	K562_peak60353	0.236019	0.0926046	0.39236	-1.34975	50
3	WTC11_seq22650_F	0.241794	0.209904	0.868109	-0.204051	39
3	K562_peak87069	0.113041	0.100796	0.891674	-0.165412	140
3	HepG2_DNasePeakNoPromoter16147	0.280712	0.104223	0.371281	-1.42942	29
3	HepG2_DNasePeakNoPromoter60392	0.0873773	0.0641372	0.734026	-0.446096	14
3	K562_peak34467	0.181641	0.0671567	0.369721	-1.43549	69
3	K562_peak43306	0.226343	1.39882	6.18011	2.62763	81
3	K562_peak10928	0.258398	0.081043	0.313636	-1.67284	91
3	K562_peak28239	0.164516	0.060177	0.365783	-1.45094	112
3	WTC11_seq58566_F	0.0848903	0.0327974	0.386351	-1.37202	125
3	HepG2_DNasePeakNoPromoter27633	0.176032	0.081756	0.464439	-1.10644	91
3	K562_peak69303	0.234433	0.120066	0.512152	-0.965356	56
3	K562_peak51764	0.148603	0.069416	0.467124	-1.09812	102
3	WTC11_seq31673_F	0.11001	0.0503403	0.457598	-1.12785	42
3	K562_peak18914	0.190131	0.0674798	0.354912	-1.49447	57
3	HepG2_DNasePeakNoPromoter28224	0.267456	0.0805709	0.301249	-1.73097	72
3	HepG2_DNasePeakNoPromoter31280	0.324637	0.0874599	0.269408	-1.89213	50
3	K562_peak42754	0.156748	0.0499771	0.318837	-1.64911	41
3	HepG2_DNasePeakNoPromoter21781	0.17809	0.0929261	0.521792	-0.938454	27
3	HepG2_DNasePeakNoPromoter55320	0.112112	0.0498318	0.444482	-1.1698	42
3	ENSG00000072694	0.0858891	0.0715944	0.833568	-0.262628	163
3	K562_peak2780	0.132109	0.0672768	0.509253	-0.973546	38
3	K562_peak20889	0.331283	0.138049	0.416711	-1.26288	101
3	K562_peak1627	0.165716	0.0593478	0.35813	-1.48144	27
3	WTC11_seq51595_F	0.279206	0.140352	0.502684	-0.992275	104
3	K562_peak75336	0.127551	0.0558771	0.438078	-1.19074	44
3	K562_peak84232	0.285215	0.113031	0.396301	-1.33533	58
3	WTC11_seq43763_F	0.133759	0.0998279	0.746325	-0.422124	98
3	K562_peak42775	0.12052	0.0655949	0.544264	-0.877622	34
3	K562_peak34314	0.291714	0.124564	0.427007	-1.22767	32
3	K562_peak40697	0.130734	0.254968	1.95028	0.963681	58
3	seq74827_shuffled_0	0.299819	0.101439	0.338334	-1.56348	60
3	K562_peak86675	0.21365	0.0802544	0.375635	-1.4126	87
3	K562_peak53329	0.247333	0.440386	1.78054	0.832316	169
3	K562_peak77038	0.146247	0.0965422	0.660132	-0.599173	64
3	WTC11_seq1126_F	0.139931	0.259226	1.85253	0.889494	103
3	K562_peak26006	0.13748	0.0691299	0.502837	-0.991837	166
3	HepG2_DNasePeakNoPromoter48284	0.178384	0.0945825	0.530219	-0.915339	131
3	WTC11_seq18514_F	0.161355	0.117956	0.731034	-0.451989	75
3	K562_peak65280	0.0868034	0.044077	0.50778	-0.977725	62
3	K562_peak46570	0.204964	0.109325	0.533386	-0.906749	37
3	ENSG00000137876	0.0621433	0.737943	11.8748	3.56984	7
3	HepG2_DNasePeakNoPromoter42742	0.364014	0.106274	0.29195	-1.7762	42
3	WTC11_seq59509_F	0.161885	0.0570713	0.352541	-1.50414	58
3	HepG2_DNasePeakNoPromoter12226	0.23328	0.0881224	0.377754	-1.40448	65
3	HepG2_DNasePeakNoPromoter47205	0.127767	0.125931	0.985632	-0.0208787	78
3	K562_peak42373	0.128555	0.0699679	0.544264	-0.877622	59
3	HepG2_DNasePeakNoPromoter10090	0.199414	0.119394	0.598726	-0.740031	75
3	WTC11_seq74206_F	0.17471	0.0879494	0.503403	-0.990213	133
3	K562_peak82038	0.205032	0.0607953	0.296517	-1.75382	81
3	WTC11_seq82118_F	0.10742	0.144974	1.3496	0.432529	45
3	K562_peak20246	0.071559	0.439486	6.14159	2.61861	19
3	HepG2_DNasePeakNoPromoter60509	0.35713	0.12776	0.357741	-1.48301	50
3	WTC11_seq15917_F	0.188313	0.0892819	0.474114	-1.07669	59
3	HepG2_DNasePeakNoPromoter47739	0.217864	0.0689587	0.316522	-1.65962	38
3	seq31413_shuffled_0	0.156771	0.0621785	0.396621	-1.33417	31
3	HepG2_DNasePeakNoPromoter19275	0.216535	0.145183	0.670485	-0.576724	74
3	HepG2_DNasePeakNoPromoter45665	0.226917	0.0929261	0.409515	-1.28801	15
3	HepG2_DNasePeakNoPromoter53123	0.216689	0.131789	0.608193	-0.717398	72
3	HepG2_DNasePeakNoPromoter3089	0.205219	0.169575	0.82631	-0.275244	44
3	K562_peak16986	0.115071	0.046056	0.400239	-1.32107	46
3	WTC11_seq68979_F	0.203449	0.0713166	0.350539	-1.51235	106
3	HepG2_DNasePeakNoPromoter5760	0.125105	0.0484832	0.387539	-1.36759	22
3	HepG2_DNasePeakNoPromoter4183	0.271171	0.0855857	0.315615	-1.66376	34
3	K562_peak16778	0.186204	0.120257	0.645836	-0.630759	49
3	HepG2_DNasePeakNoPromoter50046	0.0890916	0.114603	1.28635	0.363279	57
3	WTC11_seq66982_F	0.139416	0.10006	0.717711	-0.478526	58
3	WTC11_seq74255_F	0.282256	0.123764	0.438481	-1.18942	52
3	HepG2_DNasePeakNoPromoter50367	0.129129	0.0596948	0.462288	-1.11313	62
3	HepG2_DNasePeakNoPromoter30963	0.120629	0.0585163	0.485094	-1.04366	138
3	WTC11_seq60302_F	0.192444	1.51962	7.89641	2.9812	123
3	HepG2_DNasePeakNoPromoter51536	0.24223	0.212033	0.875336	-0.192092	75
3	WTC11_seq78371_F	0.279751	0.13119	0.468952	-1.09249	150
3	WTC11_seq41043_F	0.215251	0.070042	0.325396	-1.61973	58
3	HepG2_DNasePeakNoPromoter6561	0.147249	0.0754694	0.51253	-0.964291	30
3	WTC11_seq54770_F	0.164161	0.0767009	0.467229	-1.0978	125
3	HepG2_DNasePeakNoPromoter27512	0.107014	0.185475	1.73319	0.79343	57
3	HepG2_DNasePeakNoPromoter21596	0.173757	0.0811072	0.466785	-1.09917	147
3	HepG2_DNasePeakNoPromoter28865	0.187237	0.137437	0.734026	-0.446096	34
3	K562_peak67612	0.262683	0.104705	0.398599	-1.32699	70
3	WTC11_seq8347_F	0.141351	0.119852	0.847906	-0.238024	80
3	HepG2_DNasePeakNoPromoter14220	0.236993	0.107693	0.454414	-1.13792	66
3	K562_peak4763	0.18031	0.0744775	0.413053	-1.2756	63
3	WTC11_seq59013_F	0.186774	0.0886354	0.474559	-1.07534	92
3	WTC11_seq80492_F	0.145172	0.0894476	0.616148	-0.698651	76
3	WTC11_seq22924_F	0.119542	0.102794	0.859895	-0.217767	76
3	K562_peak43772	0.0955441	0.0333728	0.349292	-1.51749	75
3	WTC11_seq44128_F	0.271502	1.26096	4.64439	2.21549	90
3	HepG2_DNasePeakNoPromoter57778	0.160587	0.0953685	0.593874	-0.751771	46
3	K562_peak75151	0.398827	0.172618	0.432814	-1.20818	18
3	HepG2_DNasePeakNoPromoter65225	0.0856825	0.188585	2.20098	1.13815	15
3	HepG2_DNasePeakNoPromoter56387	0.145842	0.0916468	0.628396	-0.670255	46
3	HepG2_DNasePeakNoPromoter55881	0.222935	0.0984926	0.4418	-1.17854	108
3	HepG2_DNasePeakNoPromoter34164	0.235216	0.0906667	0.385462	-1.37534	74
3	ENSG00000173809	0.243193	0.144465	0.594034	-0.751382	27
3	K562_peak29974	0.221053	0.101531	0.459307	-1.12247	100
3	K562_peak19765	0.276931	0.142122	0.513205	-0.962394	33
3	WTC11_seq68427_F	0.260876	0.134834	0.51685	-0.952183	59
3	HepG2_DNasePeakNoPromoter43645	0.205293	0.0985776	0.48018	-1.05835	58
3	K562_peak15196	0.0748821	0.0385852	0.515279	-0.956573	33
3	K562_peak25516	0.196732	0.0781351	0.397166	-1.33219	67
3	HepG2_DNasePeakNoPromoter1338	0.16166	0.148009	0.91556	-0.127274	25
3	WTC11_seq30715_F	0.201924	1.19413	5.91377	2.56408	56
3	WTC11_seq55332_F	0.115499	0.187067	1.61965	0.695678	71
3	K562_peak44355	0.171266	0.0625261	0.365082	-1.45371	56
3	K562_peak25724	0.163219	0.0954562	0.584835	-0.773899	174
3	HepG2_DNasePeakNoPromoter57717	0.154524	0.0705926	0.456838	-1.13025	34
3	WTC11_seq45948_F	0.108866	0.0907602	0.833685	-0.262425	52
3	K562_peak72946	0.228201	0.106592	0.467095	-1.09821	87
3	WTC11_seq4830_F	0.0987598	0.364416	3.68993	1.88359	8
3	WTC11_seq9223_F	0.224707	0.179753	0.799944	-0.322029	94
3	K562_peak81320	0.187124	0.0782536	0.418192	-1.25776	37
3	seq14240_shuffled_0	0.115935	0.0532364	0.459191	-1.12283	45
3	WTC11_seq35322_F	0.178628	0.158365	0.88656	-0.17371	69
3	HepG2_DNasePeakNoPromoter27451	0.166433	0.0517124	0.31071	-1.68636	62
3	HepG2_DNasePeakNoPromoter32162	0.163398	0.084096	0.51467	-0.958279	25
3	WTC11_seq20920_F	0.11476	0.0450161	0.392262	-1.35011	33
3	HepG2_DNasePeakNoPromoter13686	0.127407	0.0743409	0.58349	-0.77722	34
3	HepG2_DNasePeakNoPromoter31743	0.273763	0.161048	0.588277	-0.765431	92
3	K562_peak24545	0.198029	0.22372	1.12973	0.175982	68
3	K562_peak79265	0.133507	0.0761504	0.570383	-0.809997	28
3	K562_peak6297	0.307095	0.14044	0.457319	-1.12873	77
3	WTC11_seq60914_F	0.168145	0.233461	1.38845	0.473475	30
3	HepG2_DNasePeakNoPromoter24148	0.176691	0.0684061	0.38715	-1.36904	69
3	WTC11_seq15720_F	0.138598	0.114947	0.829355	-0.269939	34
3	HepG2_DNasePeakNoPromoter33241	0.225358	0.324211	1.43865	0.524712	121
3	K562_peak48669	0.228654	0.0699679	0.305999	-1.7084	44
3	ENSG00000088726	0.137495	0.0766814	0.557703	-0.842432	70
3	HepG2_DNasePeakNoPromoter24459	0.15856	0.0661415	0.41714	-1.2614	79
3	K562_peak20369	0.209172	2.00989	9.6088	3.26436	25
3	HepG2_DNasePeakNoPromoter63086	0.24585	0.0828405	0.336955	-1.56937	212
3	HepG2_DNasePeakNoPromoter6366	0.288576	0.136921	0.474472	-1.0756	102
3	HepG2_DNasePeakNoPromoter414	0.106585	0.059582	0.559008	-0.839058	39
3	WTC11_seq80184_F	0.193922	0.143751	0.741279	-0.431912	46
3	HepG2_DNasePeakNoPromoter64539	0.244423	0.213741	0.874474	-0.193513	48
3	WTC11_seq388_F	0.185802	0.200429	1.07872	0.109322	5
3	K562_peak40685	0.242296	0.827225	3.4141	1.77151	11
3	HepG2_DNasePeakNoPromoter25764	0.182366	0.0810155	0.444246	-1.17057	94
3	K562_peak85081	0.153619	0.693455	4.51411	2.17444	136
3	K562_peak3685	0.147992	0.0874599	0.590977	-0.758826	16
3	K562_peak45358	0.224494	0.313995	1.39868	0.484066	60
3	WTC11_seq22651_F	0.0991122	0.0545802	0.550691	-0.860684	132
3	HepG2_DNasePeakNoPromoter52795	0.143724	0.0826848	0.575302	-0.797608	86
3	HepG2_DNasePeakNoPromoter32367	0.186304	0.0583066	0.312964	-1.67593	59
3	K562_peak44119	0.140221	0.308913	2.20304	1.1395	38
3	HepG2_DNasePeakNoPromoter57464	0.183353	0.0677281	0.369387	-1.4368	40
3	WTC11_seq21323_F	0.0930103	0.49624	5.33532	2.41557	22
3	WTC11_seq23925_F	0.0487821	0.120778	2.47587	1.30793	20
3	WTC11_seq67760_F	0.22765	0.119737	0.525969	-0.926949	62
3	HepG2_DNasePeakNoPromoter39173	0.119585	0.0977138	0.817105	-0.291406	144
3	HepG2_DNasePeakNoPromoter48615	0.16446	0.0920151	0.559498	-0.837796	23
3	HepG2_DNasePeakNoPromoter910	0.204707	1.02594	5.01173	2.32531	50
3	K562_peak86282	0.205261	0.296544	1.44471	0.530783	15
3	ENSG00000170948	0.184128	0.103251	0.560757	-0.834553	35
3	K562_peak1413	0.158183	0.106782	0.675056	-0.566921	85
3	HepG2_DNasePeakNoPromoter40534	0.289701	1.14594	3.95561	1.9839	99
3	K562_peak65650	0.130743	0.0917548	0.701794	-0.51088	55
3	ENSG00000005810	0.136674	0.072971	0.533904	-0.905348	82
3	K562_peak4608	0.132572	0.0585981	0.442008	-1.17785	49
3	HepG2_DNasePeakNoPromoter60487	0.12561	0.101938	0.811544	-0.301258	73
3	HepG2_DNasePeakNoPromoter45662	0.137275	0.114025	0.830631	-0.267721	106
3	K562_peak82443	0.245626	0.103146	0.41993	-1.25178	45
3	HepG2_DNasePeakNoPromoter23363	0.136841	1.25541	9.17426	3.19759	11
3	HepG2_DNasePeakNoPromoter31309	0.126691	0.088274	0.696768	-0.52125	187
3	HepG2_DNasePeakNoPromoter40327	0.413213	0.727791	1.7613	0.81664	13
3	WTC11_seq9311_F	0.266252	0.18786	0.705574	-0.503131	97
3	HepG2_DNasePeakNoPromoter43909	0.245414	0.0867545	0.353502	-1.50021	61
3	K562_peak44037	0.148707	0.0719428	0.48379	-1.04755	30
3	HepG2_DNasePeakNoPromoter7674	0.21248	0.0947482	0.445916	-1.16516	47
3	WTC11_seq53817_F	0.105202	0.252641	2.40149	1.26393	118
3	HepG2_DNasePeakNoPromoter56630	0.278703	0.173462	0.62239	-0.68411	29
3	HepG2_DNasePeakNoPromoter61792	0.232504	0.0915899	0.393929	-1.34399	89
3	HepG2_DNasePeakNoPromoter62362	0.11197	0.0573217	0.511938	-0.965959	36
3	K562_peak70563	0.158921	0.0655949	0.41275	-1.27666	50
3	K562_peak34212	0.26587	0.108313	0.407389	-1.29552	107
3	WTC11_seq79933_F	0.207682	0.213574	1.02837	0.0403559	55
3	K562_peak33431	0.215932	0.0834844	0.386623	-1.371	32
3	K562_peak66234	0.260141	0.100345	0.385731	-1.37433	55
3	K562_peak5519	0.133297	0.10628	0.797319	-0.32677	78
3	WTC11_seq17207_F	0.150207	0.416399	2.77216	1.47101	67
3	K562_peak4392	0.129175	0.0953685	0.73829	-0.43774	46
3	K562_peak16713	0.189502	0.0828567	0.437233	-1.19353	56
3	K562_peak82143	0.135585	0.0741276	0.546722	-0.87112	40
3	WTC11_seq35920_F	0.124056	0.56068	4.51957	2.17619	97
3	K562_peak43035	0.281772	0.08665	0.307518	-1.70126	26
3	HepG2_DNasePeakNoPromoter28906	0.225505	0.0772107	0.34239	-1.54629	31
3	WTC11_seq82443_F	0.188419	0.093927	0.4985	-1.00433	70
3	K562_peak87499	0.205594	0.0655949	0.319051	-1.64814	16
3	K562_peak38306	0.173625	0.355852	2.04955	1.03531	39
3	HepG2_DNasePeakNoPromoter43318	0.202876	0.0699679	0.34488	-1.53583	29
3	K562_peak50464	0.119858	0.119176	0.994309	-0.00823368	90
3	WTC11_seq25457_F	0.224003	0.102037	0.455514	-1.13443	83
3	K562_peak85135	0.286921	1.0144	3.53548	1.82191	65
3	HepG2_DNasePeakNoPromoter25890	0.094764	0.101566	1.07178	0.100011	30
3	WTC11_seq66700_F	0.146686	0.0776782	0.529554	-0.91715	37
3	WTC11_seq82148_F	0.0987919	0.0706407	0.715045	-0.483895	51
3	HepG2_DNasePeakNoPromoter23960	0.176215	0.0589691	0.334642	-1.57931	32
3	WTC11_seq67015_F	0.123637	0.0399601	0.323204	-1.62948	86
3	seq49854_shuffled_0	0.124485	0.0586902	0.471464	-1.08478	37
3	HepG2_DNasePeakNoPromoter42304	0.131544	0.0479963	0.36487	-1.45455	40
3	WTC11_seq78624_F	0.251624	0.382366	1.51959	0.603686	120
3	K562_peak5135	0.182704	0.166081	0.909016	-0.137622	46
3	WTC11_seq31721_F	0.115306	0.187955	1.63006	0.704922	51
3	WTC11_seq33837_F	0.0913468	0.0666361	0.729485	-0.45505	62
3	K562_peak45283	0.172964	0.0938543	0.542624	-0.881975	105
3	K562_peak82640	0.171878	0.0579753	0.337304	-1.56788	131
3	WTC11_seq50360_F	0.241549	0.191134	0.791287	-0.337727	88
3	K562_peak41561	0.160694	0.102037	0.634975	-0.655229	53
3	WTC11_seq73102_F	0.166066	0.0785613	0.473073	-1.07986	85
3	HepG2_DNasePeakNoPromoter16827	0.169801	0.158614	0.934115	-0.0983276	58
3	HepG2_DNasePeakNoPromoter56424	0.268551	0.102195	0.380542	-1.39387	45
3	HepG2_DNasePeakNoPromoter25382	0.308353	0.156079	0.506169	-0.982308	93
3	WTC11_seq8845_F	0.117507	0.101865	0.866882	-0.206093	84
3	WTC11_seq922_F	0.253788	0.345635	1.3619	0.445623	77
3	WTC11_seq45294_F	0.213673	3.79211	17.7473	4.14953	119
3	WTC11_seq48741_F	0.101758	0.0534698	0.525463	-0.92834	109
3	K562_peak37938	0.1085	0.0732709	0.675305	-0.566388	93
3	K562_peak24703	0.175884	0.0942927	0.536106	-0.89941	79
3	HepG2_DNasePeakNoPromoter16424	0.124328	0.0903432	0.726652	-0.460664	90
3	HepG2_DNasePeakNoPromoter12945	0.125944	0.0804631	0.638881	-0.646381	24
3	HepG2_DNasePeakNoPromoter16154	0.155081	0.6	3.86894	1.95194	33
3	WTC11_seq42424_F	0.114774	0.0473365	0.412433	-1.27777	96
3	WTC11_seq1137_F	0.17798	0.100495	0.564641	-0.824595	155
3	K562_peak61357	0.247358	0.45987	1.85912	0.894622	30
3	K562_peak34426	0.197783	0.0740285	0.374293	-1.41776	69
3	HepG2_DNasePeakNoPromoter61319	0.152362	0.0780182	0.512057	-0.965625	43
3	K562_peak30301	0.131568	0.0550268	0.418238	-1.2576	59
3	HepG2_DNasePeakNoPromoter44359	0.11054	0.0672348	0.60824	-0.717286	79
3	K562_peak61885	0.164867	0.0538925	0.326885	-1.61314	141
3	K562_peak12579	0.107827	0.0753127	0.69846	-0.51775	107
3	WTC11_seq40242_F	0.0962489	0.0898893	0.933925	-0.0986208	71
3	WTC11_seq68087_F	0.215593	0.294882	1.36777	0.451825	73
3	WTC11_seq436_F	0.172411	0.119043	0.690458	-0.534375	8
3	WTC11_seq44395_F	0.17633	0.273809	1.55283	0.634896	43
3	HepG2_DNasePeakNoPromoter3623	0.112022	0.0655949	0.585553	-0.772128	38
3	K562_peak48545	0.0700082	0.0347267	0.496038	-1.01148	16
3	HepG2_DNasePeakNoPromoter19194	0.112523	0.0620857	0.551761	-0.857885	80
3	WTC11_seq14731_F	0.276551	0.0749656	0.271073	-1.88325	41
3	WTC11_seq80106_F	0.100235	0.0833466	0.831514	-0.266187	100
3	HepG2_DNasePeakNoPromoter52557	0.273878	0.0971966	0.35489	-1.49455	127
3	K562_peak34610	0.118203	0.0594279	0.502762	-0.992051	38
3	HepG2_DNasePeakNoPromoter16764	0.0959289	0.044373	0.462562	-1.11228	67
3	HepG2_DNasePeakNoPromoter38131	0.229906	0.0793793	0.345269	-1.53421	45
3	K562_peak83207	0.259872	0.819936	3.15515	1.65771	3
3	K562_peak592	0.288926	0.286587	0.991905	-0.0117261	27
3	WTC11_seq76215_F	0.128752	0.158239	1.22903	0.297515	96
3	WTC11_seq54699_F	0.249228	0.114078	0.457725	-1.12745	45
3	K562_peak54184	0.291116	0.117332	0.403041	-1.311	70
3	WTC11_seq70901_F	0.23016	0.79382	3.44898	1.78617	71
3	WTC11_seq38029_F	0.127918	0.0769178	0.601304	-0.733834	111
3	WTC11_seq51920_F	0.22236	0.107138	0.481824	-1.05342	149
3	K562_peak46049	0.250019	0.143337	0.573305	-0.802626	98
3	HepG2_DNasePeakNoPromoter21834	0.153704	0.0747545	0.486353	-1.03992	73
3	K562_peak52462	0.219172	0.155171	0.707986	-0.498208	30
3	K562_peak8438	0.118877	0.0807016	0.678867	-0.558799	54
3	HepG2_DNasePeakNoPromoter27184	0.201749	0.0853916	0.423255	-1.2404	73
3	WTC11_seq69003_F	0.124525	0.0802638	0.64456	-0.633614	78
3	WTC11_seq78395_F	0.227297	0.0724996	0.318964	-1.64853	56
3	K562_peak77948	0.0848106	0.0574968	0.677943	-0.560764	26
3	HepG2_DNasePeakNoPromoter51207	0.110952	0.105779	0.953377	-0.0688807	73
3	WTC11_seq72578_F	0.316087	0.581041	1.83823	0.878319	53
3	K562_peak72284	0.193372	0.0903969	0.467476	-1.09703	66
3	HepG2_DNasePeakNoPromoter51379	0.115661	0.213712	1.84775	0.885772	30
3	HepG2_DNasePeakNoPromoter48912	0.113705	0.0484153	0.425796	-1.23176	41
3	HepG2_DNasePeakNoPromoter6029	0.280045	0.128794	0.459904	-1.1206	72
3	WTC11_seq65736_F	0.130765	0.0816292	0.624245	-0.679815	74
3	K562_peak36495	0.127916	0.0429348	0.335649	-1.57498	54
3	WTC11_seq76841_F	0.251348	0.151444	0.602525	-0.730907	94
3	HepG2_DNasePeakNoPromoter57700	0.122006	0.107477	0.880919	-0.182919	70
3	WTC11_seq33868_F	0.182933	0.0739244	0.404107	-1.30719	41
3	WTC11_seq50511_F	0.207487	0.290208	1.39868	0.484066	43
3	K562_peak31091	0.187835	0.100301	0.533986	-0.905126	125
3	HepG2_DNasePeakNoPromoter53096	0.0493799	0.0194355	0.393592	-1.34523	35
3	HepG2_DNasePeakNoPromoter36	0.294453	0.380318	1.29161	0.369167	65
3	WTC11_seq17736_F	0.182409	0.690224	3.78393	1.91989	110
3	WTC11_seq54553_F	0.23028	0.160154	0.695474	-0.523931	76
3	HepG2_DNasePeakNoPromoter44926	0.173248	0.0776782	0.448364	-1.15726	37
3	WTC11_seq46174_F	0.131328	0.118356	0.901225	-0.150041	45
3	WTC11_seq7627_F	0.16417	0.0936269	0.570303	-0.810199	38
3	HepG2_DNasePeakNoPromoter40355	0.113629	0.0523364	0.46059	-1.11844	93
3	K562_peak78430	0.0820208	0.0712636	0.868848	-0.202825	26
3	ENSG00000166741	0.186131	0.0602819	0.323869	-1.62652	106
3	K562_peak29848	0.15794	0.160578	1.0167	0.0238993	92
3	HepG2_DNasePeakNoPromoter3371	0.184204	0.181877	0.987364	-0.0183466	43
3	K562_peak78398	0.133759	0.121251	0.906487	-0.141641	65
3	WTC11_seq57152_F	0.209585	0.082737	0.394766	-1.34093	124
3	K562_peak63494	0.228583	0.11353	0.496667	-1.00965	51
3	HepG2_DNasePeakNoPromoter3258	0.298891	0.075507	0.252624	-1.98493	74
3	WTC11_seq47732_F	0.267943	0.286587	1.06958	0.0970502	27
3	WTC11_seq65607_F	0.23853	0.378385	1.58632	0.665686	35
3	WTC11_seq32513_F	0.184906	0.168152	0.909394	-0.137022	83
3	K562_peak57761	0.212323	0.0690113	0.32503	-1.62136	31
3	WTC11_seq45617_F	0.216344	0.0903274	0.417518	-1.26009	60
3	WTC11_seq70951_F	0.156813	0.153055	0.976031	-0.0350013	65
3	HepG2_DNasePeakNoPromoter4111	0.0968956	0.0531716	0.548751	-0.865775	43
3	K562_peak64482	0.162441	0.0729624	0.449164	-1.15469	91
3	WTC11_seq33561_F	0.252534	0.34195	1.35408	0.43731	96
3	WTC11_seq39666_F	0.178549	0.0628955	0.35226	-1.50529	80
3	C:SLEA_hg18:chr2:210861483-210861650|59:V_HNF4_Q6:AAGGTCCAG;71:V_COUPTF_Q6:CCCCCTGACCTTTGCCCCCTGCC;97:V_HNF3ALPHA_Q6:TGTTTGCTTTG	0.250692	0.0662782	0.264381	-1.91931	63
3	HepG2_DNasePeakNoPromoter55001	0.227714	0.0761069	0.334221	-1.58112	51
3	HepG2_DNasePeakNoPromoter16746	0.209138	0.09582	0.458166	-1.12606	33
3	K562_peak49620	0.0577493	0.0343592	0.594972	-0.749107	41
3	K562_peak7720	0.191025	0.0848361	0.44411	-1.17101	24
3	UWpeak52455_0	0.19025	0.0618466	0.325081	-1.62113	34
3	HepG2_DNasePeakNoPromoter48036	0.205554	0.0864881	0.420756	-1.24895	44
3	ENSG00000157456	0.133433	0.260037	1.94882	0.962598	27
3	ENSG00000135845	0.0885071	0.0702293	0.793488	-0.333721	183
3	HepG2_DNasePeakNoPromoter18780	0.196646	0.0928777	0.47231	-1.08219	112
3	HepG2_DNasePeakNoPromoter55716	0.209051	0.24092	1.15245	0.204698	161
3	K562_peak10055	0.193409	0.503537	2.60349	1.38045	67
3	K562_peak5357	0.185802	0.159614	0.859054	-0.219179	29
3	K562_peak6008	0.160001	0.0799202	0.499498	-1.00145	28
3	K562_peak37680	0.172004	0.121303	0.705236	-0.503823	114
3	WTC11_seq50349_F	0.230495	0.664695	2.88377	1.52796	109
3	HepG2_DNasePeakNoPromoter41752	0.172587	0.11201	0.649005	-0.623699	113
3	ENSG00000139410	0.241348	0.835777	3.46295	1.792	97
3	HepG2_DNasePeakNoPromoter63042	0.212836	0.080293	0.377254	-1.40639	179
3	WTC11_seq4721_F	0.109811	0.0940457	0.856429	-0.223595	82
3	WTC11_seq45150_F	0.174534	0.0882598	0.505688	-0.98368	81
3	WTC11_seq77988_F	0.206292	0.110123	0.53382	-0.905576	136
3	WTC11_seq72362_F	0.141235	0.103859	0.735361	-0.443475	47
3	HepG2_DNasePeakNoPromoter48591	0.188815	0.138843	0.735335	-0.443526	59
3	WTC11_seq48439_F	0.171742	0.0634084	0.369208	-1.43749	69
3	HepG2_DNasePeakNoPromoter29428	0.163766	0.0748554	0.457087	-1.12946	84
3	HepG2_DNasePeakNoPromoter22744	0.0724281	0.0811527	1.12046	0.164089	51
3	WTC11_seq59732_F	0.100165	0.0442307	0.441577	-1.17926	130
3	HepG2_DNasePeakNoPromoter59833	0.192259	0.0754862	0.392628	-1.34876	41
3	HepG2_DNasePeakNoPromoter57441	0.148748	0.0743409	0.499779	-1.00064	94
3	HepG2_DNasePeakNoPromoter6936	0.22072	0.0854259	0.387032	-1.36947	42
3	K562_peak12097	0.183177	0.0914353	0.499163	-1.00242	87
3	WTC11_seq76237_F	0.138975	0.119711	0.861383	-0.215274	39
3	ENSG00000138768	0.208458	2.11938	10.1669	3.34581	42
3	WTC11_seq65773_F	0.12005	0.412701	3.43776	1.78147	31
3	K562_peak10695	0.148272	0.0960908	0.648072	-0.625774	37
3	WTC11_seq60874_F	0.134748	0.208325	1.54603	0.628564	71
3	HepG2_DNasePeakNoPromoter22316	0.232983	0.0538997	0.231346	-2.11187	42
3	HepG2_DNasePeakNoPromoter20533	0.160501	0.0534851	0.333239	-1.58537	129
3	seq5584_shuffled_0	0.140185	0.067264	0.479821	-1.05943	130
3	HepG2_DNasePeakNoPromoter52009	0.170263	0.084572	0.496713	-1.00952	52
3	WTC11_seq27580_F	0.243217	0.233226	0.958923	-0.0605125	89
3	K562_peak46551	0.249837	0.221291	0.885741	-0.175043	148
3	WTC11_seq76990_F	0.169327	0.140175	0.827838	-0.272579	145
3	HepG2_DNasePeakNoPromoter22912	0.233315	0.0902631	0.386872	-1.37007	77
3	K562_peak57641	0.153598	0.0551377	0.358974	-1.47805	91
3	WTC11_seq80683_F	0.130765	0.0609304	0.465955	-1.10174	74
3	WTC11_seq20659_F	0.112919	0.0766277	0.678609	-0.559348	108
3	K562_peak66595	0.180622	0.0828567	0.45873	-1.12428	94
3	WTC11_seq7018_F	0.11514	0.0573398	0.498	-1.00578	97
3	WTC11_seq23209_F	0.130185	0.388	2.98038	1.5755	105
3	K562_peak61568	0.118637	0.0537514	0.453073	-1.14218	23
3	HepG2_DNasePeakNoPromoter56717	0.19477	0.318604	1.6358	0.709995	13
3	K562_peak2783	0.244242	0.0800804	0.327873	-1.60879	79
3	K562_peak25535	0.12731	0.0840723	0.660374	-0.598646	70
3	K562_peak2707	0.193986	0.30611	1.578	0.658097	80
3	HepG2_DNasePeakNoPromoter58258	0.157841	0.843292	5.34268	2.41756	43
3	K562_peak71573	0.215404	1.16038	5.38699	2.42948	56
3	K562_peak74152	0.18136	0.0681178	0.375594	-1.41275	51
3	HepG2_DNasePeakNoPromoter24461	0.228163	0.0638316	0.279764	-1.83772	61
3	K562_peak66086	0.299319	0.115942	0.387353	-1.36828	75
3	WTC11_seq44457_F	0.198941	0.297124	1.49353	0.578723	72
3	HepG2_DNasePeakNoPromoter27731	0.13659	0.0575777	0.421538	-1.24627	59
3	WTC11_seq49420_F	0.0855869	0.186803	2.18261	1.12605	137
3	K562_peak12740	0.229742	1.95691	8.51788	3.09049	3
3	HepG2_DNasePeakNoPromoter60669	0.152534	0.276728	1.81421	0.859344	31
3	WTC11_seq66868_F	0.196813	0.719137	3.65391	1.86944	108
3	HepG2_DNasePeakNoPromoter58962	0.119941	0.0622311	0.518847	-0.946618	25
3	WTC11_seq38313_F	0.235234	0.15146	0.64387	-0.635158	95
3	WTC11_seq68652_F	0.133449	0.112751	0.844901	-0.243146	133
3	HepG2_DNasePeakNoPromoter1489	0.241307	0.0847509	0.351216	-1.50957	112
3	WTC11_seq70124_F	0.217157	0.0735943	0.338899	-1.56107	81
3	HepG2_DNasePeakNoPromoter580	0.216473	0.213099	0.984415	-0.022662	129
3	WTC11_seq51503_F	0.153218	0.214426	1.39948	0.484889	87
3	HepG2_DNasePeakNoPromoter56708	0.144856	0.170715	1.17851	0.236968	51
3	WTC11_seq74569_F	0.269339	0.135917	0.504634	-0.986691	73
3	HepG2_DNasePeakNoPromoter58186	0.128693	0.110468	0.858385	-0.220303	152
3	WTC11_seq64174_F	0.159905	0.140873	0.88098	-0.182819	69
3	HepG2_DNasePeakNoPromoter35254	0.152379	0.0828001	0.543382	-0.879962	60
3	WTC11_seq74704_F	0.156994	0.0755684	0.481347	-1.05485	56
3	HepG2_DNasePeakNoPromoter40439	0.236064	0.101711	0.430863	-1.2147	111
3	HepG2_DNasePeakNoPromoter49454	0.172344	0.172296	0.99972	-0.00040362	24
3	HepG2_DNasePeakNoPromoter22804	0.14371	0.068543	0.476952	-1.06808	88
3	K562_peak57013	0.160905	0.068351	0.424791	-1.23517	118
3	HepG2_DNasePeakNoPromoter36530	0.184025	0.133544	0.725685	-0.462584	64
3	WTC11_seq54948_F	0.0764013	0.0343592	0.44972	-1.1529	13
3	HepG2_DNasePeakNoPromoter28186	0.0885071	0.403819	4.56255	2.18984	63
3	K562_peak16735	0.263195	0.106752	0.405602	-1.30186	33
3	K562_peak65997	0.2576	0.0843879	0.327593	-1.61002	120
3	HepG2_DNasePeakNoPromoter17566	0.283097	0.0906485	0.320203	-1.64294	47
3	K562_peak6567	0.210382	0.0955154	0.454009	-1.13921	56
3	WTC11_seq6988_F	0.160873	0.117394	0.72973	-0.454565	83
3	HepG2_DNasePeakNoPromoter11676	0.158579	0.245118	1.54571	0.628269	56
3	K562_peak56410	0.209117	0.0965703	0.4618	-1.11466	83
3	K562_peak56516	0.100936	0.0889736	0.881487	-0.181989	129
3	WTC11_seq33231_F	0.0913103	0.933183	10.2199	3.35331	130
3	HepG2_DNasePeakNoPromoter43078	0.190107	0.071842	0.377904	-1.40391	62
3	WTC11_seq60985_F	0.11375	0.0594531	0.522666	-0.936038	88
3	ENSG00000165060	0.178798	0.238501	1.33391	0.415661	75
3	HepG2_DNasePeakNoPromoter51402	0.0911435	0.0669068	0.734082	-0.445988	99
3	HepG2_DNasePeakNoPromoter12566	0.180781	0.0884105	0.489049	-1.03195	22
3	WTC11_seq6536_F	0.209112	0.248347	1.18763	0.248082	66
3	HepG2_DNasePeakNoPromoter30988	0.254761	0.0964401	0.378552	-1.40144	55
3	WTC11_seq28487_F	0.167577	0.389147	2.32219	1.21549	88
3	K562_peak53015	0.297395	0.0809814	0.272302	-1.87672	26
3	K562_peak41569	0.111945	0.0830869	0.742212	-0.430096	64
3	WTC11_seq71234_F	0.236319	0.108835	0.460544	-1.11859	133
3	WTC11_seq31775_F	0.169063	0.13119	0.77598	-0.365908	17
3	K562_peak70800	0.095412	0.0836573	0.876801	-0.189679	68
3	WTC11_seq27396_F	0.174266	0.450891	2.58737	1.37149	36
3	WTC11_seq6400_F	0.183291	0.579422	3.1612	1.66047	29
3	K562_peak72106	0.218443	0.0801715	0.367013	-1.4461	89
3	HepG2_DNasePeakNoPromoter934	0.273136	0.0884105	0.323687	-1.62733	22
3	K562_peak32501	0.0971518	0.0430413	0.443031	-1.17452	126
3	K562_peak54852	0.110298	0.0788701	0.715065	-0.483853	27
3	WTC11_seq22288_F	0.164042	0.104466	0.636826	-0.651029	17
3	HepG2_DNasePeakNoPromoter41726	0.271403	0.0935148	0.344561	-1.53717	64
3	ENSG00000092529	0.187974	0.113461	0.603602	-0.728329	110
3	ENSG00000237330	0.144819	0.108091	0.746384	-0.422009	123
3	K562_peak58249	0.131655	0.0602079	0.457314	-1.12874	68
3	HepG2_DNasePeakNoPromoter64251	0.211297	0.156979	0.742932	-0.428698	38
3	K562_peak42052	0.124588	0.055537	0.445766	-1.16564	99
3	K562_peak79697	0.287941	0.156355	0.54301	-0.880949	52
3	K562_peak62984	0.116647	0.0693432	0.594473	-0.750317	104
3	WTC11_seq18242_F	0.202331	0.263104	1.30037	0.378917	150
3	WTC11_seq10997_F	0.116633	0.111441	0.955486	-0.0656939	92
3	K562_peak76936	0.173764	0.0605031	0.348191	-1.52205	72
3	WTC11_seq8923_F	0.151241	0.0608789	0.402529	-1.31284	50
3	K562_peak6991	0.191541	0.116821	0.609902	-0.713351	69
3	WTC11_seq72420_F	0.216769	0.260254	1.2006	0.263759	71
3	K562_peak70196	0.200365	0.0805028	0.401781	-1.31552	109
3	HepG2_DNasePeakNoPromoter11032	0.154137	0.0861949	0.559211	-0.838534	120
3	WTC11_seq45874_F	0.168806	0.286767	1.6988	0.764517	77
3	HepG2_DNasePeakNoPromoter60114	0.139222	0.0900987	0.64716	-0.627806	57
3	HepG2_DNasePeakNoPromoter25343	0.144495	0.646074	4.47126	2.16068	92
3	WTC11_seq72418_F	0.163606	0.196347	1.20012	0.263179	99
3	K562_peak16151	0.081892	0.0472807	0.577353	-0.792473	116
3	K562_peak38018	0.165982	0.126739	0.763572	-0.389163	112
3	WTC11_seq3655_F	0.244372	0.524128	2.14479	1.10084	103
3	ENSG00000163584	0.119151	1.66149	13.9444	3.80162	87
3	HepG2_DNasePeakNoPromoter23968	0.101458	0.0968306	0.954386	-0.0673551	48
3	HepG2_DNasePeakNoPromoter7685	0.105455	0.0559876	0.530913	-0.913454	65
3	K562_peak20643	0.277745	0.103362	0.372146	-1.42606	54
3	HepG2_DNasePeakNoPromoter26713	0.168729	0.090193	0.534545	-0.903617	39
3	WTC11_seq62862_F	0.228146	0.698011	3.05949	1.61329	117
3	HepG2_DNasePeakNoPromoter50429	0.125417	0.0442766	0.353036	-1.50211	39
3	HepG2_DNasePeakNoPromoter38716	0.259277	0.126011	0.486009	-1.04094	37
3	WTC11_seq73719_F	0.232378	0.116158	0.499864	-1.00039	79
3	WTC11_seq22712_F	0.226926	0.106961	0.471348	-1.08513	110
3	HepG2_DNasePeakNoPromoter64801	0.169097	0.0689416	0.407703	-1.29441	97
3	K562_peak45254	0.125213	0.0788573	0.629786	-0.667066	60
3	HepG2_DNasePeakNoPromoter29686	0.17923	0.12283	0.68532	-0.545151	135
3	seq26100_shuffled_0	0.326409	0.120257	0.368425	-1.44056	35
3	K562_peak39601	0.145629	0.0844231	0.579714	-0.786587	35
3	WTC11_seq9618_F	0.131903	0.133619	1.01301	0.0186519	44
3	HepG2_DNasePeakNoPromoter3	0.170351	0.063913	0.375184	-1.41433	25
3	HepG2_DNasePeakNoPromoter54776	0.180781	0.11224	0.620864	-0.687651	59
3	WTC11_seq40016_F	0.242655	0.169453	0.698331	-0.518016	27
3	K562_peak52373	0.106825	0.0482023	0.451227	-1.14807	43
3	K562_peak25398	0.201134	0.0732709	0.364288	-1.45685	93
3	K562_peak47849	0.117057	0.126163	1.07779	0.10808	86
3	HepG2_DNasePeakNoPromoter61599	0.230561	0.15052	0.652842	-0.615195	68
3	K562_peak75028	0.152784	0.0739152	0.48379	-1.04755	112
3	HepG2_DNasePeakNoPromoter65865	0.126138	0.0856069	0.678677	-0.559202	58
3	WTC11_seq53884_F	0.240509	0.673184	2.799	1.48491	84
3	WTC11_seq80608_F	0.15642	0.0590819	0.377713	-1.40464	46
3	WTC11_seq34993_F	0.201995	0.118249	0.585408	-0.772485	48
3	K562_peak9249	0.211962	0.107545	0.50738	-0.978862	85
3	WTC11_seq2715_F	0.142042	0.395825	2.78668	1.47855	125
3	WTC11_seq59783_F	0.121679	0.189048	1.55366	0.635669	64
3	WTC11_seq32305_F	0.163563	0.176169	1.07707	0.107112	34
3	K562_peak9993	0.149125	0.133404	0.894579	-0.16072	78
3	HepG2_DNasePeakNoPromoter19943	0.19051	0.079716	0.418435	-1.25693	47
3	K562_peak80464	0.282234	0.134948	0.478141	-1.06449	63
3	WTC11_seq23702_F	0.158762	0.132535	0.834803	-0.260492	64
3	WTC11_seq75081_F	0.145343	0.492707	3.38995	1.76126	87
3	K562_peak35120	0.123659	0.0671133	0.542729	-0.881696	71
3	HepG2_DNasePeakNoPromoter36722	0.0916457	0.0710611	0.77539	-0.367006	11
3	K562_peak49244	0.245309	0.12463	0.508054	-0.976946	59
3	WTC11_seq3644_F	0.156174	0.227639	1.45759	0.543588	89
3	HepG2_DNasePeakNoPromoter8044	0.0722507	0.0709496	0.981991	-0.0262181	48
3	K562_peak23338	0.125944	0.123318	0.979154	-0.0303919	24
3	K562_peak45264	0.102387	0.0627605	0.612977	-0.706096	53
3	HepG2_DNasePeakNoPromoter21755	0.20908	0.31837	1.52272	0.606648	106
3	K562_peak6961	0.240172	0.0660154	0.274868	-1.86319	51
3	K562_peak57497	0.101581	0.0499771	0.49199	-1.0233	34
3	WTC11_seq64562_F	0.202216	0.153925	0.76119	-0.393672	200
3	K562_peak59633	0.141109	0.082358	0.583647	-0.776831	29
3	K562_peak2508	0.186536	0.0675603	0.362184	-1.4652	88
3	WTC11_seq29024_F	0.168033	0.120678	0.718178	-0.477586	51
3	WTC11_seq1368_F	0.166212	0.611258	3.67758	1.87876	90
3	WTC11_seq53201_F	0.186154	0.0798002	0.428678	-1.22203	156
3	HepG2_DNasePeakNoPromoter7647	0.193376	0.0516157	0.266919	-1.90553	60
3	ENSG00000120334	0.213564	0.103137	0.482932	-1.05011	158
3	K562_peak5142	0.112377	0.0502303	0.44698	-1.16172	73
3	K562_peak18671	0.143272	0.0754118	0.526355	-0.925891	48
3	K562_peak9899	0.209028	0.106592	0.509941	-0.971598	23
3	ENSG00000166329	0.154908	0.0556131	0.359007	-1.47792	45
3	WTC11_seq63099_F	0.163012	0.0852173	0.522769	-0.935756	77
3	K562_peak66373	0.122238	0.0678965	0.555443	-0.848288	113
3	K562_peak32541	0.133963	0.0706407	0.527315	-0.923264	64
3	WTC11_seq56334_F	0.22567	0.111689	0.494919	-1.01473	147
3	K562_peak55173	0.180781	0.0821593	0.45447	-1.13774	65
3	WTC11_seq44589_F	0.128534	0.0900961	0.700953	-0.512611	140
3	HepG2_DNasePeakNoPromoter12494	0.222747	0.107416	0.482232	-1.0522	125
3	K562_peak4103	0.105012	0.0430868	0.410303	-1.28524	33
3	WTC11_seq21441_F	0.181637	0.102119	0.562218	-0.830798	87
3	WTC11_seq40232_F	0.188313	0.121144	0.64331	-0.636414	73
3	WTC11_seq10649_F	0.121511	0.0868845	0.715031	-0.483923	75
3	WTC11_seq78808_F	0.273153	0.121025	0.443065	-1.17441	113
3	K562_peak73031	0.0951609	0.125359	1.31734	0.397627	59
3	C:SLEA_hg18:chr9:82902419-82902586|59:V_GATA4_Q3:AGATAACAGGGA;91:V_XBP1_01:GTGATGACGTGTCCCAT	0.239653	0.0719242	0.300118	-1.7364	75
3	HepG2_DNasePeakNoPromoter48981	0.235247	0.0828346	0.352118	-1.50587	51
3	K562_peak33119	0.162557	0.0730008	0.449079	-1.15496	61
3	WTC11_seq18108_F	0.125017	0.0554783	0.443764	-1.17213	66
3	WTC11_seq21872_F	0.144122	0.101308	0.702929	-0.50855	59
3	HepG2_DNasePeakNoPromoter35829	0.262069	0.0783495	0.298965	-1.74195	47
3	HepG2_DNasePeakNoPromoter30574	0.185761	0.078244	0.421209	-1.24739	120
3	WTC11_seq80472_F	0.0945836	0.071681	0.757859	-0.4	96
3	K562_peak48432	0.1635	0.0832798	0.509356	-0.973253	67
3	WTC11_seq64193_F	0.136492	0.475275	3.48208	1.79995	132
3	WTC11_seq55159_F	0.240483	0.269465	1.12052	0.164167	107
3	K562_peak34923	0.183182	0.241782	1.3199	0.400428	68
3	WTC11_seq77547_F	0.125326	0.0784123	0.625669	-0.67653	115
3	WTC11_seq39775_F	0.211652	0.106457	0.502984	-0.991416	60
3	HepG2_DNasePeakNoPromoter8529	0.175759	0.147589	0.839722	-0.252017	47
3	K562_peak75993	0.145019	0.0690688	0.476275	-1.07013	106
3	HepG2_DNasePeakNoPromoter54638	0.235563	0.0874599	0.371281	-1.42942	65
3	HepG2_DNasePeakNoPromoter56529	0.196384	0.0413873	0.210747	-2.24642	27
3	WTC11_seq29253_F	0.131949	0.0814281	0.617118	-0.696381	57
3	HepG2_DNasePeakNoPromoter7488	0.0973625	0.08493	0.872307	-0.197092	120
3	WTC11_seq23370_F	0.15801	0.137866	0.872512	-0.196752	130
3	WTC11_seq82724_F	0.236804	0.156471	0.660763	-0.597795	63
3	C:SLEA_hg18:chr2:210861483-210861650|10:V_XBP1_01:GTGATGACGTGTCCCAT;30:V_HNF4_Q6:AAGGTCCAG;42:V_HNF6_Q6:CAAAATCAATAA;57:V_AHRARNT_02:GGGGATCGCGTGCCAGCCC;79:V_HNF3ALPHA_Q6:TGTTTGCTTTG;93:V_Rxra_UP:GGCCGTGACCCCGTGAT;113:V_PPARA_02:CCGGGTCATTGGGGTCAGG;135:V_COUPTF_Q6:CCCCCTGACCTTTGCCCCCTGCC_Reversed:	0.239965	0.0775686	0.32325	-1.62928	41
3	WTC11_seq41793_F	0.130223	0.0839392	0.644579	-0.63357	117
3	K562_peak57443	0.300743	0.0655949	0.218109	-2.19688	26
3	HepG2_DNasePeakNoPromoter21684	0.163017	0.128579	0.788745	-0.342369	66
3	HepG2_DNasePeakNoPromoter36596	0.194151	0.138296	0.712312	-0.489419	79
3	HepG2_DNasePeakNoPromoter22628	0.228625	0.162666	0.711497	-0.49107	90
3	HepG2_DNasePeakNoPromoter18165	0.131771	0.082478	0.625917	-0.675957	78
3	HepG2_DNasePeakNoPromoter53532	0.216937	0.127691	0.588611	-0.764613	74
3	WTC11_seq19640_F	0.25228	0.775339	3.07333	1.6198	62
3	WTC11_seq37804_F	0.183378	0.209225	1.14095	0.190235	57
3	K562_peak58074	0.134916	0.0821151	0.608639	-0.716341	44
3	WTC11_seq31487_F	0.159946	0.19725	1.23323	0.30244	46
3	WTC11_seq67978_F	0.202591	0.101166	0.499362	-1.00184	66
3	WTC11_seq63605_F	0.171365	0.26074	1.52155	0.605539	39
3	HepG2_DNasePeakNoPromoter53953	0.236932	0.057644	0.243293	-2.03923	10
3	WTC11_seq38054_F	0.110682	0.059794	0.540232	-0.888348	48
3	K562_peak59337	0.277522	0.114898	0.414015	-1.27224	101
3	K562_peak24997	0.158834	0.199754	1.25763	0.330705	80
3	WTC11_seq43592_F	0.152772	0.130574	0.854696	-0.226517	70
3	HepG2_DNasePeakNoPromoter1785	0.0928114	0.0491962	0.530066	-0.915757	55
3	HepG2_DNasePeakNoPromoter45158	0.265647	0.0816292	0.307285	-1.70235	29
3	HepG2_DNasePeakNoPromoter30837	0.173081	0.0524759	0.303188	-1.72172	44
3	K562_peak35110	0.22278	0.0768587	0.344998	-1.53534	32
3	HepG2_DNasePeakNoPromoter28564	0.206665	0.0695703	0.336633	-1.57075	109
3	WTC11_seq9456_F	0.264427	0.129524	0.489828	-1.02965	104
3	WTC11_seq60711_F	0.1441	0.869845	6.03638	2.59368	45
3	WTC11_seq54015_F	0.123398	0.0604357	0.489763	-1.02984	88
3	K562_peak36411	0.199776	0.10774	0.539307	-0.890821	68
3	WTC11_seq1067_F	0.121842	0.0700062	0.574566	-0.799454	113
3	WTC11_seq31913_F	0.124968	0.106201	0.849827	-0.23476	104
3	K562_peak17482	0.192128	0.0920032	0.478864	-1.06231	76
3	WTC11_seq46558_F	0.116105	0.0946225	0.814975	-0.295172	115
3	K562_peak39697	0.20479	0.174236	0.850803	-0.233102	31
3	K562_peak2204	0.157572	0.241401	1.532	0.615418	73
3	HepG2_DNasePeakNoPromoter54219	0.214875	0.0843911	0.392745	-1.34834	56
3	K562_peak21193	0.165136	0.0950285	0.575456	-0.797223	51
3	WTC11_seq5523_F	0.250833	0.102765	0.409696	-1.28737	19
3	K562_peak71577	0.216806	0.0912625	0.420941	-1.24831	22
3	WTC11_seq4414_F	0.156368	0.155953	0.997343	-0.00383772	165
3	WTC11_seq37935_F	0.22439	0.580572	2.58734	1.37147	37
3	HepG2_DNasePeakNoPromoter14949	0.262255	0.0959381	0.36582	-1.45079	48
3	K562_peak27548	0.1646	0.0700489	0.425571	-1.23253	53
3	HepG2_DNasePeakNoPromoter48193	0.143118	0.0754341	0.527077	-0.923915	19
3	WTC11_seq78586_F	0.106077	0.101435	0.956247	-0.0645447	96
3	UWpeak17862_0	0.0918968	0.0371704	0.40448	-1.30586	59
3	K562_peak87041	0.283253	0.16691	0.589261	-0.763021	100
3	ENSG00000173673	0.154955	0.113341	0.731445	-0.451179	48
3	HepG2_DNasePeakNoPromoter40718	0.0839338	0.0650743	0.775305	-0.367165	83
3	WTC11_seq35348_F	0.147586	0.0983923	0.666676	-0.584942	117
3	K562_peak13932	0.171524	0.134088	0.781744	-0.355233	82
3	K562_peak42037	0.200533	0.217678	1.0855	0.118359	44
3	K562_peak2317	0.186807	0.0816292	0.436972	-1.19439	74
3	K562_peak59080	0.122485	0.0808053	0.659714	-0.600088	91
3	K562_peak58361	0.0908334	0.0604502	0.665506	-0.587475	33
3	ENSG00000124164	0.150283	1.47082	9.78699	3.29087	40
3	K562_peak48371	0.204803	0.0803685	0.392418	-1.34954	36
3	WTC11_seq80532_F	0.180781	0.444779	2.46033	1.29885	37
3	HepG2_DNasePeakNoPromoter40335	0.136123	0.0905834	0.665451	-0.587597	55
3	HepG2_DNasePeakNoPromoter53251	0.237869	0.0690473	0.290274	-1.78451	94
3	HepG2_DNasePeakNoPromoter35819	0.128322	0.0472439	0.368167	-1.44157	55
3	WTC11_seq59251_F	0.160851	0.0721999	0.448863	-1.15565	95
3	K562_peak3253	0.144022	0.670817	4.65775	2.21963	24
3	WTC11_seq13887_F	0.102153	0.0974938	0.954386	-0.0673551	145
3	HepG2_DNasePeakNoPromoter25777	0.172732	0.102735	0.594767	-0.749603	72
3	WTC11_seq58303_F	0.129129	0.114531	0.886949	-0.173077	20
3	WTC11_seq31815_F	0.143955	0.119043	0.826944	-0.274139	8
3	WTC11_seq66323_F	0.303774	0.410213	1.35039	0.433373	66
3	WTC11_seq26261_F	0.143397	0.353079	2.46225	1.29998	53
3	WTC11_seq5483_F	0.206117	0.0959077	0.465307	-1.10375	43
3	K562_peak79561	0.356756	0.18359	0.51461	-0.958447	115
3	WTC11_seq23045_F	0.12989	0.287178	2.21093	1.14465	81
3	WTC11_seq34157_F	0.113459	0.0624063	0.550035	-0.862404	95
3	HepG2_DNasePeakNoPromoter32481	0.132615	0.0951588	0.717558	-0.478833	70
3	HepG2_DNasePeakNoPromoter54175	0.174177	0.0826675	0.474619	-1.07516	72
3	K562_peak74138	0.221588	0.0946774	0.427268	-1.22679	102
3	HepG2_DNasePeakNoPromoter47715	0.0897537	0.0760654	0.847491	-0.238731	70
3	WTC11_seq61187_F	0.186955	0.46705	2.4982	1.32089	121
3	ENSG00000239511	0.130809	0.0613286	0.468842	-1.09283	40
3	HepG2_DNasePeakNoPromoter13398	0.203746	0.295444	1.45006	0.536114	81
3	K562_peak8030	0.145243	0.0696315	0.479415	-1.06065	194
3	K562_peak70035	0.219367	0.0819584	0.373614	-1.42038	154
3	HepG2_DNasePeakNoPromoter11949	0.236283	0.182975	0.774389	-0.36887	37
3	K562_peak23009	0.101413	0.0498628	0.491678	-1.02421	81
3	WTC11_seq23582_F	0.180564	0.107437	0.59501	-0.749015	138
3	WTC11_seq66625_F	0.102666	0.0672145	0.654694	-0.611107	53
3	HepG2_DNasePeakNoPromoter17065	0.193039	0.0853162	0.441963	-1.178	101
3	WTC11_seq48529_F	0.11499	0.0658717	0.572846	-0.803781	78
3	HepG2_DNasePeakNoPromoter21514	0.140412	0.0668686	0.476231	-1.07027	102
3	HepG2_DNasePeakNoPromoter28209	0.185557	0.12639	0.681138	-0.55398	40
3	HepG2_DNasePeakNoPromoter36652	0.160562	0.0742258	0.462288	-1.11313	37
3	WTC11_seq75252_F	0.169559	0.0722883	0.426332	-1.22995	97
3	HepG2_DNasePeakNoPromoter21045	0.12295	0.20278	1.64928	0.72184	123
3	HepG2_DNasePeakNoPromoter18322	0.129129	0.0640331	0.495885	-1.01192	13
3	K562_peak42394	0.202442	0.447003	2.20805	1.14277	168
3	K562_peak7455	0.271578	0.11878	0.43737	-1.19308	36
3	UWpeak11202_0	0.104164	0.0612219	0.587745	-0.766737	34
3	WTC11_seq70617_F	0.16879	0.0921452	0.545916	-0.873248	97
3	K562_peak11967	0.153576	0.0719633	0.468585	-1.09362	102
3	ENSG00000138356	0.175376	0.255036	1.45423	0.540251	130
3	WTC11_seq39394_F	0.130384	0.224897	1.72488	0.786492	83
3	HepG2_DNasePeakNoPromoter5997	0.297535	0.0753127	0.253122	-1.98209	71
3	HepG2_DNasePeakNoPromoter61047	0.232222	1.00899	4.34493	2.11933	40
3	seq11951_shuffled_0	0.114214	0.0294923	0.258219	-1.95333	85
3	K562_peak5000	0.22551	1.31415	5.82747	2.54287	96
3	HepG2_DNasePeakNoPromoter63616	0.206712	0.317938	1.53807	0.621122	60
3	HepG2_DNasePeakNoPromoter65058	0.133577	0.0415434	0.311008	-1.68498	29
3	WTC11_seq23802_F	0.222209	0.0769647	0.346361	-1.52965	99
3	HepG2_DNasePeakNoPromoter62624	0.169751	0.0624713	0.368018	-1.44215	55
3	WTC11_seq36497_F	0.0748495	0.109095	1.45752	0.543516	94
3	WTC11_seq73403_F	0.30263	0.11672	0.385686	-1.3745	67
3	ENSG00000144034	0.0652069	0.148486	2.27715	1.18723	133
3	HepG2_DNasePeakNoPromoter10853	0.206687	0.0911381	0.440948	-1.18132	106
3	K562_peak35182	0.121462	0.0542069	0.446287	-1.16396	95
3	K562_peak916	0.237882	0.238751	1.00365	0.00526287	61
3	WTC11_seq35303_F	0.0645645	0.0894121	1.38485	0.469729	55
3	K562_peak15265	0.181883	0.0655949	0.360644	-1.47135	40
3	HepG2_DNasePeakNoPromoter52699	0.169824	0.0854721	0.503298	-0.990516	43
3	K562_peak36238	0.121819	0.11988	0.984085	-0.0231453	57
3	K562_peak2547	0.094622	0.0547852	0.57899	-0.788389	88
3	HepG2_DNasePeakNoPromoter43273	0.163456	0.0934727	0.571853	-0.806283	39
3	HepG2_DNasePeakNoPromoter14780	0.0976438	0.0485888	0.497613	-1.0069	26
3	WTC11_seq32479_F	0.100434	0.021865	0.217706	-2.19955	2
3	HepG2_DNasePeakNoPromoter26803	0.216611	0.101938	0.470604	-1.08741	73
3	WTC11_seq52762_F	0.21928	0.940194	4.28764	2.10018	17
3	K562_peak83664	0.245875	0.225177	0.915817	-0.126869	133
3	K562_peak55668	0.164517	0.138147	0.839711	-0.252036	87
3	K562_peak28628	0.205696	0.0712013	0.346148	-1.53054	77
3	HepG2_DNasePeakNoPromoter9435	0.122079	0.0949995	0.778182	-0.361821	28
3	HepG2_DNasePeakNoPromoter47153	0.178914	0.478707	2.67563	1.41988	112
3	WTC11_seq13817_F	0.224063	0.195743	0.87361	-0.194938	62
3	K562_peak54713	0.0840295	0.0398428	0.474153	-1.07658	44
3	HepG2_DNasePeakNoPromoter8998	0.173562	0.05694	0.328067	-1.60794	47
3	HepG2_DNasePeakNoPromoter29684	0.197215	0.146369	0.742178	-0.430163	120
3	K562_peak70847	0.194501	0.0554433	0.285055	-1.81069	55
3	HepG2_DNasePeakNoPromoter7523	0.191261	0.0655949	0.342961	-1.54388	45
3	HepG2_DNasePeakNoPromoter12961	0.219998	0.591048	2.68661	1.42579	62
3	HepG2_DNasePeakNoPromoter28952	0.183756	0.105816	0.575847	-0.796241	80
3	HepG2_DNasePeakNoPromoter16830	0.195066	0.13119	0.672539	-0.57231	57
3	K562_peak76899	0.0859266	0.0469692	0.54662	-0.87139	53
3	WTC11_seq9401_F	0.286483	0.355216	1.23992	0.310248	60
3	ENSG00000155254	0.214677	0.292748	1.36367	0.44749	35
3	K562_peak55153	0.136551	0.0661555	0.484474	-1.04551	77
3	ENSG00000104856	0.159342	0.318444	1.99849	0.998913	77
3	HepG2_DNasePeakNoPromoter54766	0.155408	0.0632933	0.407272	-1.29593	18
3	WTC11_seq55522_F	0.216273	0.316116	1.46165	0.5476	58
3	HepG2_DNasePeakNoPromoter53137	0.184095	0.10364	0.56297	-0.828869	49
3	K562_peak4292	0.0958449	0.103293	1.07771	0.107971	57
3	K562_peak19645	0.288944	0.117678	0.407268	-1.29595	88
3	HepG2_DNasePeakNoPromoter32239	0.186555	0.100214	0.537183	-0.896515	59
3	WTC11_seq74758_F	0.216344	0.109146	0.5045	-0.987073	121
3	WTC11_seq73355_F	0.265982	0.111511	0.419244	-1.25414	89
3	WTC11_seq24957_F	0.222319	0.154328	0.694175	-0.526628	102
3	K562_peak62308	0.112264	0.112268	1.00004	5.93293e-05	103
3	WTC11_seq65183_F	0.255269	0.102037	0.399722	-1.32293	35
3	K562_peak38567	0.195389	2.35678	12.062	3.59239	32
3	K562_peak68081	0.16242	0.0826769	0.509031	-0.974173	31
3	HepG2_DNasePeakNoPromoter14483	0.200911	0.0838785	0.417492	-1.26018	115
3	K562_peak76075	0.136117	0.0661094	0.48568	-1.04192	84
3	HepG2_DNasePeakNoPromoter4145	0.322486	0.101467	0.31464	-1.66823	63
3	HepG2_DNasePeakNoPromoter30061	0.197558	0.0675826	0.342091	-1.54755	43
3	WTC11_seq11025_F	0.145818	0.092823	0.636566	-0.651618	52
3	K562_peak2954	0.223098	0.232162	1.04063	0.0574518	88
3	HepG2_DNasePeakNoPromoter36215	0.0828578	0.0765274	0.923599	-0.114661	5
3	HepG2_DNasePeakNoPromoter44372	0.148213	0.100322	0.676872	-0.563044	67
3	WTC11_seq14496_F	0.153466	0.18432	1.20104	0.264287	106
3	K562_peak82248	0.0924261	0.0419571	0.453953	-1.13939	73
3	WTC11_seq77631_F	0.204427	0.17658	0.863782	-0.211261	157
3	K562_peak84868	0.110288	0.0462052	0.418952	-1.25514	52
3	WTC11_seq18951_F	0.274399	0.0910297	0.331742	-1.59187	97
3	HepG2_DNasePeakNoPromoter32651	0.247704	0.084937	0.342897	-1.54415	103
3	HepG2_DNasePeakNoPromoter34256	0.154237	0.0853775	0.553546	-0.853225	167
3	WTC11_seq24929_F	0.195176	0.180264	0.923599	-0.114661	44
3	K562_peak67315	0.169192	0.148009	0.874799	-0.192977	12
3	K562_peak83193	0.127167	0.349196	2.74597	1.45732	33
3	HepG2_DNasePeakNoPromoter35418	0.170089	0.080054	0.470659	-1.08725	61
3	WTC11_seq41223_F	0.168683	0.0785151	0.46546	-1.10327	65
3	K562_peak84394	0.26048	0.214418	0.823165	-0.280746	30
3	WTC11_seq10494_F	0.140379	0.111809	0.796484	-0.328283	43
3	HepG2_DNasePeakNoPromoter31449	0.208477	0.230255	1.10446	0.143343	129
3	K562_peak5833	0.15143	0.0565473	0.373423	-1.42112	115
3	C:SLEA_hg18:chr9:82902419-82902586|18:V_AHRARNT_02:GGGGATCGCGTGCCAGCCC;40:V_COUPTF_Q6:CCCCCTGACCTTTGCCCCCTGCC;66:V_HNF3ALPHA_Q6:TGTTTGCTTTG;80:V_HNF1_C:AGTTAATGATTAACCAA;100:V_PPARA_02:CCGGGTCATTGGGGTCAGG;122:V_XBP1_01:GTGATGACGTGTCCCAT;142:V_HNF4_Q6:AAGGTCCAG	0.121205	0.0679139	0.560322	-0.835672	65
3	K562_peak70171	0.12617	0.0480248	0.380637	-1.39351	55
3	WTC11_seq848_F	0.198859	0.130792	0.657715	-0.604466	54
3	HepG2_DNasePeakNoPromoter59751	0.266842	0.0776583	0.291028	-1.78077	86
3	HepG2_DNasePeakNoPromoter39314	0.153134	0.0740045	0.483267	-1.04911	90
3	K562_peak55525	0.197789	0.105093	0.531337	-0.912301	30
3	K562_peak84612	0.272024	0.187709	0.690046	-0.535236	52
3	HepG2_DNasePeakNoPromoter14605	0.181177	0.139245	0.768559	-0.379771	37
3	K562_peak4113	0.228746	0.203319	0.888841	-0.170003	86
3	WTC11_seq79281_F	0.123827	0.159721	1.28987	0.367223	81
3	K562_peak49125	0.13764	0.050687	0.368258	-1.44121	21
3	WTC11_seq61940_F	0.211566	0.294226	1.39071	0.475821	91
3	K562_peak25864	0.112988	0.0517854	0.458328	-1.12555	75
3	HepG2_DNasePeakNoPromoter33198	0.190986	0.0786433	0.411776	-1.28007	61
3	K562_peak38236	0.290508	0.293056	1.00877	0.0125972	66
3	K562_peak72565	0.1994	0.334362	1.67684	0.745743	88
3	HepG2_DNasePeakNoPromoter30933	0.206606	0.0583066	0.282211	-1.82515	20
3	HepG2_DNasePeakNoPromoter45120	0.195205	0.0962989	0.493323	-1.0194	46
3	K562_peak19834	0.121679	0.0598764	0.492084	-1.02302	64
3	WTC11_seq73025_F	0.194841	0.0810045	0.415746	-1.26623	104
3	HepG2_DNasePeakNoPromoter52309	0.173441	0.0543821	0.313548	-1.67324	77
3	K562_peak42797	0.181827	0.0810826	0.445933	-1.1651	71
3	K562_peak1967	0.326409	0.082601	0.253059	-1.98245	17
3	WTC11_seq41216_F	0.165876	0.135144	0.814731	-0.295605	93
3	ENSG00000100526	0.0994293	1.33814	13.4582	3.75041	9
3	WTC11_seq3606_F	0.176781	0.101585	0.574638	-0.799276	112
3	HepG2_DNasePeakNoPromoter45507	0.142849	0.10991	0.769418	-0.378161	111
3	HepG2_DNasePeakNoPromoter64860	0.148498	0.0899587	0.605789	-0.723112	34
3	K562_peak78055	0.185802	0.110782	0.596239	-0.746038	29
3	WTC11_seq3615_F	0.140379	0.153055	1.0903	0.124722	43
3	K562_peak64072	0.115367	0.0880353	0.763092	-0.390072	75
3	WTC11_seq60578_F	0.166054	0.0496261	0.298855	-1.74248	88
3	K562_peak36076	0.107029	0.0841964	0.786667	-0.346175	66
3	WTC11_seq8031_F	0.107773	0.0349839	0.324608	-1.62323	64
3	K562_peak265	0.0700393	0.0249337	0.355997	-1.49006	56
3	K562_peak13576	0.154955	0.0447711	0.28893	-1.79121	20
3	K562_peak59855	0.23999	0.220175	0.917436	-0.124321	42
3	WTC11_seq79697_F	0.108206	0.0538068	0.497261	-1.00792	114
3	HepG2_DNasePeakNoPromoter32392	0.166484	0.081659	0.490491	-1.0277	97
3	K562_peak39660	0.127442	0.258243	2.02635	1.01889	36
3	ENSG00000128590	0.12052	0.200921	1.66711	0.737353	36
3	K562_peak87328	0.119836	0.065098	0.543227	-0.880372	43
3	K562_peak81304	0.105092	0.0397784	0.378509	-1.4016	82
3	WTC11_seq79673_F	0.137808	0.180296	1.30831	0.387709	60
3	K562_peak64350	0.280835	0.0787964	0.280579	-1.83352	52
3	WTC11_seq12202_F	0.191138	0.0826769	0.432551	-1.20906	31
3	WTC11_seq12027_F	0.108932	0.100915	0.926407	-0.110282	38
3	ENSG00000151136	0.225608	0.817536	3.6237	1.85746	40
3	HepG2_DNasePeakNoPromoter53200	0.294893	0.120257	0.4078	-1.29407	133
3	WTC11_seq68015_F	0.0783382	0.0281121	0.358855	-1.47853	34
3	K562_peak13322	0.102558	0.0899827	0.877382	-0.188723	25
3	K562_peak58189	0.110934	0.0866648	0.781232	-0.356178	54
3	HepG2_DNasePeakNoPromoter53033	0.306094	0.0894476	0.292222	-1.77486	65
3	HepG2_DNasePeakNoPromoter43820	0.133476	0.0935821	0.701114	-0.51228	49
3	K562_peak79262	0.222301	0.060262	0.271082	-1.8832	40
3	HepG2_DNasePeakNoPromoter10402	0.200801	0.294026	1.46427	0.550177	75
3	HepG2_DNasePeakNoPromoter31346	0.151247	0.0629971	0.416518	-1.26355	100
3	HepG2_DNasePeakNoPromoter44337	0.126915	0.0690555	0.544109	-0.878032	138
3	HepG2_DNasePeakNoPromoter47244	0.326158	0.279325	0.856409	-0.223628	39
3	HepG2_DNasePeakNoPromoter8417	0.270556	0.0992848	0.366966	-1.44628	97
3	WTC11_seq49697_F	0.209189	0.107451	0.513654	-0.961132	174
3	K562_peak52201	0.257541	0.15722	0.610465	-0.712019	125
3	WTC11_seq36336_F	0.0913946	0.0269668	0.295059	-1.76093	89
3	WTC11_seq56639_F	0.153789	0.0710611	0.462069	-1.11382	47
3	K562_peak75876	0.167724	0.0703323	0.419333	-1.25383	59
3	K562_peak68384	0.109062	0.071754	0.657917	-0.604023	70
3	K562_peak46040	0.307554	0.0911728	0.296444	-1.75417	52
3	WTC11_seq6836_F	0.187986	0.0814391	0.43322	-1.20683	68
3	WTC11_seq32055_F	0.177159	0.421952	2.38177	1.25203	103
3	HepG2_DNasePeakNoPromoter46400	0.156129	0.0937543	0.600494	-0.735778	65
3	K562_peak81364	0.139835	0.110446	0.789834	-0.340378	38
3	HepG2_DNasePeakNoPromoter13594	0.134971	0.0629176	0.466158	-1.10111	48
3	K562_peak79053	0.335487	0.110166	0.328376	-1.60658	25
3	K562_peak36154	0.287628	0.137804	0.479106	-1.06158	118
3	HepG2_DNasePeakNoPromoter31555	0.170235	0.0948393	0.557108	-0.843971	79
3	ENSG00000101197	0.154609	0.0632009	0.408779	-1.29061	136
3	HepG2_DNasePeakNoPromoter19974	0.246143	0.102272	0.415496	-1.26709	61
3	K562_peak29227	0.210138	0.0829747	0.394858	-1.34059	38
3	WTC11_seq72515_F	0.149281	0.0967359	0.648013	-0.625906	32
3	WTC11_seq25022_F	0.153598	0.173494	1.12953	0.175724	45
3	K562_peak7734	0.122906	0.0603109	0.490709	-1.02706	119
3	K562_peak14223	0.139107	0.0584959	0.42051	-1.24979	76
3	WTC11_seq2740_F	0.256448	0.119263	0.465059	-1.10452	43
3	K562_peak2006	0.166087	0.127411	0.76713	-0.382457	80
3	WTC11_seq78392_F	0.249201	0.134227	0.538628	-0.892639	71
3	WTC11_seq39013_F	0.204107	0.162929	0.798254	-0.325081	30
3	WTC11_seq57938_F	0.295476	0.392403	1.32804	0.409297	74
3	WTC11_seq23756_F	0.200553	0.517471	2.58021	1.36749	95
3	K562_peak69291	0.158183	0.258735	1.63567	0.709883	17
3	WTC11_seq73509_F	0.096325	0.0510183	0.529647	-0.916897	32
3	K562_peak38274	0.241765	0.218439	0.903519	-0.146372	103
3	WTC11_seq1890_F	0.135412	0.0653436	0.482553	-1.05124	86
3	WTC11_seq50739_F	0.170423	0.226302	1.32788	0.409129	79
3	HepG2_DNasePeakNoPromoter1148	0.161719	0.0807665	0.499426	-1.00166	48
3	K562_peak61648	0.139728	0.0382637	0.273843	-1.86858	39
3	K562_peak48590	0.170956	0.111226	0.650614	-0.620125	22
3	K562_peak64274	0.247687	0.120257	0.485521	-1.04239	67
3	K562_peak65361	0.136029	0.0935692	0.687865	-0.539804	67
3	HepG2_DNasePeakNoPromoter46111	0.15065	0.0709652	0.471059	-1.08602	56
3	C:SLEA_hg18:chr2:210861483-210861650|8:V_PPARA_02:CCGGGTCATTGGGGTCAGG;30:V_XBP1_01:GTGATGACGTGTCCCAT;50:V_Rxra_UP:GGCCGTGACCCCGTGAT;70:V_AHRARNT_02:GGGGATCGCGTGCCAGCCC;92:V_HNF4_Q6:AAGGTCCAG;104:V_HNF3ALPHA_Q6:TGTTTGCTTTG;118:V_COUPTF_Q6:CCCCCTGACCTTTGCCCCCTGCC;144:V_HNF1_C:AGTTAATGATTAACCAA	0.158685	0.0603473	0.380296	-1.39481	74
3	WTC11_seq29012_F	0.12052	0.120257	0.997817	-0.00315248	23
3	WTC11_seq52718_F	0.247148	0.0935663	0.378584	-1.40132	110
3	WTC11_seq14552_F	0.216736	0.210487	0.971167	-0.0422082	74
3	HepG2_DNasePeakNoPromoter46936	0.105113	0.129699	1.2339	0.303227	43
3	K562_peak53226	0.196555	0.0717685	0.365133	-1.45351	84
3	WTC11_seq46364_F	0.217024	0.310229	1.42947	0.515479	68
3	WTC11_seq62817_F	0.212953	0.0730067	0.34283	-1.54444	58
3	WTC11_seq76340_F	0.166495	0.162479	0.975883	-0.0352206	57
3	HepG2_DNasePeakNoPromoter33244	0.164042	0.374134	2.28073	1.18949	35
3	WTC11_seq46131_F	0.285952	0.200085	0.699716	-0.515158	52
3	K562_peak8339	0.198859	0.113698	0.571752	-0.806539	9
3	WTC11_seq26215_F	0.359525	0.4438	1.2344	0.303815	36
3	HepG2_DNasePeakNoPromoter26897	0.225976	0.150793	0.667297	-0.5836	57
3	WTC11_seq70443_F	0.156799	0.0555549	0.354305	-1.49694	97
3	WTC11_seq32558_F	0.117206	0.139061	1.18647	0.246673	49
3	HepG2_DNasePeakNoPromoter51377	0.234261	0.109871	0.469012	-1.0923	39
3	WTC11_seq73319_F	0.171522	0.152599	0.889678	-0.168645	95
3	K562_peak64668	0.251371	0.0774644	0.308168	-1.69821	34
3	ENSG00000179751	0.135887	0.0509454	0.374911	-1.41538	99
3	WTC11_seq33609_F	0.195375	0.94156	4.81925	2.26881	31
3	K562_peak23993	0.130828	0.0671293	0.513111	-0.962658	56
3	HepG2_DNasePeakNoPromoter22032	0.120182	0.125785	1.04662	0.0657407	88
3	seq8977_shuffled_0	0.118713	0.0647203	0.545185	-0.875183	74
3	HepG2_DNasePeakNoPromoter40225	0.161411	0.0973985	0.603418	-0.72877	76
3	WTC11_seq48310_F	0.130564	0.139061	1.06508	0.0909654	149
3	HepG2_DNasePeakNoPromoter1327	0.183445	0.139519	0.760551	-0.394884	146
3	WTC11_seq80557_F	0.218041	0.0933016	0.427909	-1.22462	130
3	K562_peak1939	0.127425	0.0441855	0.346756	-1.52801	47
3	K562_peak84381	0.196135	1.21813	6.21067	2.63475	51
3	HepG2_DNasePeakNoPromoter17007	0.201764	0.0570051	0.282533	-1.82351	55
3	K562_peak3351	0.186192	0.0772704	0.415003	-1.26881	102
3	HepG2_DNasePeakNoPromoter49343	0.0893331	0.0774864	0.867387	-0.205252	56
3	K562_peak74899	0.16042	0.195725	1.22008	0.286972	164
3	UWpeak87476_0	0.15852	0.0499304	0.314978	-1.66668	66
3	WTC11_seq16959_F	0.154089	0.238138	1.54546	0.628032	91
3	WTC11_seq28096_F	0.192855	0.0594856	0.308448	-1.6969	135
3	K562_peak38387	0.146884	0.0983923	0.669863	-0.578061	3
3	WTC11_seq17124_F	0.19685	0.123901	0.629421	-0.667903	29
3	WTC11_seq9389_F	0.153663	0.616592	4.01261	2.00454	9
3	WTC11_seq64269_F	0.163775	0.122245	0.746419	-0.421942	131
3	K562_peak15139	0.232893	0.0854519	0.366914	-1.44649	97
3	HepG2_DNasePeakNoPromoter40299	0.118782	0.0508781	0.428331	-1.2232	51
3	K562_peak86394	0.284866	0.0958083	0.336327	-1.57206	54
3	HepG2_DNasePeakNoPromoter42407	0.11284	0.0926046	0.82067	-0.285125	50
3	K562_peak9861	0.180516	0.0709652	0.393124	-1.34694	56
3	HepG2_DNasePeakNoPromoter17499	0.231571	0.071842	0.310237	-1.68856	34
3	HepG2_DNasePeakNoPromoter13143	0.164923	0.143273	0.868729	-0.203022	37
3	HepG2_DNasePeakNoPromoter14315	0.167222	0.0564845	0.337781	-1.56584	59
3	WTC11_seq73660_F	0.10092	0.0347959	0.344788	-1.53622	92
3	WTC11_seq46383_F	0.248345	0.0920979	0.370847	-1.43111	32
3	K562_peak62420	0.203378	0.870954	4.28244	2.09843	47
3	WTC11_seq53752_F	0.200867	0.0723499	0.360188	-1.47318	122
3	HepG2_DNasePeakNoPromoter4457	0.225976	0.215983	0.955781	-0.0652486	40
3	K562_peak16544	0.225976	0.225824	0.999329	-0.000968236	63
3	HepG2_DNasePeakNoPromoter7911	0.301947	0.143996	0.476894	-1.06826	69
3	WTC11_seq22213_F	0.203378	0.107023	0.526228	-0.92624	75
3	K562_peak78120	0.242787	0.0950651	0.391557	-1.35271	68
3	WTC11_seq44062_F	0.0941565	0.0792605	0.841795	-0.248459	7
3	HepG2_DNasePeakNoPromoter59365	0.156509	0.0643802	0.411351	-1.28156	17
3	WTC11_seq42152_F	0.354849	0.26238	0.739412	-0.43555	100
3	K562_peak75756	0.250108	0.07592	0.303549	-1.72	107
3	HepG2_DNasePeakNoPromoter28706	0.058423	0.0293311	0.502046	-0.994107	40
3	HepG2_DNasePeakNoPromoter44879	0.179274	0.0568489	0.317106	-1.65696	29
3	WTC11_seq78246_F	0.124195	0.257047	2.06971	1.04943	40
3	HepG2_DNasePeakNoPromoter2264	0.210911	0.122917	0.58279	-0.778953	36
3	ENSG00000168263	0.286065	0.107586	0.376088	-1.41086	87
3	WTC11_seq67502_F	0.257341	0.185315	0.720114	-0.473703	60
3	K562_peak16766	0.164998	0.65699	3.9818	1.99342	20
3	K562_peak37489	0.22679	0.104006	0.458602	-1.12469	36
3	HepG2_DNasePeakNoPromoter39131	0.152085	0.120778	0.794146	-0.332524	62
3	HepG2_DNasePeakNoPromoter43178	0.116393	0.0652954	0.560991	-0.833951	72
3	HepG2_DNasePeakNoPromoter50992	0.225545	0.0905834	0.40162	-1.3161	34
3	HepG2_DNasePeakNoPromoter63856	0.122143	0.0534851	0.43789	-1.19136	64
3	K562_peak14012	0.128354	0.0721544	0.562151	-0.830972	49
3	HepG2_DNasePeakNoPromoter53335	0.179988	0.157946	0.877536	-0.18847	75
3	WTC11_seq53832_F	0.303245	0.299762	0.988514	-0.0166673	30
3	WTC11_seq36275_F	0.250336	1.30143	5.19873	2.37816	93
3	HepG2_DNasePeakNoPromoter18540	0.168313	0.10744	0.638334	-0.647616	57
3	WTC11_seq67951_F	0.127618	0.0637027	0.499166	-1.00241	103
3	WTC11_seq29603_F	0.148368	0.0742084	0.500165	-0.999525	32
3	K562_peak28319	0.234173	0.0569132	0.243039	-2.04074	67
3	K562_peak21419	0.202037	0.947082	4.68767	2.22887	72
3	WTC11_seq64197_F	0.147303	0.0570919	0.387582	-1.36743	53
3	HepG2_DNasePeakNoPromoter15022	0.109167	0.115029	1.0537	0.0754574	68
3	K562_peak64209	0.177433	0.0635704	0.358279	-1.48085	53
3	WTC11_seq2499_F	0.0946478	0.0541871	0.572513	-0.80462	45
3	WTC11_seq43075_F	0.176755	0.176051	0.996018	-0.00575671	115
3	WTC11_seq7511_F	0.142415	0.169235	1.18832	0.248926	149
3	WTC11_seq49231_F	0.198947	0.274598	1.38026	0.464937	33
3	HepG2_DNasePeakNoPromoter8485	0.165925	0.120865	0.728431	-0.457137	71
3	WTC11_seq72981_F	0.164613	0.139545	0.847713	-0.238353	122
3	HepG2_DNasePeakNoPromoter21165	0.107431	0.080291	0.747372	-0.420101	60
3	WTC11_seq62275_F	0.257821	0.105592	0.409555	-1.28787	122
3	WTC11_seq29455_F	0.286937	0.0887311	0.309236	-1.69322	85
3	K562_peak26839	0.147455	0.516808	3.50486	1.80936	32
3	HepG2_DNasePeakNoPromoter19583	0.259915	0.0809255	0.311353	-1.68338	86
3	K562_peak26443	0.191138	0.13365	0.699232	-0.516157	79
3	HepG2_DNasePeakNoPromoter63224	0.113231	0.129074	1.13992	0.18893	30
3	ENSG00000121413	0.210096	0.335066	1.59482	0.673394	36
3	WTC11_seq11465_F	0.0960397	0.0448232	0.466715	-1.09939	39
3	WTC11_seq12446_F	0.107293	0.265846	2.47777	1.30904	163
3	HepG2_DNasePeakNoPromoter64001	0.073385	0.0293189	0.399522	-1.32365	131
3	WTC11_seq53071_F	0.115042	0.0755335	0.656572	-0.606974	32
3	HepG2_DNasePeakNoPromoter8408	0.232729	0.0810512	0.348264	-1.52175	57
3	HepG2_DNasePeakNoPromoter38906	0.126199	0.114034	0.903608	-0.146231	129
3	WTC11_seq40122_F	0.225848	0.106545	0.471757	-1.08388	117
3	HepG2_DNasePeakNoPromoter7764	0.103781	0.111754	1.07682	0.106782	8
3	K562_peak15868	0.185557	0.103459	0.557556	-0.842811	40
3	WTC11_seq69429_F	0.231078	0.0825226	0.35712	-1.48552	123
3	seq28568_shuffled_0	0.182215	0.0562242	0.308559	-1.69638	41
3	HepG2_DNasePeakNoPromoter52421	0.250291	0.0782536	0.31265	-1.67738	56
3	WTC11_seq62649_F	0.119945	0.0716036	0.596968	-0.744274	130
3	K562_peak74062	0.132017	0.0886106	0.671204	-0.575176	37
3	WTC11_seq69654_F	0.166773	0.13119	0.786638	-0.346228	56
3	K562_peak17835	0.192571	0.101403	0.526574	-0.925291	68
3	K562_peak63932	0.174173	0.0776782	0.445983	-1.16494	113
3	HepG2_DNasePeakNoPromoter52268	0.11108	0.108159	0.973704	-0.0384444	224
3	HepG2_DNasePeakNoPromoter38291	0.197967	0.28717	1.45059	0.536643	141
3	K562_peak54449	0.147055	0.0474569	0.322715	-1.63167	87
3	HepG2_DNasePeakNoPromoter44048	0.155093	0.0625114	0.403058	-1.31094	77
3	C:SLEA_hg18:chr2:210861483-210861650|46:V_PPARA_02:CCGGGTCATTGGGGTCAGG;70:V_HNF6_Q6:CAAAATCAATAA;87:V_PPARA_02:CCGGGTCATTGGGGTCAGG;111:V_HNF6_Q6:CAAAATCAATAA_Reversed:	0.0623623	0.042713	0.684916	-0.546	42
3	K562_peak15468	0.188532	0.0723879	0.383955	-1.38099	102
3	HepG2_DNasePeakNoPromoter15993	0.283288	0.333441	1.17704	0.235159	91
3	ENSG00000152620	0.240165	0.126105	0.525076	-0.929401	85
3	WTC11_seq63288_F	0.112421	0.284715	2.53258	1.34061	92
3	K562_peak24193	0.282812	0.0834844	0.295194	-1.76026	43
3	WTC11_seq63700_F	0.108845	0.0672348	0.617711	-0.694995	79
3	HepG2_DNasePeakNoPromoter59403	0.179195	0.0848706	0.473622	-1.07819	75
3	K562_peak20415	0.149764	0.0977493	0.652687	-0.615536	67
3	K562_peak48762	0.244807	0.13119	0.535891	-0.899989	19
3	HepG2_DNasePeakNoPromoter18359	0.174085	0.0777421	0.446576	-1.16302	26
3	WTC11_seq14559_F	0.351108	0.122265	0.348227	-1.5219	48
3	WTC11_seq17919_F	0.130903	0.0951421	0.726814	-0.460342	73
3	HepG2_DNasePeakNoPromoter57490	0.291258	0.0973985	0.334407	-1.58032	65
3	K562_peak77504	0.0872734	0.0648409	0.742963	-0.428637	28
3	WTC11_seq6090_F	0.0958304	0.227153	2.37036	1.24511	71
3	K562_peak49424	0.301787	0.104388	0.345898	-1.53158	61
3	WTC11_seq54455_F	0.184826	0.119245	0.645175	-0.632237	107
3	WTC11_seq73212_F	0.222033	0.0982902	0.442682	-1.17566	106
3	K562_peak14380	0.188402	0.12373	0.656735	-0.606617	84
3	WTC11_seq41174_F	0.107966	0.326152	3.02088	1.59497	11
3	K562_peak1507	0.118819	0.0504305	0.424429	-1.2364	123
3	WTC11_seq43316_F	0.170125	0.0834602	0.490582	-1.02743	81
3	HepG2_DNasePeakNoPromoter12721	0.216937	0.111511	0.514027	-0.960084	49
3	K562_peak75453	0.133046	0.0931104	0.699834	-0.514916	88
3	K562_peak48705	0.167389	0.0846255	0.505561	-0.984044	53
3	K562_peak5172	0.15811	0.0774826	0.490056	-1.02898	102
3	K562_peak39893	0.299418	0.0988893	0.330272	-1.59827	87
3	HepG2_DNasePeakNoPromoter17238	0.164042	0.0753127	0.459107	-1.1231	98
3	K562_peak76159	0.290253	0.107138	0.36912	-1.43784	29
3	K562_peak64037	0.113191	0.0520032	0.459427	-1.12209	36
3	WTC11_seq59426_F	0.117634	0.067166	0.570976	-0.808497	166
3	HepG2_DNasePeakNoPromoter5510	0.124825	0.0635125	0.508814	-0.97479	20
3	WTC11_seq34168_F	0.109616	0.0751738	0.685792	-0.544158	104
3	HepG2_DNasePeakNoPromoter27020	0.243228	0.0871072	0.35813	-1.48144	61
3	WTC11_seq76079_F	0.0610134	0.0568489	0.931744	-0.101994	19
3	K562_peak13956	0.13797	0.249638	1.80937	0.855486	138
3	HepG2_DNasePeakNoPromoter17073	0.0961985	0.0445202	0.462796	-1.11155	82
3	WTC11_seq75179_F	0.171878	0.0768587	0.447169	-1.16111	65
3	WTC11_seq2369_F	0.101979	0.141281	1.3854	0.470302	12
3	HepG2_DNasePeakNoPromoter35912	0.118892	0.07505	0.631247	-0.663724	36
3	K562_peak10905	0.16693	0.180739	1.08272	0.114658	123
3	K562_peak8614	0.192163	0.398671	2.07465	1.05287	89
3	HepG2_DNasePeakNoPromoter50723	0.12052	0.0400858	0.332606	-1.58811	23
3	WTC11_seq25962_F	0.239367	0.0828439	0.346096	-1.53076	89
3	ENSG00000077420	0.116754	0.0424685	0.363743	-1.45901	51
3	ENSG00000148948	0.095125	0.0468535	0.492547	-1.02167	34
3	WTC11_seq29670_F	0.165951	0.0848976	0.511582	-0.966962	127
3	HepG2_DNasePeakNoPromoter11976	0.220832	0.0773273	0.350164	-1.5139	81
3	WTC11_seq22622_F	0.174085	0.326152	1.87352	0.905754	35
3	ENSG00000136383	0.306618	0.076313	0.248886	-2.00644	50
3	HepG2_DNasePeakNoPromoter64920	0.208593	0.0689587	0.33059	-1.59689	38
3	HepG2_DNasePeakNoPromoter10167	0.12052	0.0512612	0.425332	-1.23334	89
3	WTC11_seq16645_F	0.212323	0.248942	1.17247	0.229547	95
3	HepG2_DNasePeakNoPromoter1460	0.25581	0.0728832	0.284911	-1.81142	50
3	HepG2_DNasePeakNoPromoter56378	0.19981	0.143848	0.719926	-0.47408	18
3	WTC11_seq82565_F	0.236078	0.109839	0.465267	-1.10387	84
3	K562_peak57905	0.122899	0.0943646	0.767822	-0.381157	18
3	K562_peak80141	0.202707	0.0712235	0.351362	-1.50897	100
3	HepG2_DNasePeakNoPromoter31609	0.117862	0.0535906	0.45469	-1.13704	50
3	WTC11_seq58695_F	0.220552	0.136729	0.619939	-0.689802	74
3	K562_peak13325	0.232099	0.188462	0.81199	-0.300467	154
3	HepG2_DNasePeakNoPromoter50587	0.251997	0.121649	0.482738	-1.05069	54
3	HepG2_DNasePeakNoPromoter5464	0.132783	0.129664	0.976516	-0.0342847	42
3	K562_peak27950	0.187098	0.0895758	0.478764	-1.06261	30
3	WTC11_seq863_F	0.117315	0.100486	0.856547	-0.223396	46
3	WTC11_seq19864_F	0.125347	0.0745107	0.594435	-0.750408	102
3	WTC11_seq53084_F	0.176625	0.162856	0.922047	-0.117088	86
3	WTC11_seq4474_F	0.167793	0.149034	0.888197	-0.171049	86
3	WTC11_seq65980_F	0.234584	0.444484	1.89477	0.922023	69
3	WTC11_seq28471_F	0.142214	0.108888	0.765659	-0.385225	49
3	WTC11_seq58779_F	0.208252	0.0806003	0.387032	-1.36947	101
3	WTC11_seq36025_F	0.124793	0.0851755	0.682536	-0.551022	66
3	HepG2_DNasePeakNoPromoter43767	0.116633	0.0959237	0.822443	-0.282012	92
3	K562_peak17446	0.129894	0.0685102	0.527431	-0.922946	44
3	K562_peak9999	0.172519	0.0849912	0.492648	-1.02137	61
3	HepG2_DNasePeakNoPromoter5264	0.151942	0.0668443	0.439934	-1.18464	34
3	HepG2_DNasePeakNoPromoter28238	0.0968467	0.0406064	0.419285	-1.254	76
3	K562_peak73048	0.168362	0.0924829	0.54931	-0.864309	73
3	HepG2_DNasePeakNoPromoter54568	0.223356	0.0779534	0.34901	-1.51866	45
3	K562_peak20930	0.169646	0.0855586	0.504337	-0.987539	22
3	K562_peak81009	0.199767	0.506488	2.5354	1.34221	72
3	K562_peak20399	0.257013	0.102212	0.397692	-1.33028	82
3	ENSG00000110104	0.147911	1.68161	11.3691	3.50704	10
3	WTC11_seq41411_F	0.134748	0.21865	1.62265	0.698352	35
3	WTC11_seq64228_F	0.123056	0.0629971	0.511938	-0.965959	100
3	K562_peak25843	0.137208	0.131526	0.958591	-0.0610127	64
3	HepG2_DNasePeakNoPromoter11076	0.165272	0.0585209	0.354088	-1.49782	33
3	WTC11_seq58647_F	0.154615	0.154206	0.997352	-0.00382523	56
3	K562_peak50756	0.185426	0.108232	0.583693	-0.776719	119
3	WTC11_seq49508_F	0.153974	0.0655949	0.426014	-1.23103	67
3	WTC11_seq36774_F	0.114494	0.0777421	0.679004	-0.558509	44
3	WTC11_seq10123_F	0.153566	0.0677109	0.440923	-1.1814	61
3	WTC11_seq8125_F	0.223591	0.149751	0.669755	-0.578294	138
3	K562_peak71818	0.182318	0.145915	0.800334	-0.321326	97
3	K562_peak38405	0.116928	0.04558	0.389813	-1.35915	129
3	WTC11_seq21261_F	0.186559	0.288438	1.54609	0.628629	72
3	K562_peak86333	0.136868	0.114442	0.836153	-0.258162	46
3	HepG2_DNasePeakNoPromoter18003	0.226151	0.0968669	0.428329	-1.22321	85
3	HepG2_DNasePeakNoPromoter11930	0.150048	0.0673441	0.448817	-1.1558	49
3	WTC11_seq48887_F	0.103554	0.078544	0.758485	-0.398808	102
3	WTC11_seq67955_F	0.119171	0.890263	7.47045	2.9012	66
3	K562_peak45563	0.293768	0.267846	0.911758	-0.133276	47
3	HepG2_DNasePeakNoPromoter37331	0.19853	0.084862	0.427451	-1.22617	100
3	K562_peak19417	0.265092	0.0817059	0.308217	-1.69798	56
3	HepG2_DNasePeakNoPromoter51166	0.122838	0.0622311	0.50661	-0.981051	25
3	HepG2_DNasePeakNoPromoter14305	0.171061	0.113557	0.663837	-0.591099	30
3	ENSG00000126549	0.235695	0.0627736	0.266334	-1.90869	30
3	K562_peak52077	0.0914664	0.0338386	0.369957	-1.43457	41
3	HepG2_DNasePeakNoPromoter36966	0.124749	0.100119	0.802559	-0.317321	56
3	K562_peak21823	0.155731	0.140851	0.904454	-0.144882	85
3	WTC11_seq65727_F	0.152534	0.13119	0.860071	-0.217472	31
3	ENSG00000120162	0.0828578	0.0255091	0.307866	-1.69962	5
3	WTC11_seq58722_F	0.213483	0.0709278	0.332241	-1.5897	40
3	K562_peak64645	0.223264	0.141248	0.632649	-0.660523	49
3	K562_peak1766	0.180781	0.166174	0.919201	-0.121547	89
3	K562_peak40662	0.123005	0.0655949	0.533269	-0.907065	96
3	HepG2_DNasePeakNoPromoter51761	0.230541	0.0690182	0.299375	-1.73997	197
3	WTC11_seq67454_F	0.206726	0.0662023	0.320242	-1.64277	35
3	WTC11_seq32917_F	0.160694	0.0829047	0.515917	-0.954789	47
3	HepG2_DNasePeakNoPromoter14239	0.0906593	0.0460726	0.508195	-0.976546	55
3	HepG2_DNasePeakNoPromoter17220	0.169754	0.0741606	0.436872	-1.19472	96
3	WTC11_seq76338_F	0.265722	0.443347	1.66846	0.73852	46
3	K562_peak59848	0.154531	0.112306	0.726757	-0.460455	65
3	K562_peak63211	0.234554	0.0774384	0.330151	-1.5988	71
3	HepG2_DNasePeakNoPromoter48392	0.16108	0.0668563	0.41505	-1.26864	51
3	K562_peak54813	0.250517	0.0839333	0.33504	-1.57759	61
3	WTC11_seq49781_F	0.229993	0.0721544	0.313724	-1.67243	29
3	HepG2_DNasePeakNoPromoter22564	0.163398	0.079681	0.48765	-1.03608	103
3	K562_peak737	0.117119	0.0463161	0.395463	-1.33838	92
3	HepG2_DNasePeakNoPromoter50099	0.185441	0.0696847	0.375779	-1.41205	138
3	WTC11_seq46110_F	0.0887164	0.208932	2.35505	1.23576	8
3	K562_peak39332	0.116018	0.136719	1.17843	0.236861	86
3	K562_peak69201	0.245034	0.103266	0.421435	-1.24662	82
3	K562_peak59560	0.332238	0.255742	0.769755	-0.377528	55
3	HepG2_DNasePeakNoPromoter39423	0.132262	0.0768489	0.581034	-0.783304	67
3	WTC11_seq16159_F	0.125793	0.0834513	0.663401	-0.592047	59
3	HepG2_DNasePeakNoPromoter28866	0.196811	0.07008	0.356077	-1.48974	77
3	K562_peak10013	0.141827	0.0924576	0.651905	-0.617265	69
3	WTC11_seq33092_F	0.129113	0.450418	3.48856	1.80263	134
3	K562_peak59958	0.154706	0.277937	1.79655	0.845226	51
3	HepG2_DNasePeakNoPromoter28374	0.223055	0.171796	0.770197	-0.376701	97
3	HepG2_DNasePeakNoPromoter42092	0.0988358	0.0672513	0.680435	-0.555471	65
3	HepG2_DNasePeakNoPromoter19537	0.165716	0.18571	1.12066	0.164345	76
3	K562_peak12998	0.212965	0.0954108	0.448011	-1.15839	43
3	WTC11_seq5212_F	0.118826	0.144035	1.21216	0.277579	79
3	WTC11_seq80172_F	0.168158	0.379387	2.25613	1.17385	73
3	K562_peak82768	0.103077	0.0609917	0.591713	-0.757031	18
3	HepG2_DNasePeakNoPromoter28177	0.189569	0.0815381	0.430125	-1.21717	47
3	K562_peak52085	0.102658	0.0443546	0.432064	-1.21068	69
3	HepG2_DNasePeakNoPromoter27618	0.141259	0.0522487	0.369878	-1.43488	76
3	HepG2_DNasePeakNoPromoter34961	0.247244	0.083387	0.337266	-1.56804	101
3	HepG2_DNasePeakNoPromoter26534	0.116754	0.0694994	0.595263	-0.748402	27
3	WTC11_seq12099_F	0.184128	0.0801715	0.435411	-1.19955	125
3	WTC11_seq73012_F	0.259187	0.101871	0.39304	-1.34725	43
3	K562_peak29015	0.132357	0.0609095	0.460191	-1.1197	55
3	K562_peak65503	0.202643	0.142122	0.701342	-0.511809	81
3	HepG2_DNasePeakNoPromoter48324	0.111105	0.0963425	0.867132	-0.205676	31
3	WTC11_seq74362_F	0.0944555	0.0857245	0.907566	-0.139926	62
3	WTC11_seq11059_F	0.19752	0.091104	0.461241	-1.11641	89
3	K562_peak73831	0.152534	0.119346	0.782426	-0.353974	23
3	HepG2_DNasePeakNoPromoter37754	0.183082	0.0895856	0.489319	-1.03115	71
3	HepG2_DNasePeakNoPromoter1469	0.136815	0.0879061	0.642517	-0.638194	97
3	K562_peak41911	0.170662	0.0861545	0.504825	-0.986146	66
3	HepG2_DNasePeakNoPromoter49246	0.257145	0.0746425	0.290274	-1.78451	28
3	HepG2_DNasePeakNoPromoter19261	0.233905	0.0840075	0.359153	-1.47733	18
3	WTC11_seq49976_F	0.138814	0.0971429	0.699808	-0.514969	69
3	WTC11_seq80274_F	0.172451	0.353414	2.04935	1.03517	207
3	K562_peak31578	0.0947843	0.0756163	0.797773	-0.325949	23
3	K562_peak34049	0.216757	0.252916	1.16682	0.222579	66
3	K562_peak5371	0.231293	0.102894	0.444865	-1.16856	16
3	HepG2_DNasePeakNoPromoter8685	0.117877	0.0851583	0.722431	-0.469068	56
3	HepG2_DNasePeakNoPromoter11703	0.0995281	0.083517	0.83913	-0.253034	60
3	WTC11_seq21990_F	0.159564	0.626613	3.92704	1.97344	119
3	HepG2_DNasePeakNoPromoter53773	0.210331	0.0852173	0.405158	-1.30344	77
3	K562_peak45682	0.17786	0.0756349	0.42525	-1.23362	195
3	K562_peak31448	0.200952	0.0637419	0.317199	-1.65654	58
3	K562_peak52032	0.278062	0.302388	1.08748	0.120992	93
3	K562_peak87040	0.184547	0.0627316	0.339923	-1.55672	83
3	K562_peak6860	0.256659	0.0902682	0.351705	-1.50756	108
3	HepG2_DNasePeakNoPromoter35625	0.180373	0.148327	0.822334	-0.282203	36
3	HepG2_DNasePeakNoPromoter43651	0.121726	0.181333	1.48969	0.575013	74
3	K562_peak57592	0.211883	0.104388	0.492667	-1.02132	30
3	WTC11_seq62091_F	0.0921929	0.284992	3.09126	1.62819	116
3	K562_peak27637	0.152743	0.0765274	0.501021	-0.997057	71
3	K562_peak63142	0.0777551	0.0345608	0.444482	-1.1698	30
3	HepG2_DNasePeakNoPromoter7089	0.170737	0.0709397	0.41549	-1.26711	89
3	WTC11_seq20722_F	0.200329	0.115051	0.574311	-0.800095	83
3	K562_peak74004	0.130391	0.041468	0.318029	-1.65277	28
3	K562_peak69828	0.155524	0.0906753	0.583029	-0.77836	33
3	K562_peak57063	0.175332	0.0879251	0.501479	-0.995739	93
3	WTC11_seq72609_F	0.131751	0.141526	1.0742	0.103256	54
3	WTC11_seq31363_F	0.194222	0.0966248	0.497497	-1.00724	166
3	HepG2_DNasePeakNoPromoter35781	0.13143	0.0660975	0.502912	-0.991621	86
3	HepG2_DNasePeakNoPromoter52755	0.149912	0.112969	0.753569	-0.408189	101
3	HepG2_DNasePeakNoPromoter50187	0.194795	0.0879683	0.451596	-1.1469	42
3	K562_peak79165	0.249649	0.109325	0.437914	-1.19128	48
3	K562_peak38260	0.110738	0.0619034	0.559008	-0.839058	76
3	WTC11_seq62705_F	0.107008	0.0507177	0.47396	-1.07716	96
3	HepG2_DNasePeakNoPromoter29675	0.18643	0.231404	1.24124	0.311781	47
3	K562_peak6271	0.157241	0.0662782	0.421506	-1.24638	31
3	HepG2_DNasePeakNoPromoter15320	0.176618	0.181249	1.02622	0.0373423	75
3	HepG2_DNasePeakNoPromoter35034	0.153752	0.133762	0.869986	-0.200936	33
3	WTC11_seq33420_F	0.174875	0.180517	1.03226	0.0458113	124
3	WTC11_seq6930_F	0.227541	0.408335	1.79456	0.843628	76
3	WTC11_seq33278_F	0.134123	0.0649581	0.484318	-1.04597	102
3	WTC11_seq13442_F	0.252561	1.14727	4.54254	2.1835	33
3	HepG2_DNasePeakNoPromoter53224	0.169139	0.0437299	0.258544	-1.95152	21
3	HepG2_DNasePeakNoPromoter56978	0.137373	0.0948717	0.690615	-0.534046	58
3	WTC11_seq80091_F	0.237693	0.117585	0.494692	-1.0154	44
3	C:SLEA_hg18:chr2:210861483-210861650|6:V_AP2GAMMA_01:GCCCGGGGG;105:V_AP2GAMMA_01:GCCCGGGGG;118:V_AP2GAMMA_01:GCCCGGGGG;146:V_AP2GAMMA_01:GCCCGGGGG_Reversed:	0.313138	0.0921452	0.294264	-1.76482	41
3	ENSG00000117525	0.155081	0.0874599	0.563961	-0.826332	16
3	HepG2_DNasePeakNoPromoter20675	0.179839	0.639095	3.5537	1.82932	47
3	K562_peak86471	0.115885	0.0748455	0.64586	-0.630707	25
3	K562_peak81616	0.117507	0.0857779	0.729979	-0.454073	64
3	WTC11_seq48031_F	0.265432	0.526842	1.98485	0.989028	83
3	HepG2_DNasePeakNoPromoter41652	0.163319	0.0770243	0.471619	-1.08431	43
3	K562_peak63807	0.103548	0.632977	6.11286	2.61185	78
3	WTC11_seq3292_F	0.143025	0.0890795	0.622825	-0.683102	80
3	WTC11_seq17453_F	0.121289	0.0812127	0.66958	-0.578671	97
3	HepG2_DNasePeakNoPromoter1196	0.113567	0.0512986	0.451702	-1.14656	51
3	HepG2_DNasePeakNoPromoter6615	0.0890383	0.0378432	0.425022	-1.23439	77
3	HepG2_DNasePeakNoPromoter13966	0.359839	0.231769	0.644089	-0.634668	34
3	WTC11_seq66792_F	0.215546	0.0647539	0.300418	-1.73496	51
3	K562_peak7050	0.190824	0.0737407	0.386433	-1.37171	101
3	WTC11_seq54937_F	0.093215	0.268074	2.87586	1.524	95
3	K562_peak85287	0.127398	0.0622676	0.488765	-1.03279	45
3	HepG2_DNasePeakNoPromoter26666	0.234315	0.0823841	0.351595	-1.50801	55
3	HepG2_DNasePeakNoPromoter41855	0.235391	0.0870043	0.369616	-1.4359	47
3	HepG2_DNasePeakNoPromoter4204	0.155502	0.0770833	0.495706	-1.01244	58
3	WTC11_seq54634_F	0.223616	0.396731	1.77416	0.827135	82
3	WTC11_seq74895_F	0.130859	0.0829583	0.633951	-0.657557	101
3	WTC11_seq31625_F	0.104985	0.0642283	0.611788	-0.708895	95
3	K562_peak29079	0.0632308	0.0354151	0.560093	-0.836263	70
3	HepG2_DNasePeakNoPromoter2158	0.221268	0.100214	0.45291	-1.1427	47
3	K562_peak79389	0.115071	0.0721079	0.626636	-0.6743	46
3	WTC11_seq46224_F	0.179274	0.0833992	0.465205	-1.10406	69
3	K562_peak30206	0.12885	0.0969776	0.752636	-0.409975	84
3	WTC11_seq8925_F	0.141338	0.0588366	0.416285	-1.26436	54
3	K562_peak26660	0.0781499	0.128457	1.64372	0.716965	15
3	K562_peak27003	0.190099	0.176498	0.92845	-0.107103	96
3	HepG2_DNasePeakNoPromoter21444	0.187237	0.0722883	0.386079	-1.37303	48
3	K562_peak78061	0.191261	0.0693975	0.362843	-1.46258	91
3	K562_peak86427	0.10611	0.0661653	0.623552	-0.681419	114
3	WTC11_seq49491_F	0.214513	0.0958573	0.44686	-1.16211	137
3	HepG2_DNasePeakNoPromoter4110	0.164998	0.0994335	0.602634	-0.730645	41
3	WTC11_seq390_F	0.120193	0.11289	0.939238	-0.0904367	91
3	HepG2_DNasePeakNoPromoter5780	0.149216	0.0947482	0.634975	-0.655229	62
3	WTC11_seq20281_F	0.2137	0.111754	0.522948	-0.93526	80
3	WTC11_seq46657_F	0.214677	0.473741	2.20676	1.14193	23
3	WTC11_seq28429_F	0.280856	0.219899	0.782962	-0.352987	69
3	K562_peak80193	0.177304	0.281441	1.58734	0.666609	38
3	HepG2_DNasePeakNoPromoter37121	0.161008	0.0662782	0.411646	-1.28052	31
3	WTC11_seq74134_F	0.253447	0.680386	2.68453	1.42467	16
3	K562_peak84362	0.157414	0.0589015	0.374181	-1.41819	97
3	K562_peak14869	0.258845	0.117844	0.455267	-1.13521	76
3	HepG2_DNasePeakNoPromoter20075	0.162818	0.0613901	0.377046	-1.40719	77
3	K562_peak26030	0.0552385	0.885531	16.031	4.0028	5
3	HepG2_DNasePeakNoPromoter17703	0.0917147	0.0754461	0.822618	-0.281706	90
3	WTC11_seq70246_F	0.146131	0.0962058	0.658354	-0.603065	9
3	WTC11_seq81402_F	0.122194	1.03555	8.47461	3.08315	35
3	WTC11_seq5024_F	0.260036	0.518105	1.99244	0.994533	68
3	WTC11_seq33941_F	0.237274	0.0888264	0.374361	-1.4175	63
3	K562_peak35575	0.172938	0.0895565	0.517852	-0.949389	72
3	HepG2_DNasePeakNoPromoter54603	0.141903	0.0684162	0.482133	-1.0525	30
3	HepG2_DNasePeakNoPromoter64203	0.119108	0.0529542	0.44459	-1.16945	63
3	WTC11_seq16434_F	0.202033	0.125333	0.620359	-0.688824	55
3	K562_peak10880	0.157955	0.0947482	0.599844	-0.737341	32
3	K562_peak60606	0.273241	0.0732727	0.268161	-1.89883	130
3	K562_peak36830	0.19419	0.111007	0.57164	-0.806822	90
3	HepG2_DNasePeakNoPromoter16443	0.10082	0.0668563	0.663126	-0.592645	51
3	K562_peak43437	0.139268	0.0549054	0.394242	-1.34284	44
3	WTC11_seq23511_F	0.076433	0.0469454	0.614203	-0.703212	67
3	HepG2_DNasePeakNoPromoter21382	0.100044	0.0564668	0.564422	-0.825154	102
3	K562_peak75980	0.171476	0.0889604	0.518793	-0.946769	101
3	ENSG00000033122	0.184325	0.0657786	0.356862	-1.48656	118
3	K562_peak17647	0.258617	0.179475	0.693981	-0.527033	47
3	WTC11_seq38417_F	0.311731	0.149691	0.480193	-1.05831	51
3	WTC11_seq80568_F	0.244807	0.358039	1.46253	0.548471	31
3	K562_peak64123	0.147534	0.0603171	0.408837	-1.2904	57
3	WTC11_seq48425_F	0.178359	0.0597382	0.334932	-1.57806	55
3	K562_peak31264	0.241294	0.100505	0.416527	-1.26352	118
3	WTC11_seq72720_F	0.158705	0.0746873	0.470604	-1.08741	100
3	HepG2_DNasePeakNoPromoter49598	0.154074	0.0457177	0.296725	-1.7528	21
3	K562_peak66688	0.139926	0.0626302	0.447594	-1.15974	58
3	K562_peak78756	0.246397	0.18075	0.733573	-0.446987	44
3	WTC11_seq48015_F	0.118736	0.0932138	0.785049	-0.349146	75
3	HepG2_DNasePeakNoPromoter11733	0.0748778	0.171239	2.28692	1.19341	100
3	K562_peak75788	0.0542342	0.113698	2.09642	1.06793	4
3	K562_peak1365	0.239819	0.0812549	0.338817	-1.56142	73
3	K562_peak12321	0.148464	0.0550151	0.370563	-1.43221	61
3	WTC11_seq74835_F	0.155397	0.177615	1.14298	0.192798	72
3	K562_peak3618	0.215739	0.130349	0.604196	-0.726911	77
3	K562_peak24172	0.286405	0.115958	0.404874	-1.30445	88
3	ENSG00000183640	0.15327	0.0770027	0.502397	-0.993099	68
3	K562_peak42180	0.151296	0.0940194	0.621426	-0.686345	69
3	K562_peak24645	0.178897	0.0554078	0.309718	-1.69097	87
3	K562_peak21725	0.191683	0.229582	1.19772	0.260289	75
3	WTC11_seq75119_F	0.209453	0.0797013	0.380522	-1.39395	30
3	ENSG00000006377	0.122838	0.179405	1.4605	0.546461	38
3	HepG2_DNasePeakNoPromoter35804	0.11682	0.0567722	0.485979	-1.04103	56
3	WTC11_seq62869_F	0.164346	0.0767758	0.46716	-1.09801	87
3	K562_peak26037	0.0959406	0.0571558	0.595742	-0.747241	56
3	HepG2_DNasePeakNoPromoter1574	0.261301	0.15783	0.604016	-0.72734	86
3	K562_peak85113	0.220498	0.0588366	0.266836	-1.90598	54
3	HepG2_DNasePeakNoPromoter64935	0.247561	0.0629842	0.254418	-1.97473	66
3	WTC11_seq24115_F	0.117636	0.0758296	0.644614	-0.633492	46
3	K562_peak64903	0.138463	0.0857401	0.619228	-0.691458	88
3	K562_peak21520	0.301591	0.0845165	0.280236	-1.83529	51
3	WTC11_seq2711_F	0.256734	0.126179	0.491479	-1.0248	47
3	K562_peak43143	0.0903903	0.0566501	0.626728	-0.674088	21
3	HepG2_DNasePeakNoPromoter27583	0.0848787	0.0463964	0.54662	-0.87139	40
3	K562_peak61372	0.171476	0.127331	0.742562	-0.429417	33
3	HepG2_DNasePeakNoPromoter53978	0.116168	0.0369275	0.317879	-1.65345	44
3	HepG2_DNasePeakNoPromoter26030	0.171365	0.0382637	0.223288	-2.16302	7
3	K562_peak13158	0.204648	0.0599444	0.292915	-1.77145	88
3	HepG2_DNasePeakNoPromoter15441	0.14527	0.0741847	0.510667	-0.969544	27
3	K562_peak2318	0.109107	0.158024	1.44833	0.534395	65
3	WTC11_seq52029_F	0.250128	0.163467	0.653533	-0.613668	62
3	K562_peak48172	0.156016	0.113818	0.729525	-0.454971	72
3	HepG2_DNasePeakNoPromoter28921	0.092708	0.116053	1.25181	0.324012	38
3	WTC11_seq66955_F	0.147886	0.100298	0.678211	-0.560195	108
3	WTC11_seq32973_F	0.191661	0.222625	1.16156	0.21606	197
3	K562_peak84580	0.126977	0.0621874	0.489754	-1.02987	76
3	seq31928_shuffled_0	0.174055	0.118305	0.679699	-0.557032	55
3	WTC11_seq49234_F	0.141434	0.631897	4.46778	2.15956	169
3	ENSG00000147804	0.281394	0.0908437	0.322835	-1.63113	83
3	HepG2_DNasePeakNoPromoter38078	0.19025	0.0840239	0.44165	-1.17902	69
3	HepG2_DNasePeakNoPromoter15205	0.129914	0.181608	1.39791	0.483271	84
3	K562_peak32754	0.135439	0.0740861	0.547007	-0.870369	102
3	K562_peak40592	0.251765	0.0765274	0.303964	-1.71803	117
3	WTC11_seq68403_F	0.116603	0.0583795	0.500667	-0.998078	99
3	WTC11_seq146_F	0.171885	0.618674	3.59935	1.84774	104
3	K562_peak25704	0.220859	0.0779713	0.353036	-1.50211	52
3	HepG2_DNasePeakNoPromoter14156	0.374776	0.102037	0.27226	-1.87694	56
3	K562_peak1162	0.169331	0.122444	0.723103	-0.467727	24
3	K562_peak44097	0.151375	0.338907	2.23886	1.16276	103
3	HepG2_DNasePeakNoPromoter49491	0.208564	0.0621897	0.29818	-1.74575	121
3	K562_peak66723	0.239017	0.0894179	0.374107	-1.41848	66
3	WTC11_seq33499_F	0.109564	0.160757	1.46724	0.55311	87
3	K562_peak42485	0.337529	0.112448	0.333152	-1.58575	41
3	K562_peak12219	0.109598	0.0628618	0.573566	-0.801969	39
3	HepG2_DNasePeakNoPromoter61129	0.215496	0.129764	0.602164	-0.731771	45
3	WTC11_seq32167_F	0.143779	0.145383	1.01116	0.0160071	56
3	WTC11_seq79935_F	0.117054	0.0708193	0.605013	-0.724961	112
3	WTC11_seq71658_F	0.174117	1.33965	7.69395	2.94373	51
3	WTC11_seq32036_F	0.0966098	0.384342	3.97829	1.99215	108
3	WTC11_seq81581_F	0.196922	0.184551	0.937178	-0.0936046	83
3	ENSG00000155622	0.115234	0.055046	0.477687	-1.06586	113
3	HepG2_DNasePeakNoPromoter22694	0.141064	0.0496931	0.352274	-1.50523	10
3	HepG2_DNasePeakNoPromoter57843	0.0936185	0.042949	0.458767	-1.12417	55
3	K562_peak61581	0.276952	0.212294	0.766537	-0.383573	85
3	WTC11_seq55132_F	0.136248	0.181167	1.32969	0.411088	90
3	WTC11_seq28099_F	0.173715	0.423755	2.43937	1.28651	112
3	K562_peak39408	0.159324	0.0600734	0.377051	-1.40717	98
3	K562_peak85244	0.142953	0.072298	0.505747	-0.983513	136
3	K562_peak4263	0.239326	0.0917262	0.383269	-1.38357	122
3	WTC11_seq25474_F	0.144876	0.137385	0.948296	-0.0765909	59
3	HepG2_DNasePeakNoPromoter60824	0.210308	0.103203	0.490721	-1.02702	24
3	K562_peak61970	0.138757	0.109037	0.785813	-0.347741	75
3	WTC11_seq39783_F	0.118191	0.0748368	0.633187	-0.659297	96
3	WTC11_seq62959_F	0.128514	0.238283	1.85414	0.890753	97
3	WTC11_seq21692_F	0.153093	0.0915965	0.598304	-0.741049	36
3	K562_peak48795	0.269175	0.0781159	0.290205	-1.78486	233
3	K562_peak10571	0.124111	0.053137	0.428139	-1.22385	171
3	K562_peak39615	0.168175	0.152832	0.908765	-0.138021	97
3	UWpeak18048_0	0.176967	0.0755587	0.426966	-1.22781	78
3	WTC11_seq70112_F	0.170281	0.148748	0.873546	-0.195044	65
3	WTC11_seq18173_F	0.173483	0.340274	1.96142	0.971897	63
3	WTC11_seq217_F	0.19473	0.135846	0.697614	-0.519498	107
3	HepG2_DNasePeakNoPromoter20587	0.0823556	0.0794427	0.96463	-0.0519518	29
3	HepG2_DNasePeakNoPromoter32124	0.137621	0.0508213	0.369284	-1.4372	73
3	HepG2_DNasePeakNoPromoter37259	0.240762	0.100012	0.415398	-1.26743	53
3	WTC11_seq57892_F	0.139485	0.114984	0.824349	-0.278673	84
3	K562_peak14728	0.137032	0.0692682	0.505491	-0.984244	124
3	K562_peak51921	0.206342	0.132803	0.643606	-0.63575	121
3	HepG2_DNasePeakNoPromoter15614	0.278361	0.16995	0.61054	-0.711843	43
3	HepG2_DNasePeakNoPromoter2874	0.2146	0.0914759	0.426262	-1.23019	48
3	WTC11_seq59786_F	0.266953	0.106118	0.397516	-1.33091	74
3	WTC11_seq43755_F	0.198676	0.0712725	0.358738	-1.479	180
3	WTC11_seq30584_F	0.254492	0.25379	0.997242	-0.00398457	83
3	WTC11_seq71549_F	0.171346	0.134944	0.787555	-0.344547	98
3	WTC11_seq75735_F	0.318621	0.102631	0.322112	-1.63437	146
3	WTC11_seq625_F	0.252465	0.0635906	0.251879	-1.9892	119
3	HepG2_DNasePeakNoPromoter17325	0.165989	0.164186	0.989135	-0.0157601	54
3	K562_peak20282	0.252141	0.151329	0.600174	-0.736548	37
3	ENSG00000138080	0.319714	0.521115	1.62994	0.704821	17
3	ENSG00000131507	0.267449	0.0936335	0.350099	-1.51417	84
3	WTC11_seq71319_F	0.159776	0.146117	0.914508	-0.128932	103
3	WTC11_seq61871_F	0.259563	0.152696	0.588281	-0.765421	60
3	K562_peak85091	0.182287	0.485402	2.66285	1.41297	9
3	HepG2_DNasePeakNoPromoter2842	0.136165	0.0723226	0.53114	-0.912836	25
3	K562_peak26172	0.204121	0.197093	0.965569	-0.0505491	70
3	K562_peak65441	0.228487	1.30704	5.72042	2.51612	17
3	K562_peak59219	0.199193	0.105438	0.529323	-0.917779	44
3	WTC11_seq34501_F	0.196759	0.192809	0.979928	-0.0292528	32
3	WTC11_seq75386_F	0.0793007	0.372919	4.70259	2.23346	71
3	HepG2_DNasePeakNoPromoter34831	0.217042	0.224752	1.03552	0.050358	85
3	HepG2_DNasePeakNoPromoter56110	0.159612	0.0691762	0.433404	-1.20622	115
3	HepG2_DNasePeakNoPromoter29766	0.102797	0.0948554	0.922746	-0.115994	67
3	WTC11_seq58811_F	0.14527	0.336676	2.31759	1.21262	97
3	HepG2_DNasePeakNoPromoter32810	0.203246	0.0698145	0.343497	-1.54163	56
3	WTC11_seq73730_F	0.247299	0.223023	0.901836	-0.149064	64
3	HepG2_DNasePeakNoPromoter19313	0.187549	0.0640105	0.3413	-1.55089	68
3	WTC11_seq77570_F	0.21995	0.244888	1.11338	0.154946	4
3	HepG2_DNasePeakNoPromoter3904	0.198821	0.151705	0.763022	-0.390204	80
3	K562_peak68186	0.147024	0.0550673	0.374547	-1.41678	53
3	ENSG00000147202	0.170462	0.303414	1.77995	0.831836	72
3	WTC11_seq35719_F	0.178987	0.0874599	0.488638	-1.03316	41
3	ENSG00000160799	0.152594	0.137538	0.901329	-0.149875	61
3	WTC11_seq43207_F	0.0957707	0.0615789	0.642983	-0.637148	97
3	WTC11_seq52987_F	0.357582	0.396457	1.10872	0.148892	52
3	WTC11_seq24349_F	0.167868	0.343592	2.0468	1.03337	6
3	K562_peak20143	0.13673	0.0705768	0.516178	-0.95406	78
3	HepG2_DNasePeakNoPromoter8770	0.260646	0.0670925	0.257409	-1.95787	72
3	WTC11_seq36249_F	0.131224	0.416585	3.1746	1.66657	75
3	K562_peak60046	0.176625	0.0550394	0.311618	-1.68215	57
3	K562_peak13289	0.165957	0.0750406	0.45217	-1.14506	124
3	HepG2_DNasePeakNoPromoter20549	0.136143	0.206502	1.5168	0.601032	80
3	K562_peak32678	0.0952417	0.0615184	0.645918	-0.630576	58
3	HepG2_DNasePeakNoPromoter53640	0.243648	0.196785	0.807659	-0.308181	103
3	WTC11_seq33870_F	0.267694	0.200989	0.750817	-0.413466	103
3	HepG2_DNasePeakNoPromoter36494	0.163563	0.0562242	0.343746	-1.54059	13
3	ENSG00000005381	0.110551	0.0565917	0.511906	-0.966048	67
3	HepG2_DNasePeakNoPromoter31460	0.279558	0.116087	0.415253	-1.26794	96
3	WTC11_seq56190_F	0.260458	0.128517	0.493429	-1.01909	89
3	HepG2_DNasePeakNoPromoter61270	0.131401	0.0616471	0.469153	-1.09187	71
3	WTC11_seq30650_F	0.216857	0.0983923	0.453719	-1.14013	37
3	seq26193_shuffled_0	0.209313	0.050687	0.242159	-2.04597	65
3	K562_peak38438	0.136422	0.0364416	0.267123	-1.90442	71
3	WTC11_seq72806_F	0.101781	0.0394636	0.387731	-1.36687	40
3	WTC11_seq33236_F	0.115042	0.0954108	0.829355	-0.269939	10
3	K562_peak39231	0.168505	0.339312	2.01366	1.00982	80
3	WTC11_seq28393_F	0.106489	0.10761	1.01052	0.015104	203
3	HepG2_DNasePeakNoPromoter48813	0.197241	0.12957	0.656915	-0.606222	107
3	HepG2_DNasePeakNoPromoter57818	0.180178	0.0655949	0.364056	-1.45777	99
3	WTC11_seq79879_F	0.182525	0.0830869	0.455208	-1.1354	94
3	WTC11_seq38847_F	0.209273	0.104572	0.499689	-1.0009	45
3	HepG2_DNasePeakNoPromoter2220	0.158868	0.108331	0.681894	-0.552381	21
3	HepG2_DNasePeakNoPromoter28220	0.191382	0.0566869	0.296198	-1.75537	26
3	WTC11_seq56834_F	0.166519	0.0956228	0.574246	-0.80026	74
3	HepG2_DNasePeakNoPromoter57993	0.21044	0.0758441	0.360407	-1.4723	31
3	WTC11_seq81611_F	0.256106	0.237151	0.925988	-0.110935	12
3	WTC11_seq2174_F	0.146107	0.966917	6.61787	2.72637	125
3	WTC11_seq37714_F	0.149599	0.343229	2.29432	1.19807	85
3	K562_peak1177	0.15327	0.0551377	0.359741	-1.47497	22
3	WTC11_seq25453_F	0.141898	0.0782974	0.551785	-0.857822	104
3	HepG2_DNasePeakNoPromoter55454	0.192906	0.0789272	0.409148	-1.2893	122
3	HepG2_DNasePeakNoPromoter22559	0.225097	0.0860022	0.382067	-1.3881	119
3	K562_peak45346	0.241648	0.0682399	0.282393	-1.82422	123
3	K562_peak891	0.206692	0.233143	1.12797	0.173729	174
3	WTC11_seq12105_F	0.182912	0.16605	0.907811	-0.139535	105
3	HepG2_DNasePeakNoPromoter21449	0.14362	0.185488	1.29152	0.369066	59
3	HepG2_DNasePeakNoPromoter444	0.123666	0.0903432	0.730543	-0.45296	90
3	WTC11_seq66524_F	0.0825395	0.12965	1.57076	0.651466	70
3	HepG2_DNasePeakNoPromoter51448	0.140261	0.119378	0.851112	-0.232578	86
3	K562_peak6003	0.0852364	0.0563886	0.661555	-0.596067	75
3	K562_peak76302	0.186376	0.080588	0.432394	-1.20958	34
3	HepG2_DNasePeakNoPromoter2574	0.200867	0.0801715	0.399127	-1.32508	47
3	ENSG00000137497	0.119481	0.0535315	0.448032	-1.15833	28
3	HepG2_DNasePeakNoPromoter26476	0.307785	0.0869063	0.282361	-1.82439	78
3	K562_peak60450	0.144077	0.0568489	0.394574	-1.34163	54
3	HepG2_DNasePeakNoPromoter27250	0.189944	0.0885869	0.466385	-1.10041	96
3	HepG2_DNasePeakNoPromoter60562	0.237617	0.0876586	0.368907	-1.43867	109
3	WTC11_seq26446_F	0.319943	0.632196	1.97597	0.98256	138
3	HepG2_DNasePeakNoPromoter23286	0.119727	0.052169	0.435732	-1.19849	56
3	WTC11_seq72858_F	0.237626	0.144892	0.609747	-0.713716	74
3	K562_peak26396	0.0792611	0.0447148	0.564146	-0.82586	110
3	HepG2_DNasePeakNoPromoter19548	0.171993	0.071842	0.417704	-1.25945	83
3	HepG2_DNasePeakNoPromoter65207	0.157466	0.127025	0.806684	-0.309924	41
3	K562_peak35742	0.267805	0.0772252	0.288363	-1.79404	93
3	WTC11_seq47556_F	0.182173	0.097198	0.533548	-0.906311	118
3	HepG2_DNasePeakNoPromoter45960	0.164142	0.0881125	0.536808	-0.897521	66
3	K562_peak14733	0.0746975	0.0551179	0.737882	-0.438539	47
3	ENSG00000165416	0.180781	0.223794	1.23793	0.307934	67
3	HepG2_DNasePeakNoPromoter25490	0.180463	0.227626	1.26134	0.334958	94
3	K562_peak65201	0.192805	0.0567687	0.294436	-1.76398	108
3	K562_peak17689	0.23274	0.120927	0.519579	-0.944585	48
3	WTC11_seq34255_F	0.264431	0.360772	1.36433	0.448195	37
3	K562_peak73931	0.167575	0.0699139	0.417209	-1.26116	80
3	WTC11_seq16552_F	0.112737	0.0566667	0.502646	-0.992385	119
3	HepG2_DNasePeakNoPromoter45212	0.282219	0.318864	1.12985	0.176129	59
3	C:SLEA_hg18:chr2:210861483-210861650|20:V_HNF6_Q6:CAAAATCAATAA;35:V_COUPTF_Q6:CCCCCTGACCTTTGCCCCCTGCC;61:V_HNF4_Q6:AAGGTCCAG;73:V_AHRARNT_02:GGGGATCGCGTGCCAGCCC;95:V_Rxra_UP:GGCCGTGACCCCGTGAT;115:V_HNF3ALPHA_Q6:TGTTTGCTTTG;129:V_PPARA_02:CCGGGTCATTGGGGTCAGG_Reversed:	0.209061	0.0694309	0.332109	-1.59027	56
3	HepG2_DNasePeakNoPromoter31924	0.100581	0.130761	1.30005	0.37857	101
3	HepG2_DNasePeakNoPromoter55792	0.0840027	0.037083	0.44145	-1.17968	124
3	WTC11_seq24698_F	0.249327	0.34738	1.39327	0.478477	79
3	HepG2_DNasePeakNoPromoter25511	0.215177	0.0743022	0.345307	-1.53405	112
3	HepG2_DNasePeakNoPromoter56858	0.217533	0.0917848	0.421936	-1.2449	90
3	WTC11_seq56231_F	0.294423	0.113603	0.385848	-1.37389	45
3	K562_peak60882	0.155254	0.0668096	0.430325	-1.2165	35
3	HepG2_DNasePeakNoPromoter30339	0.210379	0.164244	0.780708	-0.357146	169
3	HepG2_DNasePeakNoPromoter50563	0.116658	0.049897	0.427722	-1.22526	38
3	HepG2_DNasePeakNoPromoter25510	0.181211	0.118696	0.655013	-0.610405	69
3	WTC11_seq16444_F	0.136079	0.135491	0.995677	-0.00625019	60
3	HepG2_DNasePeakNoPromoter3553	0.324141	1.71534	5.29195	2.4038	30
3	WTC11_seq70115_F	0.125735	0.0619507	0.492708	-1.0212	77
3	WTC11_seq63642_F	0.147978	0.181268	1.22497	0.292742	61
3	WTC11_seq26314_F	0.194892	0.163572	0.839295	-0.252749	78
3	K562_peak54180	0.180317	0.0903191	0.500891	-0.997432	129
3	WTC11_seq28210_F	0.107577	0.0742177	0.689902	-0.535537	70
3	K562_peak49670	0.140379	0.381643	2.71866	1.4429	21
3	HepG2_DNasePeakNoPromoter5843	0.18565	0.0728832	0.392584	-1.34893	98
3	WTC11_seq58250_F	0.137228	0.116786	0.851038	-0.232705	210
3	WTC11_seq32278_F	0.152174	0.121117	0.795913	-0.329318	88
3	K562_peak30737	0.209581	0.120257	0.573798	-0.801386	67
3	K562_peak87439	0.135585	0.0628618	0.463632	-1.10895	103
3	WTC11_seq4817_F	0.145172	0.0942181	0.649009	-0.623689	54
3	K562_peak23036	0.149144	0.0502894	0.337187	-1.56838	49
3	ENSG00000213029	0.250187	0.0741847	0.296517	-1.75382	55
3	HepG2_DNasePeakNoPromoter50742	0.184547	0.0722759	0.39164	-1.3524	35
3	HepG2_DNasePeakNoPromoter52709	0.110123	0.0449618	0.408285	-1.29235	70
3	K562_peak30999	0.226612	0.0963906	0.425355	-1.23326	70
3	WTC11_seq38905_F	0.294967	0.171193	0.58038	-0.784931	87
3	K562_peak45544	0.221815	0.0851692	0.383965	-1.38095	104
3	K562_peak76813	0.223389	0.0870181	0.389537	-1.36017	98
3	K562_peak17885	0.20275	0.327974	1.61763	0.693879	23
3	K562_peak17642	0.126881	0.175406	1.38244	0.467217	44
3	WTC11_seq15588_F	0.0841634	0.0550997	0.654675	-0.611148	74
3	WTC11_seq72745_F	0.103629	0.0639385	0.616992	-0.696676	65
3	ENSG00000099968	0.157477	0.289369	1.83753	0.877772	127
3	HepG2_DNasePeakNoPromoter39477	0.154417	0.125359	0.811824	-0.300762	59
3	HepG2_DNasePeakNoPromoter57036	0.217579	0.0741975	0.341014	-1.5521	60
3	HepG2_DNasePeakNoPromoter46651	0.238673	0.0677814	0.283992	-1.81608	69
3	ENSG00000024862	0.126695	0.489632	3.86466	1.95034	60
3	K562_peak9886	0.163908	0.0883345	0.538928	-0.891835	24
3	HepG2_DNasePeakNoPromoter31446	0.121623	0.218116	1.79339	0.842686	40
3	K562_peak80999	0.169368	0.0583066	0.34426	-1.53843	32
3	HepG2_DNasePeakNoPromoter12110	0.133189	0.177404	1.33198	0.41357	43
3	K562_peak68020	0.131717	0.0564352	0.428457	-1.22278	73
3	K562_peak47345	0.0798687	0.119737	1.49917	0.584164	62
3	C:SLEA_hg18:chr2:210861483-210861650|47:V_AHRARNT_02:GGGGATCGCGTGCCAGCCC;71:V_AHRARNT_02:GGGGATCGCGTGCCAGCCC;95:V_HNF3ALPHA_Q6:TGTTTGCTTTG;111:V_HNF3ALPHA_Q6:TGTTTGCTTTG	0.300096	0.108669	0.362114	-1.46548	99
3	ENSG00000171773	0.129328	0.0787139	0.608639	-0.716341	64
3	HepG2_DNasePeakNoPromoter18031	0.168613	0.0752659	0.446384	-1.16364	51
3	WTC11_seq16543_F	0.11153	0.07688	0.689322	-0.53675	61
3	K562_peak27773	0.134868	0.0624713	0.463203	-1.11028	20
3	HepG2_DNasePeakNoPromoter62789	0.168613	0.215286	1.27681	0.352541	25
3	WTC11_seq70750_F	0.177923	0.0972614	0.546648	-0.871317	57
3	K562_peak53663	0.170235	0.0723973	0.425279	-1.23352	89
3	HepG2_DNasePeakNoPromoter59654	0.167301	0.109325	0.653461	-0.613828	18
3	HepG2_DNasePeakNoPromoter30293	0.138436	0.0768229	0.554936	-0.849607	110
3	HepG2_DNasePeakNoPromoter20922	0.182902	0.148127	0.809871	-0.304235	70
3	WTC11_seq19238_F	0.315111	0.628618	1.99491	0.996325	47
3	K562_peak17757	0.210911	0.089334	0.423563	-1.23935	34
3	WTC11_seq75088_F	0.260545	0.0833602	0.319946	-1.6441	111
3	HepG2_DNasePeakNoPromoter44406	0.259065	0.222945	0.860574	-0.216629	55
3	K562_peak15405	0.16843	0.0766259	0.454942	-1.13625	110
3	K562_peak8925	0.0932447	0.0416585	0.446765	-1.16241	94
3	K562_peak33865	0.152353	0.194693	1.2779	0.353781	114
3	WTC11_seq11359_F	0.18238	0.532886	2.92184	1.54688	112
3	WTC11_seq676_F	0.121902	0.109726	0.900113	-0.151822	108
3	K562_peak48344	0.0875055	0.0493125	0.563536	-0.827421	46
3	HepG2_DNasePeakNoPromoter51798	0.157923	0.0501386	0.317487	-1.65523	57
3	HepG2_DNasePeakNoPromoter429	0.226693	0.160343	0.707313	-0.499578	41
3	HepG2_DNasePeakNoPromoter55217	0.101911	0.0643087	0.631031	-0.664218	50
3	K562_peak67890	0.211704	0.787714	3.72084	1.89563	75
3	WTC11_seq78297_F	0.1853	0.183301	0.989213	-0.0156465	59
3	K562_peak73236	0.126245	0.0459164	0.363709	-1.45915	49
3	HepG2_DNasePeakNoPromoter21081	0.0794339	0.0496931	0.625591	-0.676709	54
3	WTC11_seq2021_F	0.183118	0.0874599	0.477614	-1.06608	57
3	HepG2_DNasePeakNoPromoter1314	0.117259	0.117214	0.999619	-0.000549123	96
3	WTC11_seq1025_F	0.119331	0.0707734	0.593085	-0.753689	75
3	HepG2_DNasePeakNoPromoter39884	0.241767	0.260272	1.07654	0.106405	82
3	WTC11_seq66662_F	0.189199	0.353055	1.86605	0.899986	33
3	K562_peak20431	0.179329	0.105637	0.589068	-0.763493	82
3	HepG2_DNasePeakNoPromoter65214	0.181748	0.133998	0.737274	-0.439727	108
3	WTC11_seq78338_F	0.144579	0.146528	1.01348	0.0193126	66
3	K562_peak25379	0.278376	0.113127	0.406384	-1.29909	22
3	HepG2_DNasePeakNoPromoter22409	0.169858	0.0530225	0.312157	-1.67965	39
3	WTC11_seq31780_F	0.123831	0.0985125	0.795537	-0.329998	90
3	HepG2_DNasePeakNoPromoter31175	0.204089	0.0734333	0.359811	-1.47469	52
3	WTC11_seq26771_F	0.293225	0.470886	1.60589	0.68337	96
3	WTC11_seq70195_F	0.121657	0.157799	1.29708	0.375265	105
3	WTC11_seq9791_F	0.273278	0.190516	0.69715	-0.520459	142
3	HepG2_DNasePeakNoPromoter47441	0.178628	0.065027	0.364035	-1.45785	76
3	K562_peak25441	0.200457	0.186968	0.932706	-0.100506	48
3	K562_peak53086	0.0947145	0.0647851	0.684004	-0.547924	107
3	HepG2_DNasePeakNoPromoter36906	0.105868	0.0554112	0.523399	-0.934018	72
3	HepG2_DNasePeakNoPromoter18238	0.155923	0.0978457	0.627525	-0.672255	39
3	WTC11_seq15335_F	0.190131	0.351951	1.85109	0.888377	144
3	WTC11_seq74617_F	0.132735	0.187625	1.41353	0.499301	73
3	ENSG00000176723	0.188023	0.128246	0.682077	-0.551993	51
3	WTC11_seq41620_F	0.222499	0.10512	0.472451	-1.08176	25
3	HepG2_DNasePeakNoPromoter20987	0.106993	0.0794278	0.742368	-0.429794	48
3	K562_peak64918	0.159285	0.0623951	0.391719	-1.35211	81
3	HepG2_DNasePeakNoPromoter7273	0.0998757	0.0583066	0.583792	-0.776475	26
3	ENSG00000178150	0.145692	0.221694	1.52166	0.605646	78
3	WTC11_seq21277_F	0.123031	0.0510183	0.414677	-1.26994	5
3	HepG2_DNasePeakNoPromoter11783	0.0914859	0.0540661	0.590977	-0.758826	54
3	WTC11_seq65586_F	0.27969	0.304752	1.08961	0.123807	144
3	HepG2_DNasePeakNoPromoter17061	0.194267	0.0793386	0.408399	-1.29195	104
3	HepG2_DNasePeakNoPromoter36391	0.200123	0.0827348	0.413421	-1.27432	235
3	K562_peak76085	0.116556	0.0667457	0.57265	-0.804275	18
3	WTC11_seq55802_F	0.183198	0.107975	0.589389	-0.762708	80
3	HepG2_DNasePeakNoPromoter52343	0.152649	0.0990617	0.648951	-0.623818	97
3	WTC11_seq69425_F	0.0681892	0.0529362	0.776314	-0.365287	18
3	WTC11_seq51639_F	0.178973	0.0997042	0.557092	-0.844013	49
3	HepG2_DNasePeakNoPromoter58931	0.240713	0.258577	1.07421	0.103278	45
3	WTC11_seq60915_F	0.159976	1.48916	9.30862	3.21857	83
3	HepG2_DNasePeakNoPromoter11792	0.175024	0.483696	2.7636	1.46655	122
3	K562_peak72013	0.121205	0.0407483	0.336193	-1.57264	21
3	K562_peak30658	0.244585	0.703537	2.87645	1.52429	33
3	WTC11_seq23405_F	0.225976	0.190385	0.842503	-0.247246	81
3	HepG2_DNasePeakNoPromoter33764	0.146663	0.0655949	0.44725	-1.16085	33
3	WTC11_seq13624_F	0.229323	0.122797	0.535476	-0.901107	98
3	WTC11_seq4481_F	0.114806	0.0505156	0.440008	-1.1844	57
3	WTC11_seq24417_F	0.144624	0.026238	0.181421	-2.46258	4
3	WTC11_seq24378_F	0.0650176	0.0368252	0.566389	-0.820136	18
3	HepG2_DNasePeakNoPromoter46278	0.0916724	0.0949033	1.03524	0.0499699	46
3	HepG2_DNasePeakNoPromoter50558	0.0766948	0.0430674	0.561542	-0.832534	65
3	WTC11_seq51599_F	0.171317	0.0647539	0.377978	-1.40363	77
3	HepG2_DNasePeakNoPromoter23583	0.158467	0.104787	0.661252	-0.596727	105
3	K562_peak53557	0.207088	0.186342	0.899818	-0.152295	66
3	HepG2_DNasePeakNoPromoter2718	0.169984	0.0827225	0.486649	-1.03905	59
3	HepG2_DNasePeakNoPromoter31222	0.211146	0.24097	1.14125	0.190613	191
3	K562_peak46486	0.0965935	0.0784566	0.812235	-0.300031	33
3	WTC11_seq47411_F	0.302214	0.188171	0.622642	-0.683524	32
3	K562_peak41770	0.108971	0.0685102	0.628704	-0.669546	29
3	WTC11_seq13595_F	0.216683	0.145494	0.671459	-0.574628	106
3	WTC11_seq67505_F	0.0984686	0.054504	0.553516	-0.853303	68
3	K562_peak14066	0.145658	0.0897887	0.616433	-0.697985	168
3	WTC11_seq11965_F	0.170275	0.845829	4.96744	2.3125	75
3	WTC11_seq51114_F	0.153957	0.414368	2.69144	1.42838	40
3	WTC11_seq42541_F	0.198428	0.998292	5.031	2.33084	34
3	WTC11_seq27978_F	0.0602602	0.0367019	0.609057	-0.71535	55
3	WTC11_seq3319_F	0.14736	0.117618	0.798169	-0.325235	86
3	K562_peak42277	0.131941	0.0543098	0.411623	-1.28061	61
3	WTC11_seq56636_F	0.197352	0.117758	0.596692	-0.744941	69
3	WTC11_seq30905_F	0.172713	0.38652	2.23793	1.16217	182
3	ENSG00000135047	0.123118	0.412795	3.35285	1.74539	57
3	HepG2_DNasePeakNoPromoter46845	0.134116	0.0789272	0.588501	-0.764883	81
3	WTC11_seq24765_F	0.111773	0.0775854	0.694134	-0.526714	61
3	WTC11_seq61212_F	0.251826	0.184858	0.734072	-0.446007	87
3	HepG2_DNasePeakNoPromoter59560	0.230495	0.075507	0.327586	-1.61005	149
3	K562_peak61672	0.208207	0.629038	3.02122	1.59513	38
3	HepG2_DNasePeakNoPromoter35462	0.314288	0.16361	0.520574	-0.941824	28
3	WTC11_seq242_F	0.151436	0.118071	0.779672	-0.35906	114
3	WTC11_seq18036_F	0.158786	0.0585981	0.369039	-1.43815	49
3	HepG2_DNasePeakNoPromoter1071	0.128957	0.0568489	0.440837	-1.18168	24
3	C:SLEA_hg18:chr9:82902419-82902586|17:V_PPARA_02:CCGGGTCATTGGGGTCAGG;39:V_HNF6_Q6:CAAAATCAATAA;54:V_XBP1_01:GTGATGACGTGTCCCAT;74:V_Rxra_UP:GGCCGTGACCCCGTGAT;94:V_AHRARNT_02:GGGGATCGCGTGCCAGCCC;116:V_HNF4_Q6:AAGGTCCAG;128:V_COUPTF_Q6:CCCCCTGACCTTTGCCCCCTGCC_Reversed:	0.231656	0.0779611	0.336538	-1.57116	121
3	HepG2_DNasePeakNoPromoter58354	0.180046	0.365838	2.03192	1.02284	81
3	WTC11_seq2431_F	0.0981065	0.0554624	0.565328	-0.82284	40
3	HepG2_DNasePeakNoPromoter46029	0.30808	0.189132	0.613905	-0.703913	39
3	K562_peak46295	0.235846	0.0686108	0.290913	-1.78134	28
3	WTC11_seq24408_F	0.145342	0.12057	0.829559	-0.269583	104
3	K562_peak34443	0.187038	0.0830869	0.444224	-1.17064	64
3	WTC11_seq4485_F	0.168968	0.118767	0.702893	-0.508624	87
3	K562_peak73245	0.218569	0.106592	0.487681	-1.03599	119
3	K562_peak19227	0.0806423	0.0403001	0.499739	-1.00075	50
3	WTC11_seq82613_F	0.101848	0.444382	4.36318	2.12538	70
3	HepG2_DNasePeakNoPromoter10241	0.145629	0.0825142	0.566606	-0.819581	83
3	WTC11_seq48040_F	0.184621	0.160772	0.870822	-0.19955	50
3	K562_peak6210	0.122293	0.0650804	0.532169	-0.910043	84
3	WTC11_seq67987_F	0.136049	0.0689587	0.506867	-0.980321	129
3	HepG2_DNasePeakNoPromoter25128	0.129837	0.15363	1.18325	0.242761	75
3	WTC11_seq26667_F	0.245976	0.102539	0.416867	-1.26234	57
3	K562_peak53894	0.167285	0.0865488	0.517374	-0.95072	47
3	HepG2_DNasePeakNoPromoter40695	0.0827129	0.100074	1.2099	0.274887	103
3	WTC11_seq11236_F	0.316366	0.0980279	0.309856	-1.69033	59
3	WTC11_seq36811_F	0.182245	0.0953555	0.523227	-0.934492	71
3	HepG2_DNasePeakNoPromoter34160	0.0938478	0.0498234	0.530896	-0.913499	60
3	HepG2_DNasePeakNoPromoter58667	0.171878	0.0685765	0.398982	-1.3256	21
3	K562_peak66839	0.086624	0.090193	1.0412	0.0582481	15
3	WTC11_seq61331_F	0.107069	0.057786	0.539706	-0.889755	55
3	K562_peak45309	0.241686	0.0790262	0.326978	-1.61273	69
3	ENSG00000128298	0.193996	0.166289	0.857179	-0.222332	113
3	ENSG00000178997	0.0251084	0.0145766	0.580548	-0.784512	5
3	K562_peak56112	0.245862	0.141685	0.576279	-0.795159	49
3	K562_peak70594	0.223356	0.081756	0.366035	-1.44995	45
3	HepG2_DNasePeakNoPromoter22707	0.120724	0.0688451	0.570269	-0.810286	73
3	HepG2_DNasePeakNoPromoter63811	0.245976	0.0908527	0.369356	-1.43692	57
3	K562_peak7171	0.255878	0.0940856	0.367698	-1.44341	65
3	K562_peak17805	0.214401	0.059462	0.27734	-1.85027	81
3	K562_peak81936	0.152943	0.0945897	0.618464	-0.693238	91
3	HepG2_DNasePeakNoPromoter5846	0.11197	0.0514122	0.459161	-1.12293	36
3	WTC11_seq15147_F	0.135406	0.118696	0.876589	-0.190027	83
3	WTC11_seq5711_F	0.126848	0.0612219	0.482641	-1.05098	49
3	K562_peak53432	0.231276	0.0599262	0.259111	-1.94836	53
3	WTC11_seq75737_F	0.19892	0.0705034	0.354431	-1.49643	48
3	K562_peak17825	0.269069	0.0854259	0.317487	-1.65523	42
3	WTC11_seq28979_F	0.257435	0.33955	1.31897	0.399416	67
3	K562_peak86987	0.246062	0.420293	1.70808	0.772372	8
3	K562_peak73005	0.25981	0.337294	1.29823	0.376548	60
3	K562_peak69833	0.147966	0.0740378	0.500372	-0.998928	100
3	K562_peak41342	0.329221	0.668776	2.03139	1.02247	74
3	WTC11_seq30771_F	0.112709	0.136049	1.20708	0.271522	26
3	K562_peak19510	0.170194	0.0703225	0.413189	-1.27513	110
3	HepG2_DNasePeakNoPromoter20989	0.220206	0.07676	0.348582	-1.52043	93
3	HepG2_DNasePeakNoPromoter30773	0.0855231	0.180638	2.11216	1.07872	64
3	HepG2_DNasePeakNoPromoter37404	0.194073	0.213505	1.10013	0.137668	50
3	HepG2_DNasePeakNoPromoter47957	0.0724404	0.331696	4.57888	2.195	46
3	WTC11_seq59815_F	0.136483	0.0682013	0.499704	-1.00085	150
3	HepG2_DNasePeakNoPromoter24803	0.212132	0.114643	0.540434	-0.887811	36
3	K562_peak5491	0.234584	0.675315	2.87877	1.52545	34
3	K562_peak3643	0.277562	0.170944	0.615878	-0.699284	32
3	HepG2_DNasePeakNoPromoter9099	0.118858	0.0854996	0.719342	-0.475251	144
3	HepG2_DNasePeakNoPromoter32522	0.238163	0.174674	0.733422	-0.447285	177
3	K562_peak60160	0.132386	0.0853314	0.644566	-0.633599	112
3	K562_peak50799	0.153809	0.0640079	0.416151	-1.26482	123
3	K562_peak24000	0.189569	0.251447	1.32642	0.407536	35
3	K562_peak4313	0.223579	0.0834844	0.3734	-1.42121	43
3	K562_peak85077	0.178098	0.0760781	0.42717	-1.22712	72
3	WTC11_seq5536_F	0.18713	0.249008	1.33066	0.412147	120
3	K562_peak53255	0.210735	0.247633	1.17509	0.232773	85
3	HepG2_DNasePeakNoPromoter2935	0.123533	0.0711605	0.576043	-0.795752	54
3	K562_peak67482	0.237745	0.203617	0.856452	-0.223555	31
3	HepG2_DNasePeakNoPromoter48635	0.17548	0.0615458	0.350729	-1.51157	53
3	K562_peak63463	0.110329	0.145981	1.32314	0.403962	67
3	HepG2_DNasePeakNoPromoter7833	0.255568	0.0679376	0.26583	-1.91142	27
3	HepG2_DNasePeakNoPromoter56129	0.199724	0.227958	1.14137	0.190765	100
3	HepG2_DNasePeakNoPromoter23007	0.095412	0.0558771	0.585641	-0.771912	35
3	HepG2_DNasePeakNoPromoter43390	0.103303	0.212403	2.05611	1.03992	62
3	WTC11_seq55840_F	0.164639	0.131971	0.801574	-0.319093	55
3	HepG2_DNasePeakNoPromoter38873	0.0988032	0.367445	3.71896	1.8949	76
3	WTC11_seq12607_F	0.135083	0.0747053	0.553032	-0.854566	59
3	WTC11_seq78194_F	0.204405	0.315551	1.54375	0.626442	43
3	WTC11_seq33607_F	0.134528	0.0717324	0.533215	-0.907211	56
3	K562_peak12704	0.204688	0.174444	0.852245	-0.23066	45
3	K562_peak24887	0.119846	0.0750588	0.626295	-0.675086	66
3	WTC11_seq12041_F	0.166543	0.348638	2.09338	1.06583	90
3	WTC11_seq4739_F	0.148368	0.0662575	0.446576	-1.16302	65
3	HepG2_DNasePeakNoPromoter13712	0.244585	0.0771705	0.315515	-1.66422	50
3	HepG2_DNasePeakNoPromoter30744	0.14256	0.0777421	0.545329	-0.874801	53
3	HepG2_DNasePeakNoPromoter6211	0.112119	0.116893	1.04259	0.0601672	51
3	HepG2_DNasePeakNoPromoter27904	0.123674	0.128139	1.03611	0.0511714	42
3	K562_peak38743	0.149858	0.095899	0.639934	-0.644005	56
3	HepG2_DNasePeakNoPromoter2243	0.303912	0.122152	0.401933	-1.31497	74
3	K562_peak46367	0.198566	0.0719722	0.36246	-1.46411	71
3	HepG2_DNasePeakNoPromoter55199	0.173248	0.0861984	0.497543	-1.00711	51
3	HepG2_DNasePeakNoPromoter11749	0.207343	0.0851583	0.410713	-1.2838	37
3	WTC11_seq41992_F	0.237274	0.234303	0.987476	-0.0181817	87
3	HepG2_DNasePeakNoPromoter16935	0.215	0.769334	3.5783	1.83928	69
3	WTC11_seq62674_F	0.199568	0.143537	0.71924	-0.475454	84
3	K562_peak63076	0.237739	0.0844647	0.355283	-1.49296	72
3	K562_peak58637	0.142604	0.0536686	0.376346	-1.40987	87
3	WTC11_seq72622_F	0.137996	0.104077	0.754206	-0.40697	24
3	HepG2_DNasePeakNoPromoter22588	0.136088	0.0838157	0.615895	-0.699243	29
3	WTC11_seq24202_F	0.0820543	0.332639	4.05389	2.01931	149
3	K562_peak85549	0.158818	0.0774494	0.487661	-1.03605	82
3	WTC11_seq20210_F	0.263638	0.189245	0.717821	-0.478305	57
3	HepG2_DNasePeakNoPromoter49976	0.123734	0.0874599	0.706836	-0.500552	74
3	WTC11_seq20496_F	0.268917	0.298965	1.11174	0.152814	253
3	K562_peak73220	0.17375	0.0688746	0.3964	-1.33497	59
3	HepG2_DNasePeakNoPromoter45871	0.136133	0.0699679	0.513966	-0.960255	54
3	WTC11_seq48723_F	0.232373	0.274959	1.18327	0.242775	72
3	K562_peak14123	0.254693	0.0983923	0.386317	-1.37214	63
3	K562_peak67778	0.368514	0.272471	0.739377	-0.435617	12
3	HepG2_DNasePeakNoPromoter43395	0.0893584	0.0347443	0.38882	-1.36283	72
3	K562_peak57810	0.111481	0.0393569	0.353036	-1.50211	19
3	WTC11_seq54653_F	0.205889	0.799286	3.88212	1.95685	8
3	WTC11_seq18347_F	0.121742	0.0842097	0.691707	-0.531768	73
3	WTC11_seq36814_F	0.152988	0.0708726	0.463256	-1.11012	57
3	WTC11_seq29107_F	0.227231	0.628846	2.76743	1.46855	95
3	K562_peak59441	0.239076	0.0708235	0.296239	-1.75517	45
3	WTC11_seq44871_F	0.174503	0.654127	3.7485	1.90631	35
3	WTC11_seq70277_F	0.17093	0.14927	0.873282	-0.19548	51
3	WTC11_seq55284_F	0.117605	0.0923971	0.785659	-0.348024	30
3	HepG2_DNasePeakNoPromoter54392	0.0870425	0.0680243	0.781507	-0.355669	8
3	K562_peak37918	0.172469	0.0859519	0.498362	-1.00473	28
3	WTC11_seq17264_F	0.148416	0.0750857	0.505916	-0.983031	181
3	K562_peak54794	0.188663	0.152292	0.807215	-0.308974	85
3	WTC11_seq11581_F	0.232863	0.153679	0.659958	-0.599554	34
3	WTC11_seq46803_F	0.164397	0.103585	0.630091	-0.666368	79
3	WTC11_seq71708_F	0.189879	0.086161	0.453767	-1.13998	100
3	ENSG00000171501	0.10828	0.0403135	0.372308	-1.42543	31
3	HepG2_DNasePeakNoPromoter16506	0.19892	0.0705034	0.354431	-1.49643	48
3	HepG2_DNasePeakNoPromoter29571	0.111287	0.107209	0.963355	-0.0538604	30
3	K562_peak8504	0.204403	0.270776	1.32472	0.405685	124
3	HepG2_DNasePeakNoPromoter51524	0.135585	0.0409968	0.302369	-1.72562	7
3	K562_peak12017	0.120879	0.0900628	0.745066	-0.424561	41
3	HepG2_DNasePeakNoPromoter64715	0.180781	0.095558	0.528586	-0.919791	26
3	HepG2_DNasePeakNoPromoter11796	0.20178	0.387606	1.92093	0.941806	32
3	K562_peak86463	0.246579	0.218007	0.884123	-0.177681	67
3	HepG2_DNasePeakNoPromoter9670	0.136868	0.0641993	0.469061	-1.09215	46
3	K562_peak52344	0.238487	0.140084	0.587386	-0.76762	58
3	HepG2_DNasePeakNoPromoter16703	0.155286	0.0285926	0.184129	-2.44121	12
3	HepG2_DNasePeakNoPromoter11320	0.215163	0.081112	0.376979	-1.40744	123
3	K562_peak10320	0.127167	0.0765274	0.601788	-0.732673	67
3	K562_peak58810	0.222628	0.13119	0.589278	-0.762979	80
3	K562_peak25648	0.129394	0.0766771	0.592585	-0.754906	72
3	HepG2_DNasePeakNoPromoter36786	0.177851	0.0838157	0.471269	-1.08538	35
3	WTC11_seq15718_F	0.221934	0.699679	3.15265	1.65656	40
3	WTC11_seq30080_F	0.100075	0.165549	1.65425	0.726178	55
3	K562_peak27660	0.177506	0.0456312	0.257069	-1.95977	22
3	K562_peak73213	0.293238	0.109941	0.37492	-1.41535	70
3	WTC11_seq34211_F	0.16926	0.0921758	0.544581	-0.876783	50
3	WTC11_seq82164_F	0.213514	0.231067	1.08221	0.113976	80
3	K562_peak69880	0.253263	0.119226	0.470759	-1.08694	52
3	WTC11_seq53572_F	0.155845	0.144007	0.924039	-0.113974	28
3	K562_peak44787	0.133411	0.0599596	0.449435	-1.15382	96
3	K562_peak11953	0.222653	0.0729904	0.327822	-1.60902	67
3	K562_peak81227	0.307644	0.103571	0.336658	-1.57064	18
3	WTC11_seq58802_F	0.208149	0.197514	0.948906	-0.0756634	59
3	K562_peak66568	0.232957	0.324241	1.39185	0.477004	40
3	HepG2_DNasePeakNoPromoter59664	0.175794	0.0777592	0.442331	-1.1768	141
3	K562_peak27647	0.069775	0.0425791	0.610235	-0.712562	18
3	K562_peak24578	0.167842	0.0936335	0.557866	-0.84201	84
3	WTC11_seq23974_F	0.315828	0.299081	0.946976	-0.0786002	27
3	HepG2_DNasePeakNoPromoter51941	0.207898	0.0634084	0.304998	-1.71313	19
3	WTC11_seq4724_F	0.136807	0.471574	3.44701	1.78534	36
3	K562_peak49226	0.1261	0.043325	0.343577	-1.5413	53
3	WTC11_seq30759_F	0.113485	0.233427	2.0569	1.04047	181
3	WTC11_seq10002_F	0.25678	0.105735	0.411772	-1.28008	66
3	WTC11_seq6150_F	0.121694	0.0499771	0.410677	-1.28392	76
3	WTC11_seq44140_F	0.214553	0.14849	0.692089	-0.530971	90
3	K562_peak52323	0.257208	0.0837268	0.325522	-1.61917	40
3	HepG2_DNasePeakNoPromoter36498	0.207563	0.0739244	0.356154	-1.48943	62
3	HepG2_DNasePeakNoPromoter3087	0.0957867	0.0558046	0.582592	-0.779441	66
3	WTC11_seq30891_F	0.142914	1.61653	11.3112	3.49968	73
3	WTC11_seq45153_F	0.238611	0.289182	1.21194	0.277317	30
3	WTC11_seq5199_F	0.175415	0.271665	1.5487	0.631056	72
3	K562_peak46626	0.20484	0.151097	0.737634	-0.439023	66
3	K562_peak66385	0.137738	0.0712173	0.517051	-0.951622	34
3	K562_peak63948	0.15196	0.0741508	0.487961	-1.03516	45
3	K562_peak57975	0.131281	0.0702802	0.535342	-0.901468	41
3	WTC11_seq14202_F	0.189279	0.338066	1.78607	0.836792	38
3	WTC11_seq48033_F	0.207005	0.309349	1.4944	0.579569	107
3	ENSG00000064042	0.273534	0.227224	0.830698	-0.267604	50
3	K562_peak28025	0.188313	0.238172	1.26477	0.33887	27
3	WTC11_seq33376_F	0.2288	0.0977091	0.427049	-1.22753	31
3	K562_peak61265	0.103303	0.0995079	0.963261	-0.0540016	97
3	K562_peak15555	0.163922	0.142643	0.870187	-0.200602	41
3	WTC11_seq44360_F	0.169246	1.20872	7.14179	2.83629	63
3	HepG2_DNasePeakNoPromoter32035	0.212953	0.165655	0.777893	-0.362357	58
3	HepG2_DNasePeakNoPromoter15468	0.256281	0.131698	0.513882	-0.96049	85
3	WTC11_seq13680_F	0.187327	0.911231	4.86438	2.28226	190
3	HepG2_DNasePeakNoPromoter41350	0.141305	0.179779	1.27228	0.347413	107
3	K562_peak86654	0.0866786	0.0690806	0.796974	-0.327395	68
3	HepG2_DNasePeakNoPromoter31595	0.133056	0.131349	0.987172	-0.0186268	136
3	HepG2_DNasePeakNoPromoter60345	0.176763	0.146252	0.827391	-0.273359	44
3	K562_peak15207	0.188756	0.0540193	0.286186	-1.80498	16
3	WTC11_seq74557_F	0.146065	0.109642	0.750634	-0.413818	68
3	HepG2_DNasePeakNoPromoter41260	0.142903	0.0593478	0.415302	-1.26777	34
3	K562_peak36087	0.105455	0.0874599	0.829355	-0.269939	16
3	WTC11_seq571_F	0.26444	0.0469864	0.177683	-2.49262	46
3	ENSG00000168427	0.165716	0.0618251	0.37308	-1.42244	28
3	HepG2_DNasePeakNoPromoter59734	0.232244	0.0962645	0.414497	-1.27057	148
3	K562_peak18620	0.222874	0.125402	0.562659	-0.829668	33
3	K562_peak31197	0.0831007	0.0479619	0.577153	-0.792974	30
3	K562_peak67043	0.118243	0.0671204	0.567647	-0.816934	85
3	WTC11_seq60327_F	0.175872	0.0719824	0.409289	-1.28881	88
3	HepG2_DNasePeakNoPromoter55086	0.238171	0.0871128	0.365757	-1.45104	62
3	WTC11_seq63973_F	0.135296	0.154737	1.14369	0.193699	51
3	K562_peak69517	0.304099	0.650014	2.13751	1.09593	69
3	WTC11_seq46382_F	0.134016	0.0783495	0.584627	-0.774412	47
3	K562_peak84427	0.128632	0.422162	3.28193	1.71454	77
3	HepG2_DNasePeakNoPromoter12112	0.185574	0.229085	1.23447	0.30389	43
3	WTC11_seq56378_F	0.250789	0.166131	0.662434	-0.594152	101
3	WTC11_seq59876_F	0.117173	0.0493986	0.421589	-1.24609	80
3	HepG2_DNasePeakNoPromoter13529	0.292494	0.417789	1.42837	0.514369	64
3	ENSG00000085231	0.342479	0.260922	0.761863	-0.392396	14
3	WTC11_seq62984_F	0.203019	0.482591	2.37707	1.24918	83
3	WTC11_seq2228_F	0.214856	0.392528	1.82693	0.869424	41
3	K562_peak67011	0.196715	0.0861984	0.43819	-1.19037	51
3	HepG2_DNasePeakNoPromoter37199	0.282103	0.0959737	0.340208	-1.55551	112
3	K562_peak4660	0.172344	0.612219	3.55231	1.82876	24
3	WTC11_seq58790_F	0.105048	0.166056	1.58076	0.660615	73
3	WTC11_seq63852_F	0.193107	1.67196	8.65823	3.11407	76
3	K562_peak41329	0.0977106	0.0529686	0.542097	-0.883377	141
3	K562_peak10899	0.135881	0.0634513	0.466963	-1.09862	50
3	WTC11_seq23704_F	0.192762	0.137455	0.713082	-0.48786	170
3	WTC11_seq9150_F	0.107723	0.0761747	0.707134	-0.499945	92
3	WTC11_seq39390_F	0.186214	0.089969	0.483149	-1.04946	60
3	HepG2_DNasePeakNoPromoter714	0.319379	0.349839	1.09537	0.131424	4
3	K562_peak59895	0.261806	0.0898236	0.343092	-1.54333	36
3	K562_peak30661	0.134573	0.0885623	0.6581	-0.603621	118
3	K562_peak87405	0.205932	0.517162	2.51133	1.32845	117
3	K562_peak84841	0.21878	0.0783223	0.357995	-1.48199	66
3	HepG2_DNasePeakNoPromoter32150	0.0934033	0.0962058	1.03	0.0426512	29
3	K562_peak11874	0.335928	0.115852	0.344871	-1.53587	66
3	WTC11_seq17209_F	0.419938	0.619963	1.47632	0.562005	47
3	ENSG00000136933	0.171873	0.970614	5.64729	2.49756	114
3	HepG2_DNasePeakNoPromoter14523	0.283016	0.218817	0.77316	-0.371161	130
3	HepG2_DNasePeakNoPromoter56570	0.116754	0.0396302	0.339433	-1.5588	63
3	WTC11_seq45527_F	0.178787	0.088746	0.49638	-1.01048	67
3	K562_peak4479	0.244807	0.112969	0.461461	-1.11572	11
3	K562_peak87480	0.104345	0.0787139	0.75436	-0.406675	94
3	WTC11_seq48202_F	0.118955	0.0868919	0.73046	-0.453124	76
3	HepG2_DNasePeakNoPromoter22711	0.108172	0.102156	0.944385	-0.0825531	60
3	K562_peak69090	0.186918	0.0947482	0.506897	-0.980237	26
3	WTC11_seq43981_F	0.108009	0.070042	0.648485	-0.624856	58
3	WTC11_seq70076_F	0.276668	0.108143	0.390877	-1.35521	73
3	HepG2_DNasePeakNoPromoter6355	0.165989	0.100181	0.60354	-0.728478	54
3	WTC11_seq37528_F	0.230936	0.0701279	0.303668	-1.71943	81
3	WTC11_seq55869_F	0.197881	0.953785	4.81998	2.26903	73
3	HepG2_DNasePeakNoPromoter58276	0.179471	0.0793793	0.442297	-1.17691	45
3	K562_peak24135	0.196546	0.0742392	0.377719	-1.40462	42
3	WTC11_seq64255_F	0.212392	0.175637	0.826944	-0.274139	60
3	WTC11_seq38173_F	0.19942	0.0748597	0.375386	-1.41355	58
3	HepG2_DNasePeakNoPromoter11158	0.19607	0.0600471	0.306253	-1.70721	66
3	WTC11_seq61768_F	0.138284	0.101493	0.733945	-0.446256	66
3	HepG2_DNasePeakNoPromoter54914	0.133363	0.0716884	0.537545	-0.895544	60
3	K562_peak39745	0.0870425	0.0505324	0.580548	-0.784512	44
3	HepG2_DNasePeakNoPromoter50177	0.137164	0.0541418	0.394724	-1.34108	104
3	WTC11_seq79919_F	0.127667	0.063913	0.500624	-0.998201	77
3	K562_peak86544	0.113944	0.058133	0.510188	-0.970899	125
3	K562_peak17119	0.211379	0.0957441	0.452951	-1.14257	160
3	WTC11_seq76631_F	0.130162	0.0826496	0.634975	-0.655229	49
3	HepG2_DNasePeakNoPromoter58253	0.123926	0.16142	1.30255	0.38134	114
3	K562_peak81633	0.0438256	0.122245	2.78935	1.47993	21
3	K562_peak85583	0.173248	0.0890795	0.514173	-0.959674	53
3	WTC11_seq71875_F	0.236247	0.177901	0.75303	-0.409221	21
3	WTC11_seq8837_F	0.173463	0.266336	1.5354	0.618618	104
3	WTC11_seq78786_F	0.112437	0.164787	1.4656	0.551491	40
3	WTC11_seq36239_F	0.169318	0.102195	0.603568	-0.728412	45
3	WTC11_seq19382_F	0.13592	0.108353	0.797181	-0.32702	44
3	K562_peak48231	0.226578	0.248386	1.09625	0.132574	49
3	K562_peak76467	0.22394	0.130599	0.583187	-0.777969	36
3	HepG2_DNasePeakNoPromoter46305	0.240155	0.0827439	0.344544	-1.53724	50
3	HepG2_DNasePeakNoPromoter38179	0.209642	0.522227	2.49104	1.31675	94
3	WTC11_seq47381_F	0.137704	0.118891	0.863379	-0.211933	63
3	K562_peak294	0.209612	1.20257	5.73714	2.52033	57
3	WTC11_seq32492_F	0.130107	0.572465	4.39994	2.13749	10
3	K562_peak49504	0.24662	0.0647851	0.262692	-1.92856	53
3	HepG2_DNasePeakNoPromoter542	0.119516	0.385552	3.22595	1.68972	29
3	K562_peak32771	0.146235	0.0603171	0.412468	-1.27765	57
3	HepG2_DNasePeakNoPromoter8716	0.131584	0.100784	0.765929	-0.384717	63
3	K562_peak37405	0.0908088	0.0649875	0.715653	-0.482668	35
3	WTC11_seq74513_F	0.140016	0.0553055	0.394993	-1.3401	33
3	K562_peak75476	0.153061	0.156553	1.02282	0.032547	49
3	WTC11_seq13635_F	0.213299	0.113058	0.530044	-0.915816	81
3	HepG2_DNasePeakNoPromoter39495	0.129604	0.0527332	0.40688	-1.29732	67
3	HepG2_DNasePeakNoPromoter34721	0.162239	0.0810686	0.499686	-1.00091	64
3	HepG2_DNasePeakNoPromoter34608	0.256524	0.0947482	0.369354	-1.43693	35
3	WTC11_seq56158_F	0.0542342	0.0268627	0.495309	-1.0136	34
3	HepG2_DNasePeakNoPromoter54876	0.254455	0.508585	1.99872	0.99908	72
3	HepG2_DNasePeakNoPromoter15834	0.228919	0.0857006	0.37437	-1.41746	86
3	K562_peak21818	0.168175	0.0620251	0.368813	-1.43904	48
3	K562_peak26526	0.157346	0.105073	0.667785	-0.582545	35
3	K562_peak78064	0.182454	0.113143	0.620114	-0.689395	62
3	K562_peak46784	0.205069	0.0892448	0.435194	-1.20027	48
3	WTC11_seq29787_F	0.185271	0.112689	0.608237	-0.717295	103
3	HepG2_DNasePeakNoPromoter47096	0.222209	0.0852734	0.383752	-1.38175	19
3	WTC11_seq6319_F	0.188641	0.0760521	0.403158	-1.31058	68
3	K562_peak43717	0.182664	0.122079	0.668329	-0.58137	23
3	HepG2_DNasePeakNoPromoter45647	0.120816	0.130761	1.08232	0.114124	50
3	WTC11_seq73263_F	0.220954	0.145766	0.659714	-0.600088	2
3	WTC11_seq50912_F	0.190067	0.107228	0.564159	-0.825826	72
3	HepG2_DNasePeakNoPromoter36111	0.155725	0.0748012	0.480342	-1.05787	94
3	ENSG00000100842	0.122707	0.0751167	0.612162	-0.708014	61
3	ENSG00000128242	0.0602602	0.142122	2.35848	1.23786	5
3	K562_peak26701	0.211238	0.0895196	0.423785	-1.23859	137
3	WTC11_seq62679_F	0.141253	0.104346	0.738712	-0.436915	100
3	K562_peak81344	0.0974206	0.043244	0.44389	-1.17173	44
3	K562_peak25594	0.225357	0.164736	0.731002	-0.452053	72
3	WTC11_seq53226_F	0.18944	0.296468	1.56497	0.646137	126
3	K562_peak52418	0.142365	0.0721544	0.506828	-0.980432	19
3	ENSG00000160404	0.127947	0.399729	3.12418	1.64348	70
3	WTC11_seq67975_F	0.221421	0.0653407	0.295097	-1.76074	85
3	K562_peak62088	0.208782	0.119069	0.570303	-0.810199	91
3	HepG2_DNasePeakNoPromoter42797	0.164228	0.0804415	0.489817	-1.02969	80
3	HepG2_DNasePeakNoPromoter39656	0.0885071	0.0564845	0.638191	-0.647939	47
3	WTC11_seq3473_F	0.233363	0.517191	2.21625	1.14812	103
3	K562_peak31459	0.158741	0.0647851	0.408118	-1.29294	53
3	HepG2_DNasePeakNoPromoter24191	0.217266	0.14998	0.690305	-0.534694	63
3	HepG2_DNasePeakNoPromoter5173	0.152855	0.110391	0.722196	-0.469537	40
3	HepG2_DNasePeakNoPromoter44261	0.186855	0.0849912	0.454851	-1.13653	123
3	ENSG00000069020	0.121006	0.097687	0.807288	-0.308844	61
3	K562_peak20356	0.172118	0.13119	0.762208	-0.391744	119
3	WTC11_seq77822_F	0.213341	0.199606	0.935622	-0.096003	30
3	WTC11_seq31584_F	0.0870425	0.0470428	0.540458	-0.887746	98
3	HepG2_DNasePeakNoPromoter8986	0.122818	0.0978365	0.796594	-0.328083	58
3	HepG2_DNasePeakNoPromoter5313	0.151689	0.0738885	0.487104	-1.0377	28
3	HepG2_DNasePeakNoPromoter24784	0.181547	0.160096	0.881845	-0.181402	58
3	K562_peak20524	0.184547	0.065098	0.352745	-1.5033	43
3	HepG2_DNasePeakNoPromoter57899	0.150432	0.131824	0.876299	-0.190505	68
3	K562_peak71616	0.271924	0.124266	0.456987	-1.12977	59
3	K562_peak80065	0.110163	0.0553457	0.502397	-0.993099	31
3	K562_peak31427	0.207196	0.0652954	0.315138	-1.66594	72
3	WTC11_seq23972_F	0.335777	0.301905	0.899123	-0.153409	51
3	K562_peak66237	0.219196	0.0539336	0.246051	-2.02297	119
3	WTC11_seq859_F	0.204803	0.1566	0.764639	-0.38715	36
3	K562_peak2604	0.168158	0.231059	1.37406	0.458443	36
3	HepG2_DNasePeakNoPromoter9025	0.197101	0.0863211	0.437953	-1.19115	95
3	HepG2_DNasePeakNoPromoter52418	0.0816907	0.0612835	0.750189	-0.414674	141
3	WTC11_seq3164_F	0.0885531	0.0458631	0.517916	-0.949209	40
3	K562_peak17505	0.107338	0.245981	2.29164	1.19638	7
3	HepG2_DNasePeakNoPromoter10266	0.14138	0.132872	0.939822	-0.0895407	64
3	HepG2_DNasePeakNoPromoter19869	0.264894	0.0997589	0.3766	-1.4089	47
3	K562_peak23584	0.107687	0.06519	0.605364	-0.724124	53
3	K562_peak1229	0.221361	0.0841112	0.379973	-1.39603	110
3	K562_peak15264	0.197567	0.0837116	0.423712	-1.23885	69
3	K562_peak26939	0.213605	1.58388	7.41497	2.89044	122
3	HepG2_DNasePeakNoPromoter8610	0.0961046	0.0667258	0.694304	-0.52636	57
3	HepG2_DNasePeakNoPromoter13820	0.152594	0.105798	0.69333	-0.528386	92
3	HepG2_DNasePeakNoPromoter48367	0.257408	0.0931286	0.361794	-1.46676	80
3	K562_peak71194	0.132761	0.118891	0.895527	-0.159192	47
3	HepG2_DNasePeakNoPromoter33310	0.199193	0.199821	1.00315	0.00454191	35
3	K562_peak4422	0.13847	0.054895	0.396439	-1.33483	46
3	HepG2_DNasePeakNoPromoter64987	0.246936	0.0541871	0.219438	-2.18811	22
3	WTC11_seq59113_F	0.24527	0.0843911	0.344075	-1.53921	56
3	HepG2_DNasePeakNoPromoter59998	0.11219	0.0933763	0.832303	-0.26482	84
3	HepG2_DNasePeakNoPromoter23133	0.186727	0.066458	0.355909	-1.49042	75
3	WTC11_seq34082_F	0.12781	0.20948	1.639	0.712816	61
3	K562_peak68611	0.159222	0.085198	0.535089	-0.902148	57
3	HepG2_DNasePeakNoPromoter5672	0.125228	0.0478296	0.38194	-1.38858	95
3	K562_peak52413	0.196828	0.166364	0.845224	-0.242594	137
3	WTC11_seq70207_F	0.275853	1.82454	6.61418	2.72556	73
3	K562_peak48727	0.148565	0.0558398	0.375862	-1.41173	64
3	K562_peak8323	0.238973	0.105466	0.441331	-1.18007	50
3	WTC11_seq75360_F	0.154722	0.0809595	0.523257	-0.934408	73
3	K562_peak57293	0.218443	0.0864429	0.395723	-1.33744	85
3	WTC11_seq82308_F	0.106248	0.0805551	0.758179	-0.39939	94
3	HepG2_DNasePeakNoPromoter49834	0.248426	0.115327	0.464231	-1.10708	50
3	K562_peak15397	0.0994293	0.0531006	0.534054	-0.904942	34
3	HepG2_DNasePeakNoPromoter50	0.266149	0.289711	1.08853	0.122378	23
3	K562_peak36525	0.245149	0.125889	0.51352	-0.961507	32
3	HepG2_DNasePeakNoPromoter8521	0.23863	0.0997042	0.417819	-1.25905	49
3	ENSG00000221887	0.119905	0.427482	3.56516	1.83397	97
3	K562_peak25625	0.258224	0.10625	0.411464	-1.28116	63
3	HepG2_DNasePeakNoPromoter15842	0.216937	0.0768918	0.354444	-1.49637	59
3	K562_peak65080	0.192137	0.140945	0.733564	-0.447006	64
3	WTC11_seq59547_F	0.165965	0.0672212	0.405034	-1.30389	120
3	WTC11_seq77721_F	0.224574	0.0976296	0.434732	-1.2018	42
3	HepG2_DNasePeakNoPromoter59040	0.194001	0.894679	4.61172	2.20531	48
3	HepG2_DNasePeakNoPromoter65678	0.155044	0.237098	1.52923	0.612803	95
3	HepG2_DNasePeakNoPromoter25558	0.166469	0.0645016	0.38747	-1.36784	39
3	HepG2_DNasePeakNoPromoter48735	0.105455	0.0785151	0.744534	-0.42559	109
3	K562_peak86122	0.239636	0.0956129	0.398992	-1.32557	117
3	WTC11_seq18004_F	0.263113	0.678831	2.58	1.36737	42
3	WTC11_seq55065_F	0.103461	0.070418	0.680621	-0.555076	67
3	WTC11_seq55660_F	0.164829	0.154984	0.94027	-0.0888536	67
3	WTC11_seq43618_F	0.0985022	0.141281	1.4343	0.520342	25
3	HepG2_DNasePeakNoPromoter57126	0.0912511	0.0474782	0.520303	-0.942577	34
3	seq32694_shuffled_0	0.283104	0.0993665	0.35099	-1.5105	100
3	WTC11_seq23609_F	0.142909	0.0744016	0.520623	-0.941688	71
3	K562_peak55693	0.205889	0.12234	0.594202	-0.750974	41
3	HepG2_DNasePeakNoPromoter17785	0.27409	0.124579	0.45452	-1.13759	128
3	WTC11_seq14596_F	0.23853	0.211361	0.8861	-0.174459	41
3	HepG2_DNasePeakNoPromoter31507	0.275788	0.110735	0.401525	-1.31644	61
3	HepG2_DNasePeakNoPromoter7975	0.209103	0.0896464	0.428719	-1.2219	49
3	WTC11_seq25063_F	0.139172	0.0926658	0.665835	-0.586764	41
3	HepG2_DNasePeakNoPromoter39948	0.220326	0.0605191	0.274679	-1.86418	55
3	WTC11_seq49815_F	0.144404	0.219716	1.52154	0.605531	40
3	WTC11_seq15554_F	0.16757	0.105625	0.630332	-0.665815	64
3	WTC11_seq31021_F	0.230395	0.242555	1.05278	0.0742059	149
3	HepG2_DNasePeakNoPromoter27086	0.23016	0.0603311	0.262126	-1.93167	53
3	WTC11_seq79753_F	0.122813	0.0850832	0.692788	-0.529515	45
3	K562_peak47657	0.106661	0.162675	1.52517	0.608969	24
3	K562_peak45676	0.323156	0.093927	0.290655	-1.78262	70
3	HepG2_DNasePeakNoPromoter33263	0.18136	0.0580263	0.319951	-1.64408	25
3	K562_peak4811	0.142401	0.161384	1.13331	0.180545	41
3	WTC11_seq14778_F	0.153256	0.0884463	0.577116	-0.793068	132
3	seq24506_shuffled_0	0.127716	0.0757115	0.592813	-0.75435	66
3	K562_peak22567	0.229687	0.11186	0.487009	-1.03798	68
3	HepG2_DNasePeakNoPromoter55580	0.18941	0.0738739	0.390021	-1.35838	205
3	HepG2_DNasePeakNoPromoter2796	0.203958	0.118996	0.583434	-0.777357	51
3	WTC11_seq55689_F	0.196563	0.168673	0.85811	-0.220766	20
3	WTC11_seq36738_F	0.21901	0.537925	2.45617	1.29641	92
3	WTC11_seq61856_F	0.137492	0.179071	1.30241	0.381182	78
3	K562_peak17344	0.273239	0.0878886	0.321655	-1.63641	50
3	WTC11_seq28440_F	0.201007	0.436692	2.17252	1.11937	107
3	WTC11_seq34898_F	0.197757	0.0949657	0.480215	-1.05825	133
3	K562_peak84081	0.0905311	0.0594645	0.656841	-0.606384	106
3	HepG2_DNasePeakNoPromoter56574	0.107075	0.0524289	0.489645	-1.03019	92
3	HepG2_DNasePeakNoPromoter63165	0.174728	1.13464	6.49374	2.69905	111
3	HepG2_DNasePeakNoPromoter42726	0.157297	0.0749197	0.476295	-1.07007	67
3	K562_peak62912	0.295531	0.113977	0.385668	-1.37457	46
3	K562_peak61870	0.140812	0.0763043	0.541887	-0.883935	48
3	WTC11_seq13120_F	0.208372	0.111782	0.536453	-0.898476	88
3	WTC11_seq43310_F	0.152324	0.0637728	0.418665	-1.25613	35
3	HepG2_DNasePeakNoPromoter7622	0.0759802	0.0589403	0.775733	-0.366369	45
3	K562_peak73461	0.0532298	0.0374134	0.702865	-0.508681	44
3	WTC11_seq74963_F	0.206078	0.124177	0.602569	-0.730802	52
3	WTC11_seq75270_F	0.245937	0.143762	0.584549	-0.774604	79
3	WTC11_seq63873_F	0.30419	0.115315	0.379089	-1.39939	72
3	WTC11_seq26289_F	0.176645	0.144052	0.815486	-0.294268	50
3	WTC11_seq57772_F	0.116754	0.0607143	0.520019	-0.943365	111
3	K562_peak14916	0.141085	0.088501	0.627287	-0.672802	62
3	WTC11_seq21153_F	0.152495	0.29897	1.96052	0.971237	48
3	WTC11_seq45530_F	0.279987	3.12458	11.1598	3.48023	134
3	HepG2_DNasePeakNoPromoter1011	0.201704	0.197999	0.981632	-0.0267453	35
3	WTC11_seq75691_F	0.170041	0.0833466	0.490156	-1.02869	100
3	HepG2_DNasePeakNoPromoter26501	0.255785	0.102114	0.399218	-1.32475	93
3	K562_peak31821	0.264549	0.0944278	0.356939	-1.48625	90
3	K562_peak57148	0.177699	0.0700673	0.394303	-1.34262	43
3	WTC11_seq81652_F	0.14814	0.242857	1.63938	0.713151	83
3	HepG2_DNasePeakNoPromoter40212	0.169851	0.071597	0.421528	-1.2463	50
3	HepG2_DNasePeakNoPromoter11645	0.247613	0.110059	0.444479	-1.16981	148
3	HepG2_DNasePeakNoPromoter14314	0.205549	0.0767127	0.37321	-1.42194	58
3	K562_peak59790	0.129422	0.0705642	0.545224	-0.875079	43
3	K562_peak86368	0.225149	0.0807937	0.358846	-1.47856	163
3	WTC11_seq11455_F	0.230777	0.0824141	0.357116	-1.48553	90
3	WTC11_seq50570_F	0.22688	0.268064	1.18153	0.240653	99
3	K562_peak8905	0.140525	0.26453	1.88245	0.912608	60
3	HepG2_DNasePeakNoPromoter49501	0.10184	0.0529132	0.519573	-0.9446	99
3	WTC11_seq71053_F	0.130399	0.0598598	0.459051	-1.12327	60
3	HepG2_DNasePeakNoPromoter58210	0.196344	0.0654142	0.333162	-1.58571	120
3	ENSG00000171222	0.0604124	0.35249	5.83473	2.54467	98
3	HepG2_DNasePeakNoPromoter53184	0.0756839	0.0452917	0.598432	-0.74074	83
3	HepG2_DNasePeakNoPromoter15663	0.0808491	0.0750697	0.928517	-0.107	29
3	K562_peak11192	0.211893	0.113127	0.533889	-0.905388	45
3	K562_peak253	0.166284	0.219062	1.3174	0.397691	52
3	HepG2_DNasePeakNoPromoter46408	0.12052	0.0624713	0.518347	-0.948011	62
3	K562_peak15897	0.0803469	0.0510183	0.634975	-0.655229	59
3	K562_peak87062	0.304565	0.0965703	0.317076	-1.6571	59
3	HepG2_DNasePeakNoPromoter58035	0.105059	0.0425791	0.405288	-1.30298	75
3	HepG2_DNasePeakNoPromoter34402	0.200705	0.126958	0.632559	-0.660729	30
3	WTC11_seq31101_F	0.323029	0.232525	0.719828	-0.474276	51
3	K562_peak21555	0.253703	0.097118	0.382802	-1.38533	162
3	ENSG00000171766	0.11991	1.25399	10.4578	3.3865	73
3	WTC11_seq32992_F	0.139448	0.576525	4.13433	2.04765	116
3	HepG2_DNasePeakNoPromoter29225	0.133367	0.106274	0.796856	-0.327609	128
3	ENSG00000008324	0.11599	0.923221	7.95947	2.99267	142
3	K562_peak49287	0.141863	0.102037	0.719263	-0.475408	107
3	HepG2_DNasePeakNoPromoter21582	0.204215	0.155484	0.761375	-0.393321	17
3	K562_peak10070	0.131367	0.111074	0.845523	-0.242084	49
3	WTC11_seq36203_F	0.314737	0.210376	0.668419	-0.581175	36
3	HepG2_DNasePeakNoPromoter59255	0.107207	0.26899	2.50907	1.32715	42
3	WTC11_seq2237_F	0.229177	0.069148	0.301723	-1.7287	79
3	K562_peak47300	0.258956	0.0871644	0.336599	-1.5709	73
3	K562_peak22916	0.192531	0.148244	0.769976	-0.377115	49
3	K562_peak46797	0.173527	0.0283435	0.163338	-2.61407	26
3	WTC11_seq78192_F	0.19818	0.121489	0.613025	-0.705981	141
3	HepG2_DNasePeakNoPromoter18808	0.206299	0.0910297	0.441251	-1.18033	48
3	K562_peak40970	0.205782	1.27654	6.20337	2.63305	46
3	HepG2_DNasePeakNoPromoter14585	0.247157	0.185441	0.750296	-0.414468	132
3	ENSG00000131044	0.164677	0.0741398	0.450215	-1.15131	86
3	HepG2_DNasePeakNoPromoter47021	0.216898	0.191459	0.882712	-0.179985	155
3	HepG2_DNasePeakNoPromoter15518	0.190933	0.0812806	0.425702	-1.23208	91
3	WTC11_seq23562_F	0.143419	0.0940194	0.655556	-0.609209	49
3	WTC11_seq5318_F	0.166029	0.180386	1.08647	0.119649	47
3	WTC11_seq27903_F	0.129298	0.0895258	0.692397	-0.530329	126
3	ENSG00000125430	0.199206	0.817582	4.1042	2.0371	129
3	WTC11_seq37172_F	0.14527	0.151493	1.04284	0.0605131	27
3	WTC11_seq78143_F	0.16645	0.389303	2.33885	1.2258	81
3	WTC11_seq54821_F	0.21312	0.246928	1.15863	0.212425	74
3	HepG2_DNasePeakNoPromoter29545	0.137117	0.0756009	0.551359	-0.858937	58
3	HepG2_DNasePeakNoPromoter32104	0.0778361	0.0524759	0.674185	-0.568784	89
3	HepG2_DNasePeakNoPromoter54599	0.172317	0.06928	0.40205	-1.31455	88
3	HepG2_DNasePeakNoPromoter36324	0.201357	0.118924	0.590612	-0.759716	40
3	HepG2_DNasePeakNoPromoter65658	0.243256	0.0713827	0.293447	-1.76883	33
3	WTC11_seq38829_F	0.158794	0.697906	4.39505	2.13588	36
3	HepG2_DNasePeakNoPromoter47075	0.203051	0.0884105	0.435411	-1.19955	22
3	K562_peak38704	0.177461	0.0585536	0.329952	-1.59967	58
3	seq29477_shuffled_0	0.274582	0.0701329	0.255417	-1.96907	52
3	HepG2_DNasePeakNoPromoter25228	0.156238	2.14812	13.7491	3.78126	150
3	HepG2_DNasePeakNoPromoter44686	0.0952326	0.113229	1.18898	0.249719	55
3	K562_peak7954	0.0962154	0.0938736	0.97566	-0.0355491	74
3	K562_peak8887	0.119952	0.0759086	0.632825	-0.660121	52
3	K562_peak40342	0.177433	0.0796317	0.448799	-1.15586	80
3	K562_peak42828	0.134748	0.0566869	0.420687	-1.24918	53
3	ENSG00000176956	0.331431	0.196785	0.593742	-0.752091	2
3	WTC11_seq40826_F	0.269128	0.166025	0.616901	-0.696888	58
3	WTC11_seq871_F	0.190824	0.200175	1.049	0.0690169	128
3	HepG2_DNasePeakNoPromoter973	0.107834	0.0886106	0.821732	-0.28326	18
3	HepG2_DNasePeakNoPromoter24159	0.168139	0.0677355	0.402855	-1.31167	142
3	WTC11_seq61274_F	0.213085	0.064017	0.300429	-1.7349	96
3	HepG2_DNasePeakNoPromoter22155	0.248071	0.086731	0.349622	-1.51613	29
3	WTC11_seq25496_F	0.22488	0.0803041	0.357097	-1.48561	54
3	K562_peak70090	0.171742	0.0771833	0.449416	-1.15388	99
3	WTC11_seq27170_F	0.118702	0.0772813	0.651052	-0.619154	57
3	K562_peak56612	0.15984	0.0666881	0.417218	-1.26113	99
3	HepG2_DNasePeakNoPromoter39454	0.105455	0.0518512	0.491689	-1.02418	34
3	HepG2_DNasePeakNoPromoter4261	0.11197	0.0475711	0.424856	-1.23496	73
3	ENSG00000135678	0.10605	0.0602725	0.56834	-0.815173	151
3	HepG2_DNasePeakNoPromoter31633	0.257989	0.355761	1.37898	0.4636	47
3	K562_peak8634	0.211249	0.0847574	0.40122	-1.31753	88
3	WTC11_seq63421_F	0.281797	1.3812	4.90141	2.2932	111
3	K562_peak67986	0.149781	0.0559239	0.37337	-1.42132	51
3	K562_peak84137	0.138268	0.0560103	0.405084	-1.30371	72
3	HepG2_DNasePeakNoPromoter31732	0.115601	0.0921452	0.797096	-0.327175	97
3	K562_peak79619	0.112629	0.168326	1.49451	0.579674	62
3	K562_peak59488	0.169374	0.0862104	0.508994	-0.974279	69
3	WTC11_seq31739_F	0.122854	0.28486	2.31868	1.21331	70
3	WTC11_seq70309_F	0.15065	0.0291533	0.193516	-2.36947	5
3	K562_peak27404	0.202816	0.0740798	0.365256	-1.45302	66
3	K562_peak9593	0.12189	0.0524759	0.430519	-1.21585	54
3	HepG2_DNasePeakNoPromoter15598	0.23297	0.159302	0.683787	-0.548382	55
3	K562_peak29935	0.191836	0.148999	0.776699	-0.364572	123
3	K562_peak23066	0.14543	0.0508739	0.349818	-1.51533	100
3	K562_peak81087	0.269597	0.0910496	0.337725	-1.56608	66
3	HepG2_DNasePeakNoPromoter55267	0.11544	0.103731	0.898572	-0.154293	85
3	HepG2_DNasePeakNoPromoter61395	0.195846	0.156553	0.79937	-0.323064	49
3	HepG2_DNasePeakNoPromoter40331	0.271171	0.0722206	0.266329	-1.90872	65
3	WTC11_seq78810_F	0.151126	0.121293	0.802594	-0.317257	94
3	WTC11_seq5106_F	0.113142	0.140114	1.2384	0.308475	48
3	WTC11_seq56682_F	0.212934	0.171004	0.803081	-0.316382	133
3	HepG2_DNasePeakNoPromoter7514	0.231834	0.0658986	0.284249	-1.81478	71
3	HepG2_DNasePeakNoPromoter9471	0.262762	0.128139	0.487661	-1.03605	42
3	WTC11_seq50552_F	0.115672	0.0593119	0.51276	-0.963645	86
3	HepG2_DNasePeakNoPromoter28874	0.100992	0.0928586	0.919469	-0.121128	80
3	K562_peak76480	0.0939772	0.0465064	0.494869	-1.01488	62
3	WTC11_seq69248_F	0.18756	0.0852734	0.454646	-1.13718	59
3	K562_peak45736	0.125656	0.0561532	0.44688	-1.16204	43
3	K562_peak85853	0.196867	0.15009	0.762393	-0.391393	58
3	HepG2_DNasePeakNoPromoter30739	0.165716	0.0755025	0.455615	-1.13411	63
3	K562_peak81287	0.0980902	0.0417864	0.426	-1.23108	44
3	WTC11_seq19466_F	0.216769	0.215005	0.991863	-0.0117868	17
3	HepG2_DNasePeakNoPromoter37516	0.134079	0.0857107	0.639255	-0.645536	49
3	HepG2_DNasePeakNoPromoter34325	0.179988	0.0982005	0.545596	-0.874095	56
3	HepG2_DNasePeakNoPromoter52765	0.164162	0.187092	1.13968	0.188624	96
3	ENSG00000258429	0.259599	2.91881	11.2435	3.49102	68
3	HepG2_DNasePeakNoPromoter9180	0.199298	0.0514738	0.258275	-1.95302	47
3	WTC11_seq83121_F	0.114219	0.236799	2.07321	1.05186	152
3	WTC11_seq20337_F	0.180243	1.14635	6.36004	2.66903	27
3	WTC11_seq10877_F	0.242071	0.088768	0.366703	-1.44732	116
3	HepG2_DNasePeakNoPromoter49255	0.246789	3.24695	13.1568	3.71773	75
3	HepG2_DNasePeakNoPromoter51450	0.0728144	0.0364416	0.500473	-0.998637	41
3	HepG2_DNasePeakNoPromoter4487	0.200962	0.0602318	0.299717	-1.73833	52
3	WTC11_seq63140_F	0.191052	0.165975	0.868742	-0.203001	21
3	HepG2_DNasePeakNoPromoter45539	0.1478	0.0774138	0.523773	-0.932987	73
3	WTC11_seq72665_F	0.160007	0.0858488	0.536532	-0.898263	94
3	K562_peak65526	0.184729	0.663036	3.58924	1.84368	144
3	K562_peak62673	0.123079	0.097361	0.791047	-0.338164	52
3	HepG2_DNasePeakNoPromoter11975	0.175573	0.116883	0.665724	-0.587004	80
3	HepG2_DNasePeakNoPromoter22411	0.12081	0.0660154	0.546439	-0.871867	51
3	K562_peak38183	0.231076	0.126025	0.545382	-0.874662	126
3	WTC11_seq63155_F	0.200055	0.150161	0.750598	-0.413888	67
3	ENSG00000104824	0.256524	2.44341	9.52506	3.25173	35
3	K562_peak64146	0.233508	0.142778	0.611448	-0.709697	99
3	HepG2_DNasePeakNoPromoter48307	0.136404	0.0705858	0.517475	-0.950438	91
3	K562_peak26269	0.155254	0.0906991	0.584199	-0.775467	107
3	K562_peak7519	0.0919761	0.0632933	0.68815	-0.539205	18
3	K562_peak34272	0.227574	0.251447	1.1049	0.143922	65
3	ENSG00000186074	0.0877001	0.0413873	0.471918	-1.08339	55
3	K562_peak33647	0.224786	0.0799797	0.355803	-1.49085	37
3	WTC11_seq35494_F	0.142433	0.195195	1.37043	0.454627	54
3	K562_peak15628	0.173423	0.083392	0.480858	-1.05632	42
3	HepG2_DNasePeakNoPromoter40665	0.126315	0.0588672	0.466036	-1.10149	51
3	HepG2_DNasePeakNoPromoter57013	0.131066	0.120257	0.917533	-0.124168	29
3	K562_peak48116	0.246719	0.707584	2.86797	1.52003	129
3	K562_peak57626	0.185589	0.052569	0.283255	-1.81982	46
3	HepG2_DNasePeakNoPromoter20280	0.10407	0.419455	4.03051	2.01096	86
3	K562_peak35054	0.1621	0.133814	0.825501	-0.276659	49
3	HepG2_DNasePeakNoPromoter49340	0.21851	0.154022	0.704876	-0.50456	112
3	WTC11_seq63975_F	0.184622	0.154585	0.837306	-0.256172	199
3	K562_peak54200	0.251084	0.0692391	0.27576	-1.85851	41
3	K562_peak47970	0.269128	0.0926482	0.344253	-1.53846	58
3	HepG2_DNasePeakNoPromoter13760	0.114064	0.0562242	0.492918	-1.02058	76
3	K562_peak78069	0.111443	0.0647539	0.581051	-0.783263	77
3	WTC11_seq79656_F	0.178923	0.0706867	0.395067	-1.33983	72
3	HepG2_DNasePeakNoPromoter47310	0.119099	0.0627071	0.526512	-0.925463	52
3	UWpeak13827_0	0.117032	0.132801	1.13474	0.182366	94
3	K562_peak18603	0.133493	0.0947482	0.709761	-0.494594	35
3	K562_peak67839	0.0809539	0.104279	1.28813	0.365276	90
3	WTC11_seq68955_F	0.284084	0.0734038	0.258388	-1.95239	41
3	HepG2_DNasePeakNoPromoter4387	0.256644	0.0671567	0.261673	-1.93416	27
3	K562_peak33964	0.0888838	0.0320686	0.360793	-1.47076	29
3	K562_peak36859	0.163977	0.0479347	0.292326	-1.77435	51
3	HepG2_DNasePeakNoPromoter65119	0.248117	0.145766	0.587491	-0.767361	65
3	K562_peak62382	0.211974	0.102894	0.485408	-1.04273	84
3	WTC11_seq26069_F	0.125656	0.103362	0.822575	-0.281781	43
3	K562_peak55667	0.173167	0.14271	0.824118	-0.279078	92
3	ENSG00000173064	0.107966	0.626796	5.80548	2.53742	5
3	WTC11_seq75584_F	0.121819	0.0893448	0.733422	-0.447285	115
3	HepG2_DNasePeakNoPromoter63057	0.106209	0.026238	0.247042	-2.01717	19
3	HepG2_DNasePeakNoPromoter18110	0.189331	0.0780047	0.412002	-1.27928	36
3	K562_peak15834	0.250038	0.0800197	0.32003	-1.64372	143
3	K562_peak27309	0.133433	0.0865674	0.648769	-0.624222	48
3	HepG2_DNasePeakNoPromoter65720	0.124869	0.0583817	0.467543	-1.09683	96
3	WTC11_seq70202_F	0.214387	0.287608	1.34154	0.423887	51
3	WTC11_seq825_F	0.284353	1.7287	6.07942	2.60393	15
3	ENSG00000132768	0.12052	0.918329	7.6197	2.92973	3
3	HepG2_DNasePeakNoPromoter26485	0.236827	0.081038	0.342183	-1.54716	142
3	WTC11_seq53704_F	0.304627	0.328258	1.07758	0.107788	76
3	HepG2_DNasePeakNoPromoter49900	0.192734	0.0898365	0.466116	-1.10124	91
3	WTC11_seq11022_F	0.136955	0.103078	0.752639	-0.409969	76
3	K562_peak46543	0.265193	0.0850304	0.320636	-1.64099	62
3	HepG2_DNasePeakNoPromoter60949	0.255899	0.153354	0.599276	-0.738709	72
3	K562_peak40800	0.0894183	0.210891	2.35848	1.23786	61
3	HepG2_DNasePeakNoPromoter3058	0.232002	0.0918329	0.395828	-1.33705	4
3	WTC11_seq26853_F	0.102108	0.060736	0.594824	-0.749465	71
3	WTC11_seq22191_F	0.143361	0.108267	0.755205	-0.40506	61
3	K562_peak29390	0.1531	0.0741276	0.484177	-1.04639	122
3	HepG2_DNasePeakNoPromoter7824	0.141172	0.0790614	0.560034	-0.836413	150
3	HepG2_DNasePeakNoPromoter52758	0.254118	0.123598	0.486379	-1.03985	143
3	HepG2_DNasePeakNoPromoter31142	0.143783	0.0794213	0.552371	-0.856292	135
3	WTC11_seq73477_F	0.242792	0.186106	0.766525	-0.383596	85
3	WTC11_seq115_F	0.236198	0.0531006	0.224814	-2.1532	27
3	WTC11_seq42532_F	0.150323	0.518818	3.45135	1.78716	91
3	WTC11_seq57427_F	0.106482	0.0737943	0.693018	-0.529036	87
3	WTC11_seq17808_F	0.242678	0.867469	3.57456	1.83777	45
3	WTC11_seq81557_F	0.147934	0.219008	1.48045	0.566032	60
3	K562_peak41674	0.248573	0.0846079	0.340374	-1.55481	45
3	K562_peak31282	0.181481	0.0894938	0.49313	-1.01996	85
3	WTC11_seq82958_F	0.127064	0.123239	0.969898	-0.0440952	98
3	K562_peak61836	0.254876	0.129405	0.507717	-0.977903	48
3	HepG2_DNasePeakNoPromoter21554	0.287187	0.0860789	0.299731	-1.73826	94
3	K562_peak27170	0.22236	0.0827953	0.372348	-1.42528	74
3	K562_peak24944	0.157649	0.0754083	0.47833	-1.06392	126
3	WTC11_seq12920_F	0.204454	0.206155	1.00832	0.0119544	13
3	WTC11_seq66248_F	0.19059	0.347297	1.82222	0.865695	85
3	HepG2_DNasePeakNoPromoter56866	0.212585	0.0646231	0.303988	-1.71791	44
3	WTC11_seq27817_F	0.110879	0.0655949	0.591591	-0.757327	24
3	K562_peak86446	0.0897537	0.0945429	1.05336	0.0749969	70
3	ENSG00000155962	0.0876512	0.0477054	0.544264	-0.877622	43
3	WTC11_seq5899_F	0.195846	0.203344	1.03829	0.0542069	69
3	ENSG00000163630	0.136508	0.060389	0.442385	-1.17663	146
3	HepG2_DNasePeakNoPromoter5499	0.175413	0.103293	0.588858	-0.764008	86
3	HepG2_DNasePeakNoPromoter38439	0.161828	0.108267	0.669025	-0.579868	61
3	HepG2_DNasePeakNoPromoter10851	0.174934	0.20168	1.15289	0.205253	66
3	K562_peak33082	0.151389	0.0795285	0.525325	-0.928717	101
3	WTC11_seq18890_F	0.0929011	0.068328	0.735492	-0.443219	119
3	HepG2_DNasePeakNoPromoter11748	0.248573	0.116282	0.467797	-1.09605	21
3	HepG2_DNasePeakNoPromoter25085	0.138266	0.0633713	0.458328	-1.12555	117
3	ENSG00000036565	0.135134	0.0543351	0.402082	-1.31444	166
3	HepG2_DNasePeakNoPromoter28424	0.247697	0.0757646	0.305876	-1.70898	42
3	K562_peak17665	0.10425	0.0481029	0.461418	-1.11585	49
3	K562_peak85778	0.14138	0.0790503	0.559135	-0.838733	38
3	HepG2_DNasePeakNoPromoter60999	0.20523	0.0702546	0.342321	-1.54658	60
3	HepG2_DNasePeakNoPromoter27149	0.222847	0.181647	0.815122	-0.294912	129
3	HepG2_DNasePeakNoPromoter27094	0.136661	0.0666361	0.4876	-1.03623	125
3	WTC11_seq66292_F	0.171135	0.289577	1.6921	0.758812	163
3	HepG2_DNasePeakNoPromoter38828	0.212668	0.0714256	0.335854	-1.57409	59
3	WTC11_seq3289_F	0.170802	0.0746816	0.43724	-1.1935	76
3	WTC11_seq20550_F	0.255278	0.0901029	0.35296	-1.50242	90
3	HepG2_DNasePeakNoPromoter51855	0.0966966	0.0696628	0.720427	-0.473076	42
3	WTC11_seq29235_F	0.154849	0.13334	0.8611	-0.215747	60
3	WTC11_seq74921_F	0.118334	0.0726481	0.613927	-0.703862	61
3	WTC11_seq59465_F	0.213397	0.115906	0.543145	-0.880591	102
3	K562_peak66253	0.183794	0.0794427	0.432239	-1.2101	29
3	K562_peak62480	0.155205	0.197802	1.27445	0.349879	42
3	K562_peak58714	0.210468	0.498875	2.37032	1.24508	135
3	WTC11_seq73279_F	0.125278	0.197648	1.57768	0.657801	75
3	HepG2_DNasePeakNoPromoter48344	0.163943	0.0855306	0.521709	-0.938683	67
3	WTC11_seq25382_F	0.251371	0.163425	0.650134	-0.62119	174
3	HepG2_DNasePeakNoPromoter60641	0.287671	0.102037	0.354699	-1.49533	62
3	WTC11_seq81733_F	0.136701	0.235656	1.72387	0.785653	26
3	K562_peak24679	0.238093	0.105047	0.441201	-1.18049	45
3	K562_peak2873	0.266575	0.088201	0.330868	-1.59567	58
3	HepG2_DNasePeakNoPromoter18007	0.316762	0.129464	0.408709	-1.29085	37
3	K562_peak81620	0.121869	0.104756	0.859576	-0.218304	66
3	HepG2_DNasePeakNoPromoter25471	0.505432	0.146495	0.289842	-1.78666	19
3	WTC11_seq42791_F	0.0935072	0.0967588	1.03477	0.0493149	86
3	K562_peak72396	0.145629	0.035779	0.245687	-2.02511	32
3	HepG2_DNasePeakNoPromoter21502	0.227464	0.102576	0.450957	-1.14894	80
3	WTC11_seq51452_F	0.191485	0.164179	0.8574	-0.221959	113
3	HepG2_DNasePeakNoPromoter32304	0.207563	0.0761225	0.366744	-1.44715	107
3	HepG2_DNasePeakNoPromoter15979	0.238743	0.0889422	0.372544	-1.42452	117
3	K562_peak76938	0.143753	0.0914114	0.635891	-0.653149	82
3	K562_peak63120	0.138032	0.0626048	0.453553	-1.14066	116
3	WTC11_seq81738_F	0.151285	0.300125	1.98384	0.988299	94
3	HepG2_DNasePeakNoPromoter63048	0.151487	0.102441	0.676237	-0.564399	53
3	HepG2_DNasePeakNoPromoter23586	0.187852	0.0921452	0.49052	-1.02761	97
3	WTC11_seq44682_F	0.173621	0.197651	1.1384	0.187012	100
3	WTC11_seq36039_F	0.233701	0.209679	0.897211	-0.156481	38
3	WTC11_seq9437_F	0.132399	0.0582365	0.439857	-1.18489	103
3	K562_peak56080	0.18008	0.0544082	0.302134	-1.72674	42
3	K562_peak67719	0.227668	0.0592074	0.26006	-1.94309	88
3	K562_peak51434	0.295939	0.091907	0.310561	-1.68705	58
3	ENSG00000105996	0.286921	0.138147	0.481481	-1.05445	43
3	HepG2_DNasePeakNoPromoter27906	0.0821288	0.0444353	0.541043	-0.886184	30
3	ENSG00000132972	0.109309	0.0905108	0.828026	-0.272253	42
3	WTC11_seq70292_F	0.148362	0.0711303	0.479437	-1.06059	78
3	K562_peak52672	0.276067	0.104587	0.378848	-1.40031	119
3	K562_peak82492	0.267212	0.0908114	0.339848	-1.55704	136
3	HepG2_DNasePeakNoPromoter61573	0.0918189	0.0693647	0.755452	-0.404589	115
3	K562_peak51020	0.230797	0.0892091	0.386527	-1.37136	124
3	K562_peak84927	0.22528	0.193925	0.860818	-0.21622	129
3	WTC11_seq2902_F	0.235445	0.0918329	0.390039	-1.35831	69
3	WTC11_seq73935_F	0.157669	0.258156	1.63732	0.711338	87
3	ENSG00000170476	0.285993	0.183736	0.64245	-0.638343	61
3	K562_peak15411	0.250354	0.0948144	0.378722	-1.40079	109
3	K562_peak76833	0.197592	0.0747845	0.378479	-1.40172	68
3	K562_peak10289	0.11139	0.0689078	0.618617	-0.692882	65
3	HepG2_DNasePeakNoPromoter44420	0.254693	0.0932677	0.366196	-1.44931	63
3	K562_peak65230	0.128595	0.0580733	0.451598	-1.14689	124
3	WTC11_seq67881_F	0.198957	0.10172	0.511265	-0.967858	91
3	WTC11_seq46324_F	0.127551	0.0796857	0.624737	-0.678679	89
3	K562_peak23026	0.171993	0.0819936	0.476728	-1.06876	23
3	K562_peak36760	0.140261	0.0731345	0.521418	-0.939487	28
3	HepG2_DNasePeakNoPromoter52859	0.242351	0.0955404	0.394224	-1.34291	45
3	K562_peak87352	0.12617	0.101125	0.801503	-0.31922	87
3	K562_peak21008	0.239711	0.0765274	0.319248	-1.64725	33
3	WTC11_seq37403_F	0.159724	0.164981	1.03292	0.0467221	87
3	HepG2_DNasePeakNoPromoter33725	0.275602	0.10418	0.37801	-1.4035	50
3	WTC11_seq50386_F	0.172319	0.33097	1.92068	0.941614	72
3	HepG2_DNasePeakNoPromoter34292	0.228612	0.0923795	0.404088	-1.30726	39
3	HepG2_DNasePeakNoPromoter18777	0.217737	0.103175	0.473853	-1.07749	63
3	HepG2_DNasePeakNoPromoter37083	0.210911	0.226705	1.07489	0.104185	37
3	WTC11_seq45434_F	0.171619	0.373477	2.17619	1.12181	147
3	ENSG00000188643	0.235228	0.163557	0.695311	-0.524269	126
3	K562_peak14645	0.203606	1.07337	5.27179	2.39829	32
3	K562_peak73629	0.0743837	0.0546624	0.734871	-0.444437	47
3	HepG2_DNasePeakNoPromoter36499	0.315207	0.13175	0.41798	-1.25849	77
3	K562_peak39224	0.104594	0.313606	2.9983	1.58415	69
3	HepG2_DNasePeakNoPromoter54813	0.233759	0.0637728	0.272814	-1.87401	59
3	WTC11_seq53575_F	0.234431	0.116241	0.495845	-1.01204	97
3	K562_peak8385	0.174829	0.0863801	0.494084	-1.01717	80
3	HepG2_DNasePeakNoPromoter36861	0.134356	0.0691647	0.514788	-0.957949	48
3	WTC11_seq21512_F	0.252758	0.241556	0.95568	-0.0654003	62
3	HepG2_DNasePeakNoPromoter30727	0.265714	0.159941	0.60193	-0.732332	126
3	ENSG00000150681	0.227297	0.0909122	0.399971	-1.32203	56
3	WTC11_seq49099_F	0.154786	0.340836	2.20198	1.1388	101
3	HepG2_DNasePeakNoPromoter7011	0.118892	0.0608673	0.511956	-0.965908	73
3	HepG2_DNasePeakNoPromoter13970	0.20547	0.0895856	0.436002	-1.19759	71
3	WTC11_seq45287_F	0.15474	0.509922	3.29536	1.72044	139
3	WTC11_seq21924_F	0.152183	0.385046	2.53016	1.33923	58
3	ENSG00000149273	0.0959019	2.1705	22.6325	4.50032	40
3	WTC11_seq59395_F	0.0840266	0.0401486	0.477808	-1.0655	115
3	WTC11_seq9315_F	0.108371	0.0620683	0.572738	-0.804052	92
3	WTC11_seq39971_F	0.124469	0.0634721	0.509941	-0.971598	102
3	HepG2_DNasePeakNoPromoter15574	0.150292	0.0749656	0.4988	-1.00347	41
3	K562_peak11184	0.156676	0.0903752	0.576827	-0.79379	14
3	K562_peak64618	0.176557	0.0427082	0.241895	-2.04755	106
3	HepG2_DNasePeakNoPromoter57096	0.208121	0.192466	0.924779	-0.11282	80
3	HepG2_DNasePeakNoPromoter51212	0.115042	0.0258404	0.224617	-2.15446	10
3	HepG2_DNasePeakNoPromoter41879	0.265174	0.111448	0.420281	-1.25057	102
3	HepG2_DNasePeakNoPromoter14907	0.144968	0.0586902	0.404849	-1.30454	113
3	ENSG00000261949	0.0949098	0.0317042	0.334046	-1.58188	19
3	HepG2_DNasePeakNoPromoter50686	0.12682	0.0667875	0.526631	-0.925135	54
3	HepG2_DNasePeakNoPromoter59617	0.302294	0.194142	0.642227	-0.638844	90
3	K562_peak64184	0.157979	0.0502303	0.317955	-1.65311	36
3	ENSG00000125844	0.224139	0.160521	0.716168	-0.48163	40
3	WTC11_seq79337_F	0.15199	0.0862451	0.567441	-0.817457	89
3	HepG2_DNasePeakNoPromoter5033	0.146726	0.0672485	0.458328	-1.12555	118
3	WTC11_seq34905_F	0.239647	0.122216	0.509984	-0.971477	172
3	K562_peak79228	0.263638	4.26462	16.176	4.01578	45
3	WTC11_seq25663_F	0.105455	0.108174	1.02578	0.0367223	132
3	WTC11_seq16406_F	0.227504	0.134359	0.590577	-0.759803	68
3	K562_peak9990	0.0881305	0.0481029	0.545815	-0.873517	59
3	HepG2_DNasePeakNoPromoter36523	0.176145	0.0580263	0.329423	-1.60199	25
3	K562_peak50570	0.177978	0.0686458	0.385699	-1.37445	42
3	HepG2_DNasePeakNoPromoter13723	0.174425	0.0819936	0.47008	-1.08902	63
3	WTC11_seq2972_F	0.0923103	0.0613076	0.664147	-0.590425	101
3	K562_peak29314	0.169661	0.200776	1.18339	0.24293	125
3	K562_peak86820	0.101242	0.0474359	0.468538	-1.09376	117
3	WTC11_seq45447_F	0.117781	0.0844783	0.717247	-0.479458	65
3	K562_peak32043	0.135287	0.064296	0.475256	-1.07322	100
3	HepG2_DNasePeakNoPromoter45785	0.208367	0.071842	0.344786	-1.53623	76
3	WTC11_seq22499_F	0.121058	0.121429	1.00306	0.00440548	111
3	K562_peak3519	0.229251	0.0760521	0.331742	-1.59187	68
3	WTC11_seq46225_F	0.191382	0.455115	2.37805	1.24978	80
3	HepG2_DNasePeakNoPromoter16647	0.175861	0.128512	0.73076	-0.45253	48
3	HepG2_DNasePeakNoPromoter26987	0.118094	0.0874599	0.740597	-0.43324	148
3	K562_peak25245	0.218658	0.0924576	0.42284	-1.24182	34
3	WTC11_seq78648_F	0.224581	0.246993	1.0998	0.137236	53
3	HepG2_DNasePeakNoPromoter9498	0.108577	0.128826	1.1865	0.246707	110
3	HepG2_DNasePeakNoPromoter51516	0.411235	0.161328	0.392301	-1.34997	36
3	ENSG00000138722	0.227003	0.0715581	0.31523	-1.66552	43
3	WTC11_seq63045_F	0.148007	0.1216	0.821579	-0.283528	56
3	K562_peak25392	0.200732	0.064413	0.320891	-1.63984	36
3	HepG2_DNasePeakNoPromoter21532	0.143199	0.14365	1.00315	0.00454191	92
3	HepG2_DNasePeakNoPromoter4536	0.230997	0.0809814	0.350573	-1.51221	53
3	HepG2_DNasePeakNoPromoter60673	0.125837	0.11254	0.89433	-0.16112	67
3	K562_peak82762	0.180893	0.14147	0.782062	-0.354645	133
3	K562_peak55325	0.127739	0.0747053	0.584827	-0.773917	95
3	ENSG00000138398	0.13095	0.825402	6.30319	2.65608	103
3	WTC11_seq75454_F	0.256625	0.266149	1.03711	0.052573	28
3	ENSG00000170275	0.358085	0.171556	0.479093	-1.06162	25
3	K562_peak31825	0.133896	0.0625297	0.467003	-1.0985	106
3	HepG2_DNasePeakNoPromoter50722	0.146268	0.0572465	0.391381	-1.35336	54
3	WTC11_seq26053_F	0.244231	1.3227	5.41578	2.43717	84
3	HepG2_DNasePeakNoPromoter24959	0.172764	0.069005	0.399417	-1.32403	108
3	K562_peak40634	0.179368	0.179361	0.99996	-5.76771e-05	63
3	HepG2_DNasePeakNoPromoter13396	0.225976	0.0831819	0.368101	-1.44183	45
3	K562_peak16567	0.317159	0.893011	2.81566	1.49347	18
3	HepG2_DNasePeakNoPromoter19234	0.216263	0.0753766	0.348542	-1.5206	75
3	HepG2_DNasePeakNoPromoter2969	0.151727	0.0558338	0.367989	-1.44226	111
3	WTC11_seq1788_F	0.19675	0.303923	1.54472	0.627346	49
3	WTC11_seq56398_F	0.198105	0.0730654	0.368821	-1.43901	119
3	WTC11_seq38863_F	0.216151	0.516203	2.38816	1.2559	45
3	WTC11_seq9219_F	0.21059	0.0939728	0.446236	-1.16412	46
3	HepG2_DNasePeakNoPromoter31640	0.0846095	0.107545	1.27108	0.34605	85
3	HepG2_DNasePeakNoPromoter54554	0.104353	0.0405302	0.388395	-1.3644	40
3	HepG2_DNasePeakNoPromoter21393	0.257172	0.0874599	0.340083	-1.55604	112
3	WTC11_seq60309_F	0.0792984	0.608855	7.67802	2.94073	90
3	WTC11_seq33801_F	0.158367	0.190119	1.2005	0.26363	81
3	HepG2_DNasePeakNoPromoter40219	0.197352	0.0688746	0.348994	-1.51873	19
3	K562_peak79303	0.18643	0.180386	0.96758	-0.0475466	31
3	HepG2_DNasePeakNoPromoter8411	0.196332	0.094278	0.480198	-1.0583	92
3	WTC11_seq40986_F	0.197692	0.0932435	0.47166	-1.08418	154
3	WTC11_seq47379_F	0.263638	2.24799	8.5268	3.092	31
3	HepG2_DNasePeakNoPromoter6151	0.304792	0.187185	0.614142	-0.703355	81
3	K562_peak17524	0.197061	0.130837	0.663944	-0.590867	61
3	K562_peak29248	0.268274	0.0717619	0.267495	-1.90241	77
3	HepG2_DNasePeakNoPromoter26464	0.103997	0.339965	3.26897	1.70884	30
3	HepG2_DNasePeakNoPromoter39243	0.100844	0.0901372	0.893832	-0.161925	48
3	HepG2_DNasePeakNoPromoter1237	0.122106	0.117764	0.964439	-0.0522383	56
3	WTC11_seq37093_F	0.369094	0.971169	2.63123	1.39574	11
3	WTC11_seq45975_F	0.163563	0.0990617	0.605647	-0.723451	48
3	WTC11_seq63061_F	0.125542	0.0291533	0.232219	-2.10644	2
3	K562_peak46411	0.145715	0.0576783	0.395828	-1.33705	57
3	WTC11_seq34929_F	0.216969	0.322984	1.48861	0.573969	91
3	HepG2_DNasePeakNoPromoter57986	0.188426	0.0724481	0.384492	-1.37897	66
3	K562_peak31700	0.190489	0.0646231	0.339248	-1.55959	89
3	K562_peak55894	0.11598	0.0634983	0.547492	-0.86909	72
3	WTC11_seq21763_F	0.101073	0.153452	1.51824	0.602396	54
3	HepG2_DNasePeakNoPromoter31975	0.161452	0.148104	0.917328	-0.124491	52
3	HepG2_DNasePeakNoPromoter53790	0.131514	0.0531851	0.404407	-1.30612	36
3	K562_peak26690	0.115499	0.269668	2.33481	1.22331	2
3	HepG2_DNasePeakNoPromoter59981	0.165308	0.0839142	0.507622	-0.978173	36
3	WTC11_seq70929_F	0.252996	0.229582	0.907453	-0.140104	217
3	WTC11_seq44474_F	0.169405	0.116464	0.687491	-0.540587	97
3	WTC11_seq39474_F	0.26399	0.18432	0.698206	-0.518275	106
3	K562_peak3051	0.152265	0.0745751	0.489773	-1.02981	55
3	WTC11_seq73924_F	0.190243	1.78606	9.38832	3.23087	120
3	HepG2_DNasePeakNoPromoter52860	0.135585	0.125724	0.927265	-0.108947	11
3	WTC11_seq46250_F	0.167878	0.0770335	0.458867	-1.12385	215
3	K562_peak57579	0.216811	0.0634084	0.292459	-1.77369	119
3	HepG2_DNasePeakNoPromoter36048	0.107338	0.0510183	0.475303	-1.07308	23
3	HepG2_DNasePeakNoPromoter31726	0.200103	0.102908	0.514275	-0.959389	91
3	HepG2_DNasePeakNoPromoter9524	0.118918	0.0683862	0.575071	-0.798187	46
3	HepG2_DNasePeakNoPromoter63384	0.211617	0.1042	0.4924	-1.0221	63
3	K562_peak22890	0.119748	0.0703603	0.587571	-0.767165	77
3	K562_peak24342	0.0956728	0.0408903	0.427397	-1.22635	76
3	K562_peak2455	0.198289	0.0921874	0.464915	-1.10496	36
3	WTC11_seq63659_F	0.156222	0.116813	0.747734	-0.419403	72
3	K562_peak87340	0.146006	0.0499771	0.342294	-1.54669	132
3	K562_peak48579	0.175373	0.171556	0.978237	-0.0317447	38
3	HepG2_DNasePeakNoPromoter13985	0.15104	0.062579	0.414321	-1.27118	115
3	K562_peak66185	0.209541	0.165975	0.792088	-0.336268	21
3	K562_peak45143	0.292439	0.0930333	0.318129	-1.65232	50
3	K562_peak22925	0.173839	0.0752412	0.432822	-1.20816	101
3	K562_peak52073	0.105069	0.0797978	0.759479	-0.396917	116
3	K562_peak40026	0.164414	0.343901	2.09168	1.06466	80
3	WTC11_seq32986_F	0.144259	0.402845	2.79251	1.48156	32
3	WTC11_seq52124_F	0.100373	0.241305	2.40408	1.26548	82
3	K562_peak13727	0.125267	0.052416	0.418435	-1.25693	72
3	HepG2_DNasePeakNoPromoter44549	0.268467	0.116613	0.434367	-1.20301	38
3	HepG2_DNasePeakNoPromoter44083	0.240727	0.0879154	0.365208	-1.45321	143
3	HepG2_DNasePeakNoPromoter50693	0.233805	0.0979619	0.41899	-1.25501	126
3	UWpeak83554_0	0.214258	0.0716685	0.334496	-1.57994	35
3	HepG2_DNasePeakNoPromoter11971	0.197729	0.237235	1.1998	0.262794	79
3	WTC11_seq82871_F	0.095291	0.122233	1.28274	0.359223	82
3	K562_peak2222	0.198163	0.142963	0.721441	-0.471046	38
3	HepG2_DNasePeakNoPromoter198	0.135585	0.0930476	0.686265	-0.543162	89
3	WTC11_seq73303_F	0.239367	0.0890795	0.372146	-1.42606	26
3	WTC11_seq67375_F	0.258423	0.119977	0.464265	-1.10698	38
3	WTC11_seq44481_F	0.320341	0.334655	1.04468	0.0630658	71
3	K562_peak79913	0.169374	0.0646578	0.381745	-1.38932	69
3	WTC11_seq33730_F	0.102442	0.107867	1.05296	0.0744439	14
3	HepG2_DNasePeakNoPromoter1246	0.148333	0.0597082	0.402529	-1.31284	25
3	HepG2_DNasePeakNoPromoter3558	0.158183	0.0794043	0.501978	-0.994305	75
3	WTC11_seq20982_F	0.158672	0.0846203	0.533303	-0.906974	76
3	WTC11_seq29765_F	0.148419	0.0720734	0.485609	-1.04213	107
3	K562_peak60360	0.0732329	0.0844231	1.1528	0.205146	35
3	HepG2_DNasePeakNoPromoter34815	0.140607	0.0951126	0.676442	-0.563961	59
3	ENSG00000168333	0.167173	0.0832279	0.497854	-1.00621	30
3	K562_peak55342	0.23028	0.232393	1.00918	0.0131796	34
3	WTC11_seq299_F	0.146707	0.0774812	0.528135	-0.921022	148
3	HepG2_DNasePeakNoPromoter41605	0.178745	0.173147	0.968682	-0.0459044	36
3	WTC11_seq76568_F	0.257828	0.387947	1.50468	0.589453	34
3	HepG2_DNasePeakNoPromoter21603	0.284691	0.0790503	0.277671	-1.84855	38
3	HepG2_DNasePeakNoPromoter35400	0.15639	0.0843363	0.539271	-0.890918	104
3	HepG2_DNasePeakNoPromoter59309	0.175085	0.0834602	0.476683	-1.0689	81
3	K562_peak40148	0.117566	0.046731	0.397486	-1.33102	50
3	HepG2_DNasePeakNoPromoter52779	0.186918	0.0785519	0.420248	-1.25069	26
3	HepG2_DNasePeakNoPromoter6902	0.112795	0.0672768	0.596454	-0.745518	38
3	WTC11_seq6120_F	0.25685	0.542305	2.11137	1.07818	80
3	WTC11_seq19594_F	0.114494	0.0546624	0.477425	-1.06666	29
3	WTC11_seq20081_F	0.147883	0.222219	1.50267	0.587525	97
3	WTC11_seq31466_F	0.113906	0.0682614	0.599276	-0.738709	40
3	HepG2_DNasePeakNoPromoter48968	0.203821	0.101179	0.496411	-1.01039	50
3	HepG2_DNasePeakNoPromoter37099	0.183233	0.0884768	0.482865	-1.05031	42
3	WTC11_seq10511_F	0.184197	0.260125	1.41221	0.497955	96
3	HepG2_DNasePeakNoPromoter6370	0.132572	0.193562	1.46005	0.546019	94
3	WTC11_seq6841_F	0.157423	0.21203	1.34688	0.429624	108
3	K562_peak72144	0.356539	0.0967359	0.271319	-1.88194	32
3	HepG2_DNasePeakNoPromoter4798	0.183501	0.139997	0.762921	-0.390394	71
3	K562_peak27036	0.217675	0.132752	0.609863	-0.713444	97
3	K562_peak68025	0.124825	0.0488057	0.390994	-1.35478	55
3	HepG2_DNasePeakNoPromoter42379	0.207343	0.154781	0.746498	-0.421789	37
3	K562_peak85746	0.196325	0.0757614	0.385897	-1.37371	156
3	K562_peak66310	0.256443	0.297625	1.16059	0.214855	133
3	HepG2_DNasePeakNoPromoter32674	0.134975	0.0735727	0.545085	-0.875447	73
3	WTC11_seq16989_F	0.201434	0.1259	0.625017	-0.678032	61
3	K562_peak60970	0.0911435	0.0577235	0.633325	-0.658981	99
3	HepG2_DNasePeakNoPromoter5529	0.131322	0.0915853	0.697412	-0.519917	52
3	K562_peak84314	0.277291	0.199176	0.718293	-0.477356	63
3	K562_peak20325	0.20967	0.0787139	0.375418	-1.41343	84
3	WTC11_seq60191_F	0.115223	0.108604	0.942557	-0.0853486	90
3	HepG2_DNasePeakNoPromoter26646	0.122746	0.0633587	0.516178	-0.95406	87
3	K562_peak58977	0.129212	0.13119	1.01531	0.0219182	25
3	K562_peak35775	0.157591	0.187203	1.18791	0.248426	88
3	HepG2_DNasePeakNoPromoter54465	0.234723	0.114262	0.486795	-1.03861	61
3	K562_peak87378	0.238671	0.122591	0.513641	-0.961168	88
3	HepG2_DNasePeakNoPromoter19740	0.187476	0.0991212	0.528714	-0.919442	89
3	WTC11_seq56017_F	0.289781	0.10418	0.359514	-1.47588	50
3	K562_peak74611	0.14249	0.0765274	0.537071	-0.896815	23
3	K562_peak76885	0.178346	0.0691286	0.38761	-1.36732	98
3	WTC11_seq39787_F	0.253954	0.336955	1.32684	0.40799	55
3	HepG2_DNasePeakNoPromoter28039	0.230675	0.111933	0.48524	-1.04323	108
3	HepG2_DNasePeakNoPromoter13919	0.24905	0.0783264	0.314501	-1.66887	78
3	K562_peak45240	0.10572	0.244351	2.31131	1.20871	56
3	WTC11_seq16179_F	0.209028	0.100442	0.480521	-1.05733	31
3	K562_peak51430	0.323783	0.0867871	0.268041	-1.89947	64
3	K562_peak41643	0.177304	0.0678375	0.382605	-1.38607	38
3	K562_peak64191	0.143861	0.0609755	0.423852	-1.23837	70
3	seq79319_shuffled_0	0.130185	0.0672451	0.516536	-0.95306	52
3	K562_peak18027	0.183696	0.123431	0.671931	-0.573615	30
3	WTC11_seq31859_F	0.119713	0.0620809	0.51858	-0.947363	55
3	WTC11_seq40924_F	0.148869	0.197255	1.32503	0.406022	92
3	K562_peak69051	0.24897	0.277148	1.11318	0.154686	113
3	K562_peak20318	0.0880116	0.0483331	0.549167	-0.864683	37
3	K562_peak13269	0.133251	0.0557403	0.418309	-1.25736	70
3	WTC11_seq21406_F	0.0993787	0.0451998	0.454824	-1.13662	118
3	WTC11_seq61300_F	0.204006	0.0892819	0.437644	-1.19217	47
3	K562_peak38303	0.263136	0.451633	1.71635	0.779341	89
3	WTC11_seq23464_F	0.170737	0.0821821	0.481337	-1.05488	86
3	K562_peak27710	0.224192	0.230445	1.02789	0.0396911	75
3	K562_peak24386	0.198888	0.143253	0.72027	-0.473391	202
3	HepG2_DNasePeakNoPromoter24855	0.142193	0.0663621	0.466705	-1.09942	56
3	K562_peak32657	0.229471	0.0797634	0.347597	-1.52451	124
3	WTC11_seq56427_F	0.171768	0.0812127	0.472804	-1.08069	111
3	WTC11_seq78629_F	0.22063	0.107738	0.488319	-1.0341	123
3	K562_peak71948	0.15065	0.241948	1.60602	0.683494	60
3	K562_peak29674	0.257711	0.101798	0.395006	-1.34005	121
3	WTC11_seq67294_F	0.136105	0.163359	1.20024	0.263326	86
3	HepG2_DNasePeakNoPromoter38437	0.261127	0.0898893	0.344235	-1.53853	17
3	HepG2_DNasePeakNoPromoter22923	0.145874	0.169054	1.1589	0.21276	81
3	WTC11_seq49816_F	0.0903903	0.021865	0.241895	-2.04755	3
3	HepG2_DNasePeakNoPromoter23679	0.137092	0.0666881	0.486448	-1.03964	59
3	WTC11_seq79295_F	0.19128	0.368723	1.92766	0.946847	65
3	HepG2_DNasePeakNoPromoter65139	0.246455	0.0925845	0.375665	-1.41248	127
3	C:SLEA_hg18:chr9:82902419-82902586|21:V_AHRARNT_02:GGGGATCGCGTGCCAGCCC;43:V_HNF6_Q6:CAAAATCAATAA;58:V_HNF1_C:AGTTAATGATTAACCAA;78:V_HNF3ALPHA_Q6:TGTTTGCTTTG;92:V_XBP1_01:GTGATGACGTGTCCCAT;112:V_COUPTF_Q6:CCCCCTGACCTTTGCCCCCTGCC;138:V_HNF4_Q6:AAGGTCCAG_Reversed:	0.143118	0.0874599	0.611103	-0.710512	5
3	WTC11_seq52848_F	0.131056	0.283244	2.16124	1.11186	152
3	HepG2_DNasePeakNoPromoter24848	0.275209	0.0682998	0.248175	-2.01057	96
3	HepG2_DNasePeakNoPromoter16098	0.224469	0.0732476	0.326315	-1.61566	59
3	K562_peak63288	0.0869664	0.086466	0.994246	-0.00832529	21
3	HepG2_DNasePeakNoPromoter2070	0.112709	0.0534477	0.47421	-1.0764	53
3	HepG2_DNasePeakNoPromoter8971	0.226406	0.175232	0.773972	-0.369646	139
3	HepG2_DNasePeakNoPromoter24938	0.0773339	0.0692391	0.895326	-0.159515	29
3	WTC11_seq81147_F	0.192692	0.0757646	0.393189	-1.3467	42
3	ENSG00000121068	0.24084	0.0626796	0.260254	-1.94201	74
3	K562_peak7760	0.132328	0.124689	0.942274	-0.0857808	36
3	K562_peak7662	0.210911	1.01854	4.82926	2.2718	11
3	K562_peak27704	0.158897	0.205991	1.29638	0.374493	94
3	K562_peak77770	0.17469	0.118396	0.67775	-0.561175	93
3	WTC11_seq51283_F	0.0721147	0.0354858	0.492074	-1.02305	60
3	K562_peak20574	0.329973	0.13119	0.397577	-1.33069	30
3	WTC11_seq35837_F	0.145552	0.103606	0.711819	-0.490418	64
3	K562_peak86518	0.170098	0.0818942	0.481453	-1.05453	54
3	K562_peak11897	0.361561	0.104801	0.289857	-1.78659	28
3	WTC11_seq71478_F	0.228923	0.0860339	0.37582	-1.41189	45
3	K562_peak43384	0.252989	0.0938686	0.371038	-1.43036	57
3	WTC11_seq40319_F	0.175691	0.131485	0.748389	-0.418139	73
3	K562_peak32881	0.270568	0.101016	0.373348	-1.42141	49
3	WTC11_seq23850_F	0.14685	0.109128	0.743123	-0.428327	110
3	K562_peak40055	0.204885	0.173358	0.846125	-0.241058	69
3	K562_peak67631	0.354399	0.13119	0.370175	-1.43372	60
3	WTC11_seq41091_F	0.130846	0.0653492	0.499437	-1.00163	88
3	WTC11_seq75187_F	0.182277	0.153924	0.844448	-0.243919	150
3	WTC11_seq36286_F	0.198947	0.190354	0.956806	-0.0637024	33
3	WTC11_seq77001_F	0.228362	0.121231	0.530874	-0.91356	100
3	ENSG00000177311	0.0956455	0.0437299	0.457208	-1.12908	42
3	HepG2_DNasePeakNoPromoter4884	0.168585	0.0749656	0.444675	-1.16918	41
3	K562_peak72836	0.218106	0.0721218	0.330673	-1.59652	66
3	K562_peak47602	0.295823	0.240294	0.81229	-0.299934	98
3	K562_peak17932	0.181123	0.0685765	0.378618	-1.40118	43
3	WTC11_seq77107_F	0.199863	0.0553912	0.277146	-1.85128	44
3	WTC11_seq7841_F	0.17151	0.121098	0.706072	-0.502112	64
3	K562_peak28825	0.126977	0.142435	1.12174	0.165735	34
3	WTC11_seq65298_F	0.140261	0.0610711	0.435411	-1.19955	28
3	K562_peak71277	0.212946	0.0951421	0.446789	-1.16233	36
3	HepG2_DNasePeakNoPromoter16622	0.182036	0.0798679	0.438748	-1.18854	71
3	WTC11_seq8386_F	0.132109	0.121098	0.916655	-0.125549	25
3	HepG2_DNasePeakNoPromoter60829	0.203145	0.0662711	0.326225	-1.61606	96
3	K562_peak5686	0.163594	0.0600517	0.367078	-1.44584	70
3	K562_peak53887	0.154195	0.077492	0.502558	-0.992638	67
3	K562_peak66225	0.236489	0.112156	0.474256	-1.07626	138
3	HepG2_DNasePeakNoPromoter38250	0.0619657	0.0251653	0.406117	-1.30003	52
3	HepG2_DNasePeakNoPromoter38438	0.137949	0.0548768	0.397806	-1.32986	50
3	WTC11_seq50339_F	0.136114	0.123134	0.904641	-0.144583	56
3	WTC11_seq36414_F	0.19655	0.0641645	0.326454	-1.61505	106
3	WTC11_seq80869_F	0.162577	0.0655949	0.40347	-1.30947	47
3	K562_peak53103	0.116754	0.0394145	0.337585	-1.56668	75
3	HepG2_DNasePeakNoPromoter52194	0.164557	0.158101	0.960766	-0.0577424	142
3	ENSG00000137124	0.249016	1.9074	7.65972	2.93729	33
3	WTC11_seq37587_F	0.128354	0.320103	2.4939	1.31841	24
3	HepG2_DNasePeakNoPromoter23122	0.209786	0.0815857	0.388899	-1.36253	66
3	WTC11_seq34786_F	0.129478	0.07505	0.579635	-0.786782	110
3	K562_peak33990	0.225725	0.0652305	0.288983	-1.79095	59
3	HepG2_DNasePeakNoPromoter54346	0.293714	0.0904486	0.307948	-1.69924	138
3	K562_peak54935	0.206726	0.0765274	0.370188	-1.43367	53
3	ENSG00000171855	0.209379	0.0733773	0.350453	-1.51271	58
3	WTC11_seq62151_F	0.108832	0.0663489	0.609645	-0.713959	57
3	WTC11_seq2342_F	0.197072	0.168818	0.856631	-0.223254	85
3	WTC11_seq39543_F	0.197125	0.0790027	0.400775	-1.31914	105
3	WTC11_seq67877_F	0.236019	0.189496	0.802886	-0.316733	32
3	WTC11_seq73848_F	0.0801377	0.0947482	1.18232	0.241618	71
3	K562_peak11489	0.132942	0.0592656	0.445799	-1.16554	113
3	WTC11_seq52117_F	0.231971	0.114903	0.495332	-1.01353	97
3	K562_peak10506	0.119553	0.0607806	0.508399	-0.975966	108
3	HepG2_DNasePeakNoPromoter46915	0.237274	0.110418	0.46536	-1.10358	19
3	WTC11_seq33807_F	0.212088	0.248372	1.17108	0.227844	63
3	K562_peak425	0.250799	0.0752851	0.300181	-1.7361	87
3	K562_peak14212	0.180529	0.0648661	0.35931	-1.4767	119
3	K562_peak12077	0.181588	0.064814	0.35693	-1.48629	55
3	K562_peak70865	0.258975	0.40294	1.5559	0.637751	20
3	K562_peak73710	0.146015	0.0661555	0.453073	-1.14218	116
3	K562_peak63830	0.0703036	0.0291533	0.414677	-1.26994	2
3	HepG2_DNasePeakNoPromoter49915	0.133303	0.216662	1.62534	0.700738	65
3	HepG2_DNasePeakNoPromoter54499	0.115857	0.110366	0.952602	-0.070054	41
3	HepG2_DNasePeakNoPromoter60568	0.114298	0.0651196	0.569736	-0.811635	45
3	HepG2_DNasePeakNoPromoter28821	0.193087	0.0828405	0.429032	-1.22084	70
3	K562_peak10410	0.10887	0.0673441	0.618573	-0.692984	74
3	WTC11_seq70943_F	0.115093	0.064791	0.562947	-0.828928	135
3	WTC11_seq29086_F	0.256674	0.0721956	0.281273	-1.82996	52
3	WTC11_seq77081_F	0.142379	0.137192	0.963566	-0.0535453	50
3	K562_peak34863	0.190278	0.0907871	0.477129	-1.06755	45
3	K562_peak23330	0.282306	0.514302	1.82179	0.865357	22
3	HepG2_DNasePeakNoPromoter48083	0.205842	0.813704	3.95305	1.98297	106
3	HepG2_DNasePeakNoPromoter51097	0.177208	0.408447	2.30489	1.2047	96
3	HepG2_DNasePeakNoPromoter54168	0.119244	0.0604066	0.506581	-0.981135	58
3	HepG2_DNasePeakNoPromoter19728	0.108258	0.0986466	0.911216	-0.134134	42
3	K562_peak10097	0.0768837	0.0595632	0.774718	-0.368257	28
3	K562_peak73849	0.221359	0.0624209	0.28199	-1.82629	61
3	K562_peak7892	0.315989	0.114791	0.363275	-1.46087	39
3	K562_peak40224	0.101898	0.355306	3.48687	1.80193	71
3	HepG2_DNasePeakNoPromoter20389	0.196818	0.509947	2.59097	1.37349	30
3	K562_peak39358	0.206758	0.211221	1.02159	0.0308105	155
3	HepG2_DNasePeakNoPromoter39953	0.135221	0.0698268	0.516391	-0.953465	123
3	WTC11_seq14584_F	0.185861	0.100172	0.538963	-0.891741	85
3	K562_peak11148	0.219415	0.0740588	0.337528	-1.56692	61
3	K562_peak61024	0.19169	0.0761504	0.397259	-1.33185	28
3	HepG2_DNasePeakNoPromoter21405	0.162412	0.0989677	0.609363	-0.714626	113
3	WTC11_seq44525_F	0.19754	0.107412	0.543745	-0.878998	79
3	K562_peak83507	0.110879	0.0577235	0.5206	-0.941752	49
3	K562_peak46443	0.203789	0.079509	0.390153	-1.35789	54
3	K562_peak50696	0.108828	0.0969238	0.890614	-0.167128	66
3	K562_peak25685	0.112678	0.0512179	0.45455	-1.13749	72
3	K562_peak57177	0.128371	0.0797609	0.621331	-0.686567	70
3	WTC11_seq4730_F	0.181547	0.0915364	0.504203	-0.987923	58
3	K562_peak49150	0.186503	0.209497	1.12329	0.16773	128
3	WTC11_seq81117_F	0.162562	0.270515	1.66407	0.734717	85
3	K562_peak39355	0.192571	0.0718692	0.37321	-1.42194	114
3	K562_peak79514	0.16475	0.165109	1.00218	0.00313779	77
3	HepG2_DNasePeakNoPromoter13148	0.135928	0.0710611	0.522786	-0.935708	43
3	WTC11_seq73450_F	0.133748	0.0762607	0.570181	-0.810507	40
3	WTC11_seq64453_F	0.110879	0.232643	2.09818	1.06914	49
3	HepG2_DNasePeakNoPromoter53956	0.230797	0.0988296	0.428211	-1.22361	49
3	K562_peak7553	0.0818482	0.0725827	0.886796	-0.173326	96
3	WTC11_seq73433_F	0.112569	0.224116	1.99091	0.993431	35
3	K562_peak25929	0.075041	0.0981861	1.30843	0.38784	52
3	K562_peak76113	0.287491	0.0719722	0.250346	-1.99801	23
3	WTC11_seq9673_F	0.208902	0.340365	1.6293	0.704255	29
3	HepG2_DNasePeakNoPromoter5237	0.163744	0.0739731	0.451759	-1.14637	106
3	K562_peak67430	0.131655	0.0361247	0.274388	-1.86571	22
3	K562_peak73111	0.373278	0.137668	0.368809	-1.43906	26
3	WTC11_seq35831_F	0.270714	0.207717	0.767293	-0.382151	65
3	HepG2_DNasePeakNoPromoter14590	0.224846	0.118071	0.525119	-0.929284	39
3	WTC11_seq62252_F	0.0885071	0.0500161	0.565108	-0.823401	79
3	HepG2_DNasePeakNoPromoter29682	0.125356	1.12051	8.93863	3.16005	80
3	HepG2_DNasePeakNoPromoter19521	0.191472	0.0670055	0.34995	-1.51478	30
3	WTC11_seq46975_F	0.175822	0.0697465	0.396687	-1.33393	78
3	HepG2_DNasePeakNoPromoter47765	0.14049	0.0658491	0.468709	-1.09323	85
3	WTC11_seq68002_F	0.228307	0.0629919	0.275909	-1.85774	83
3	HepG2_DNasePeakNoPromoter65959	0.21656	0.0808223	0.37321	-1.42194	55
3	HepG2_DNasePeakNoPromoter55917	0.120986	0.08205	0.678176	-0.560269	96
3	K562_peak81030	0.209581	0.0553055	0.263886	-1.92202	33
3	WTC11_seq56604_F	0.20325	0.722656	3.55549	1.83005	58
3	WTC11_seq32242_F	0.229323	0.361987	1.5785	0.658552	35
3	HepG2_DNasePeakNoPromoter25110	0.151042	0.266355	1.76345	0.818403	76
3	WTC11_seq46061_F	0.100835	0.23585	2.33896	1.22587	74
3	WTC11_seq73900_F	0.0836947	0.0742715	0.887409	-0.172328	62
3	K562_peak71771	0.124592	0.0596854	0.479047	-1.06176	73
3	WTC11_seq12086_F	0.13095	0.186693	1.42568	0.511653	25
3	HepG2_DNasePeakNoPromoter53348	0.129495	0.111186	0.858608	-0.219929	46
3	WTC11_seq53283_F	0.185802	0.0932022	0.50162	-0.995332	98
3	WTC11_seq10377_F	0.107631	1.5269	14.1864	3.82644	89
3	WTC11_seq60114_F	0.214893	0.219906	1.02333	0.0332677	86
3	C:SLEA_hg18:chr9:82902419-82902586|18:V_HNF4_Q6:AAGGTCCAG;30:V_Rxra_UP:GGCCGTGACCCCGTGAT;50:V_HNF1_C:AGTTAATGATTAACCAA;70:V_HNF6_Q6:CAAAATCAATAA;85:V_AHRARNT_02:GGGGATCGCGTGCCAGCCC;107:V_XBP1_01:GTGATGACGTGTCCCAT;127:V_COUPTF_Q6:CCCCCTGACCTTTGCCCCCTGCC_Reversed:	0.212213	0.0742329	0.349804	-1.51538	80
3	WTC11_seq35822_F	0.182418	0.0760521	0.416911	-1.26219	45
3	WTC11_seq58338_F	0.187409	0.263546	1.40626	0.491862	74
3	K562_peak51021	0.107041	0.0748012	0.698808	-0.517032	56
3	HepG2_DNasePeakNoPromoter47530	0.222532	0.0743409	0.334068	-1.58179	34
3	K562_peak31985	0.145292	0.0686765	0.47268	-1.08106	148
3	WTC11_seq49264_F	0.178828	0.142122	0.794744	-0.331437	53
3	HepG2_DNasePeakNoPromoter7153	0.22994	0.164563	0.715676	-0.482622	56
3	WTC11_seq70428_F	0.157107	0.134313	0.854917	-0.226144	34
3	HepG2_DNasePeakNoPromoter11127	0.204165	0.205596	1.00701	0.0100754	66
3	HepG2_DNasePeakNoPromoter42471	0.138787	0.0710611	0.512017	-0.965737	79
3	K562_peak28560	0.152508	0.0596045	0.390829	-1.35539	72
3	K562_peak80309	0.135338	0.102514	0.757467	-0.400745	60
3	HepG2_DNasePeakNoPromoter1167	0.135105	0.0597797	0.44247	-1.17635	93
3	WTC11_seq48801_F	0.199067	0.140678	0.706688	-0.500854	158
3	HepG2_DNasePeakNoPromoter3585	0.158398	0.0845445	0.533747	-0.905773	104
3	K562_peak58435	0.126054	0.0555549	0.440721	-1.18206	97
3	HepG2_DNasePeakNoPromoter23129	0.213479	0.108579	0.50862	-0.97534	87
3	HepG2_DNasePeakNoPromoter43802	0.173035	0.0835069	0.4826	-1.0511	176
3	WTC11_seq56927_F	0.182873	0.0935335	0.511467	-0.967287	71
3	ENSG00000157514	0.158416	0.0637916	0.402684	-1.31228	96
3	K562_peak6303	0.199374	0.158964	0.797315	-0.326778	110
3	K562_peak5659	0.143333	0.158052	1.10269	0.141031	34
3	WTC11_seq18479_F	0.227078	0.100259	0.441517	-1.17946	40
3	HepG2_DNasePeakNoPromoter26136	0.0775057	0.0497716	0.642167	-0.638981	75
3	WTC11_seq57371_F	0.2581	0.158521	0.614185	-0.703255	67
3	WTC11_seq79158_F	0.224533	0.12584	0.560451	-0.835341	93
3	HepG2_DNasePeakNoPromoter11471	0.254333	0.21179	0.832726	-0.264086	50
3	HepG2_DNasePeakNoPromoter21147	0.156515	0.0719374	0.459618	-1.12149	130
3	HepG2_DNasePeakNoPromoter16016	0.252892	0.0976635	0.386187	-1.37263	74
3	WTC11_seq40106_F	0.268321	0.609264	2.27066	1.18311	36
3	WTC11_seq76535_F	0.164428	0.109512	0.666017	-0.58637	116
3	HepG2_DNasePeakNoPromoter55623	0.184754	0.0768878	0.416164	-1.26478	90
3	K562_peak56195	0.202876	0.0843363	0.415704	-1.26637	104
3	K562_peak62646	0.175895	0.0986878	0.561062	-0.833767	36
3	HepG2_DNasePeakNoPromoter27787	0.244572	0.803879	3.28689	1.71672	63
3	WTC11_seq56592_F	0.189899	0.272737	1.43622	0.522277	37
3	WTC11_seq48236_F	0.248932	0.145246	0.583476	-0.777255	83
3	K562_peak47504	0.112846	0.0589942	0.522786	-0.935708	52
3	HepG2_DNasePeakNoPromoter32910	0.196657	0.0844324	0.429339	-1.21981	129
3	K562_peak68757	0.195846	0.134429	0.686403	-0.542872	26
3	WTC11_seq23_F	0.129129	0.0374828	0.290274	-1.78451	20
3	ENSG00000186513	0.134793	0.0621425	0.461024	-1.11709	75
3	HepG2_DNasePeakNoPromoter17487	0.127878	0.170852	1.33606	0.417981	42
3	K562_peak45949	0.0549431	0.0565917	1.03	0.0426512	16
3	K562_peak68380	0.142759	0.0544889	0.381684	-1.38955	62
3	HepG2_DNasePeakNoPromoter27411	0.201585	0.0968306	0.480347	-1.05785	41
3	WTC11_seq72706_F	0.192878	0.0874599	0.453446	-1.141	65
3	K562_peak53110	0.12052	0.0610831	0.506828	-0.980432	62
3	WTC11_seq69651_F	0.229306	0.196785	0.858176	-0.220655	94
3	WTC11_seq74588_F	0.190217	0.0735239	0.386527	-1.37136	90
3	HepG2_DNasePeakNoPromoter27464	0.185416	0.0777888	0.419537	-1.25313	51
3	WTC11_seq76648_F	0.0817322	0.0693647	0.848683	-0.236703	86
3	HepG2_DNasePeakNoPromoter62671	0.186676	0.187278	1.00323	0.00464961	22
3	K562_peak9351	0.246455	0.0922428	0.374279	-1.41781	63
3	HepG2_DNasePeakNoPromoter24708	0.108371	0.0536044	0.494637	-1.01556	30
3	WTC11_seq7185_F	0.178597	0.31625	1.77074	0.824355	68
3	HepG2_DNasePeakNoPromoter50363	0.316957	0.610075	1.92479	0.944701	50
3	HepG2_DNasePeakNoPromoter14669	0.137337	0.0554251	0.40357	-1.30911	42
3	WTC11_seq58222_F	0.184649	0.069436	0.376044	-1.41103	73
3	WTC11_seq79824_F	0.127368	0.160343	1.25889	0.332158	98
3	WTC11_seq23432_F	0.107523	0.0647374	0.60208	-0.731974	50
3	K562_peak85585	0.234734	0.0767816	0.3271	-1.6122	42
3	WTC11_seq54282_F	0.196587	0.0777819	0.395663	-1.33766	60
3	K562_peak3197	0.271673	0.126817	0.466799	-1.09913	59
3	WTC11_seq23221_F	0.127782	0.247467	1.93662	0.953543	194
3	K562_peak29453	0.0853686	0.138478	1.62212	0.697881	2
3	HepG2_DNasePeakNoPromoter50409	0.15065	0.153055	1.01596	0.0228427	74
3	WTC11_seq68794_F	0.119404	0.0913065	0.764682	-0.387067	107
3	WTC11_seq26284_F	0.201068	0.461788	2.29667	1.19955	74
3	K562_peak21343	0.0953432	0.0982426	1.03041	0.0432189	72
3	WTC11_seq7770_F	0.122027	0.0955811	0.783279	-0.352401	69
3	WTC11_seq25053_F	0.200616	0.180022	0.897343	-0.156269	59
3	WTC11_seq43285_F	0.215932	0.0728832	0.337528	-1.56692	11
3	ENSG00000101624	0.181455	0.616788	3.39912	1.76516	66
3	K562_peak51533	0.16812	0.0902511	0.536827	-0.89747	187
3	HepG2_DNasePeakNoPromoter25716	0.256106	0.107307	0.418993	-1.255	64
3	WTC11_seq6135_F	0.210391	0.155317	0.738228	-0.437862	28
3	HepG2_DNasePeakNoPromoter4557	0.177494	0.10853	0.611457	-0.709677	54
3	HepG2_DNasePeakNoPromoter54118	0.290493	0.177772	0.611965	-0.70848	45
3	WTC11_seq72163_F	0.144593	0.0849803	0.587719	-0.766801	96
3	K562_peak41386	0.15899	0.0605191	0.380647	-1.39347	55
3	WTC11_seq2725_F	0.0941998	0.267406	2.83871	1.50524	86
3	K562_peak47665	0.104339	0.0664047	0.63643	-0.651927	26
3	HepG2_DNasePeakNoPromoter29813	0.192861	0.0715768	0.371132	-1.43	105
3	K562_peak81594	0.118892	0.102381	0.86113	-0.215697	147
3	WTC11_seq36353_F	0.237366	0.100792	0.424627	-1.23573	40
3	HepG2_DNasePeakNoPromoter4016	0.163832	0.0749656	0.457575	-1.12792	55
3	HepG2_DNasePeakNoPromoter30651	0.229591	0.132502	0.57712	-0.793057	49
3	HepG2_DNasePeakNoPromoter36522	0.168145	0.0712375	0.423666	-1.239	30
3	ENSG00000276566	0.109801	0.0773683	0.704623	-0.505076	51
3	HepG2_DNasePeakNoPromoter44906	0.240767	0.156633	0.650557	-0.620252	54
3	K562_peak40426	0.0641702	0.0779461	1.21468	0.280573	130
3	K562_peak26552	0.254432	0.110713	0.435138	-1.20045	62
3	HepG2_DNasePeakNoPromoter65924	0.225004	0.0994503	0.441994	-1.1779	30
3	WTC11_seq5176_F	0.223333	0.15574	0.697345	-0.520056	56
3	WTC11_seq63309_F	0.128332	0.4126	3.2151	1.68486	53
3	HepG2_DNasePeakNoPromoter12077	0.249763	0.102708	0.411222	-1.28201	75
3	HepG2_DNasePeakNoPromoter11199	0.274184	0.093707	0.341767	-1.54891	34
3	HepG2_DNasePeakNoPromoter26013	0.211501	0.0831726	0.393248	-1.34649	50
3	HepG2_DNasePeakNoPromoter63434	0.187058	0.0629919	0.336751	-1.57024	83
3	HepG2_DNasePeakNoPromoter54501	0.0849669	0.108159	1.27295	0.348177	74
3	K562_peak53365	0.142675	0.0655949	0.459751	-1.12108	16
3	HepG2_DNasePeakNoPromoter53914	0.0718677	0.0365611	0.508728	-0.975034	60
3	K562_peak87433	0.0489614	0.0655949	1.33973	0.421939	3
3	WTC11_seq9448_F	0.133291	0.128873	0.966856	-0.0486269	150
3	HepG2_DNasePeakNoPromoter26067	0.11811	0.139061	1.17739	0.235589	24
3	HepG2_DNasePeakNoPromoter4476	0.138987	0.0599523	0.431351	-1.21306	30
3	WTC11_seq22099_F	0.139393	0.0970708	0.696382	-0.522049	90
3	WTC11_seq55213_F	0.26683	0.179367	0.672214	-0.573008	58
3	K562_peak86371	0.220432	0.588605	2.67024	1.41697	124
3	ENSG00000221957	0.10635	0.078151	0.734845	-0.444487	100
3	ENSG00000163534	0.161497	0.108625	0.672613	-0.572152	124
3	K562_peak59941	0.154793	0.134196	0.866938	-0.205999	79
3	HepG2_DNasePeakNoPromoter26024	0.155672	0.0646231	0.415123	-1.26839	44
3	K562_peak67782	0.187027	0.126923	0.678637	-0.559288	40
3	K562_peak33207	0.169148	0.0871831	0.515425	-0.956166	78
3	K562_peak84157	0.100434	0.120695	1.20173	0.265119	74
3	HepG2_DNasePeakNoPromoter48017	0.221205	0.0787139	0.355841	-1.49069	59
3	K562_peak5842	0.25249	0.0781308	0.309441	-1.69226	74
3	HepG2_DNasePeakNoPromoter24954	0.0976675	0.0661508	0.677306	-0.56212	117
3	K562_peak23775	0.120077	0.0623795	0.519494	-0.94482	33
3	WTC11_seq41363_F	0.103552	0.110015	1.06241	0.0873435	94
3	K562_peak57101	0.1246	0.0651394	0.522786	-0.935708	47
3	K562_peak32937	0.175658	0.0918329	0.522792	-0.935691	49
3	WTC11_seq25949_F	0.282032	0.133732	0.474174	-1.07651	42
3	HepG2_DNasePeakNoPromoter5516	0.153047	0.0814967	0.532494	-0.909163	87
3	WTC11_seq34416_F	0.108803	0.0602501	0.553754	-0.852684	89
3	K562_peak60859	0.311866	0.149363	0.478934	-1.0621	76
3	WTC11_seq66850_F	0.134299	0.0925261	0.688954	-0.53752	81
3	HepG2_DNasePeakNoPromoter2429	0.185867	0.120683	0.649297	-0.623049	76
3	HepG2_DNasePeakNoPromoter35075	0.254681	0.177579	0.697261	-0.520229	73
3	K562_peak39782	0.194904	0.12709	0.652065	-0.616912	15
3	K562_peak71652	0.193936	0.0922332	0.475586	-1.07222	141
3	K562_peak20941	0.251348	0.14078	0.560098	-0.836249	56
3	HepG2_DNasePeakNoPromoter63900	0.225474	0.0894034	0.396514	-1.33456	89
3	WTC11_seq74055_F	0.0995281	0.0293922	0.295316	-1.75967	60
3	HepG2_DNasePeakNoPromoter5840	0.184233	0.0792605	0.430219	-1.21686	95
3	WTC11_seq16871_F	0.159689	0.321153	2.01111	1.00799	124
3	HepG2_DNasePeakNoPromoter47403	0.147666	0.0728145	0.493103	-1.02004	105
3	ENSG00000094916	0.227677	1.20963	5.31291	2.4095	61
3	K562_peak50581	0.127035	0.0608673	0.479138	-1.06149	36
3	ENSG00000204019	0.114274	0.0495961	0.434011	-1.2042	40
3	HepG2_DNasePeakNoPromoter27728	0.274389	0.112721	0.410809	-1.28346	102
3	WTC11_seq16958_F	0.20648	0.142765	0.691425	-0.532354	33
3	HepG2_DNasePeakNoPromoter51171	0.193335	0.0799572	0.413569	-1.2738	101
3	WTC11_seq6033_F	0.237751	0.339284	1.42706	0.513044	86
3	HepG2_DNasePeakNoPromoter57030	0.214198	0.0755335	0.352635	-1.50375	54
3	HepG2_DNasePeakNoPromoter14083	0.217664	0.08369	0.384492	-1.37897	28
3	WTC11_seq34814_F	0.220064	0.21173	0.96213	-0.0556957	78
3	WTC11_seq72487_F	0.239952	0.0658583	0.274465	-1.86531	82
3	HepG2_DNasePeakNoPromoter10292	0.207144	0.112253	0.541908	-0.883881	111
3	K562_peak44557	0.274647	0.0824141	0.300072	-1.73662	38
3	K562_peak23445	0.211101	0.0893973	0.42348	-1.23963	78
3	WTC11_seq28095_F	0.16748	0.0939603	0.561024	-0.833865	110
3	K562_peak73117	0.159804	0.103513	0.647748	-0.626496	78
3	WTC11_seq51790_F	0.125735	0.0482151	0.383465	-1.38283	77
3	WTC11_seq77519_F	0.242772	0.244284	1.00623	0.00895777	86
3	K562_peak51168	0.162703	0.0822123	0.505292	-0.984811	49
3	WTC11_seq6707_F	0.128373	0.11514	0.896914	-0.156958	93
3	HepG2_DNasePeakNoPromoter13532	0.150243	0.075641	0.503456	-0.990061	36
3	K562_peak86220	0.193393	0.0859344	0.444351	-1.17023	42
3	ENSG00000280108	0.117507	0.0685102	0.583029	-0.77836	14
3	WTC11_seq1635_F	0.197352	0.129003	0.653671	-0.613364	9
3	K562_peak59257	0.133603	0.0684719	0.512502	-0.964371	37
3	K562_peak19644	0.223824	0.117524	0.525075	-0.929404	55
3	HepG2_DNasePeakNoPromoter65254	0.107464	0.0626796	0.583261	-0.777786	29
3	ENSG00000128595	0.15352	0.65699	4.27951	2.09745	20
3	WTC11_seq76342_F	0.235171	0.177475	0.754664	-0.406093	76
3	HepG2_DNasePeakNoPromoter11777	0.157292	0.0905163	0.575466	-0.797197	92
3	ENSG00000088888	0.118653	0.282799	2.38342	1.25303	120
3	HepG2_DNasePeakNoPromoter40728	0.256106	0.0721544	0.281737	-1.82758	49
3	WTC11_seq73785_F	0.355682	0.194118	0.545763	-0.873653	40
3	WTC11_seq44866_F	0.0898708	0.0829361	0.922837	-0.115853	28
3	WTC11_seq58723_F	0.229171	0.128539	0.560888	-0.834215	65
3	WTC11_seq51276_F	0.231092	0.184408	0.797986	-0.325565	52
3	K562_peak86733	0.279559	0.116779	0.417725	-1.25938	87
3	K562_peak39307	0.152594	0.0507831	0.332798	-1.58728	30
3	K562_peak63016	0.19117	0.0727576	0.38059	-1.39369	57
3	HepG2_DNasePeakNoPromoter42218	0.118748	0.0604502	0.509063	-0.974084	16
3	HepG2_DNasePeakNoPromoter37376	0.329021	0.135563	0.412019	-1.27922	99
3	HepG2_DNasePeakNoPromoter43310	0.155672	0.060389	0.387924	-1.36615	41
3	K562_peak45708	0.222812	0.0697492	0.313041	-1.67558	99
3	WTC11_seq28664_F	0.0892744	0.0429201	0.480766	-1.05659	53
3	ENSG00000147183	0.0952952	0.0437299	0.458889	-1.12378	42
3	WTC11_seq65323_F	0.253937	0.276294	1.08804	0.12173	131
3	HepG2_DNasePeakNoPromoter42635	0.21378	0.11696	0.547105	-0.87011	62
3	ENSG00000139193	0.148221	0.109325	0.737582	-0.439125	30
3	ENSG00000214189	0.218329	2.3162	10.6087	3.40718	131
3	HepG2_DNasePeakNoPromoter10714	0.0934759	0.0453105	0.48473	-1.04475	82
3	HepG2_DNasePeakNoPromoter9413	0.275679	0.101026	0.366461	-1.44827	136
3	K562_peak29972	0.208809	0.0772901	0.370148	-1.43383	85
3	WTC11_seq32027_F	0.17865	0.150625	0.84313	-0.246173	98
3	WTC11_seq60725_F	0.292429	0.123416	0.422036	-1.24456	89
3	HepG2_DNasePeakNoPromoter62855	0.214555	0.146707	0.683771	-0.548414	61
3	WTC11_seq24570_F	0.183638	0.170396	0.927892	-0.107972	57
3	ENSG00000126545	0.236969	0.166351	0.701995	-0.510468	73
3	K562_peak37752	0.148977	0.0704538	0.472918	-1.08034	26
3	K562_peak80054	0.179763	0.171374	0.953335	-0.0689446	73
3	WTC11_seq13836_F	0.18352	0.558771	3.04475	1.60632	98
3	K562_peak23306	0.0897353	0.0519689	0.579136	-0.788027	68
3	K562_peak12629	0.215593	0.080664	0.374149	-1.41831	73
3	K562_peak58894	0.16929	1.47385	8.70603	3.12202	58
3	HepG2_DNasePeakNoPromoter3454	0.198356	0.0920151	0.463887	-1.10815	23
3	K562_peak48073	0.150475	0.0864429	0.574466	-0.799707	85
3	K562_peak13664	0.12005	0.0550041	0.458178	-1.12602	63
3	HepG2_DNasePeakNoPromoter30054	0.194295	0.0681672	0.350844	-1.5111	67
3	WTC11_seq53422_F	0.152196	0.0866189	0.569129	-0.813173	77
3	HepG2_DNasePeakNoPromoter4750	0.134079	0.0634084	0.472918	-1.08034	19
3	HepG2_DNasePeakNoPromoter1343	0.0975462	0.0475563	0.487526	-1.03645	39
3	WTC11_seq32391_F	0.248177	0.0790208	0.318405	-1.65106	56
3	HepG2_DNasePeakNoPromoter51539	0.163878	0.12799	0.781007	-0.356593	40
3	WTC11_seq42409_F	0.127515	0.0593478	0.465418	-1.1034	55
3	WTC11_seq67206_F	0.193361	0.200617	1.03753	0.0531474	96
3	K562_peak31361	0.202635	0.0686745	0.338906	-1.56104	70
3	K562_peak80459	0.240598	0.11254	0.467753	-1.09618	33
3	HepG2_DNasePeakNoPromoter59185	0.21601	0.0699679	0.323911	-1.62633	64
3	HepG2_DNasePeakNoPromoter35357	0.234906	0.0695227	0.295959	-1.75653	166
3	WTC11_seq42950_F	0.231216	0.537593	2.32507	1.21727	45
3	WTC11_seq28394_F	0.149368	0.0797839	0.534142	-0.904705	93
3	K562_peak67739	0.194058	0.204197	1.05224	0.0734688	58
3	HepG2_DNasePeakNoPromoter3833	0.228012	0.277744	1.21811	0.28465	36
3	HepG2_DNasePeakNoPromoter54533	0.189961	0.0796021	0.419045	-1.25482	63
3	K562_peak82469	0.288603	0.112448	0.38963	-1.35982	69
3	WTC11_seq746_F	0.171337	0.079954	0.466648	-1.09959	66
3	HepG2_DNasePeakNoPromoter18680	0.289187	0.111804	0.386616	-1.37103	96
3	WTC11_seq12944_F	0.244807	0.544916	2.2259	1.15439	63
3	K562_peak3422	0.169726	0.271346	1.59873	0.676928	138
3	WTC11_seq38455_F	0.17453	0.162824	0.932929	-0.100161	93
3	K562_peak58578	0.251963	0.0803537	0.318911	-1.64877	79
3	K562_peak58134	0.0770372	0.0566501	0.735361	-0.443475	43
3	HepG2_DNasePeakNoPromoter5216	0.14541	0.0275689	0.189593	-2.39902	22
3	K562_peak25419	0.133075	0.0655949	0.492918	-1.02058	77
3	HepG2_DNasePeakNoPromoter8839	0.135776	0.0877366	0.646186	-0.629979	78
3	K562_peak16585	0.161949	0.182572	1.12734	0.172927	19
3	WTC11_seq57461_F	0.19561	0.473342	2.41982	1.2749	127
3	HepG2_DNasePeakNoPromoter5353	0.12504	0.0994856	0.795631	-0.329829	39
3	HepG2_DNasePeakNoPromoter59545	0.259582	0.0702202	0.270512	-1.88623	51
3	K562_peak75992	0.179629	0.0814148	0.45324	-1.14165	169
3	K562_peak53981	0.11966	0.0512265	0.428102	-1.22397	34
3	HepG2_DNasePeakNoPromoter23914	0.185655	0.0784566	0.422595	-1.24265	33
3	WTC11_seq59274_F	0.146277	0.104152	0.712023	-0.490003	92
3	HepG2_DNasePeakNoPromoter32637	0.0677927	0.0473741	0.698808	-0.517032	11
3	WTC11_seq21857_F	0.21365	0.0954108	0.446576	-1.16302	32
3	HepG2_DNasePeakNoPromoter29329	0.129291	0.130291	1.00774	0.0111168	145
3	HepG2_DNasePeakNoPromoter33748	0.167222	0.0692391	0.414055	-1.27211	29
3	WTC11_seq81674_F	0.187746	1.44944	7.72019	2.94864	92
3	WTC11_seq81314_F	0.252126	0.0808591	0.320709	-1.64066	105
3	K562_peak65263	0.153919	0.13614	0.884492	-0.177079	105
3	HepG2_DNasePeakNoPromoter61700	0.18503	0.11381	0.61509	-0.70113	38
3	K562_peak63167	0.198415	0.0752562	0.379287	-1.39864	128
3	HepG2_DNasePeakNoPromoter61294	0.107793	0.0539084	0.500111	-0.99968	57
3	K562_peak60151	0.265814	0.0680243	0.255909	-1.9663	44
3	HepG2_DNasePeakNoPromoter42792	0.103949	0.0471659	0.453741	-1.14006	69
3	ENSG00000131473	0.0805116	0.438375	5.44487	2.4449	60
3	K562_peak7102	0.249496	0.155063	0.621505	-0.686162	97
3	HepG2_DNasePeakNoPromoter20020	0.130564	0.0529618	0.405639	-1.30173	44
3	WTC11_seq51918_F	0.225803	0.0980154	0.434076	-1.20398	86
3	K562_peak73657	0.196032	0.0971776	0.495724	-1.01239	80
3	HepG2_DNasePeakNoPromoter49420	0.222963	0.0748268	0.335602	-1.57518	44
3	WTC11_seq26409_F	0.144145	0.195045	1.35312	0.436288	87
3	K562_peak48817	0.21819	0.084525	0.387391	-1.36814	148
3	WTC11_seq75591_F	0.190573	0.12463	0.653977	-0.612688	39
3	WTC11_seq38458_F	0.180781	0.284245	1.57232	0.652893	32
3	WTC11_seq17331_F	0.301518	0.205751	0.682384	-0.551344	138
3	K562_peak80381	0.217681	0.110308	0.506738	-0.980687	88
3	HepG2_DNasePeakNoPromoter14508	0.140281	0.0715581	0.510105	-0.971133	76
3	K562_peak67366	0.134173	0.107275	0.799527	-0.322781	31
3	WTC11_seq49395_F	0.254462	0.135563	0.532742	-0.908491	54
3	WTC11_seq70190_F	0.130926	0.128259	0.979632	-0.0296881	96
3	WTC11_seq29513_F	0.336453	0.102037	0.303271	-1.72132	2
3	WTC11_seq56292_F	0.2084	0.809814	3.88586	1.95824	53
3	K562_peak31221	0.228606	0.334916	1.46503	0.550934	125
3	WTC11_seq28388_F	0.386999	0.107533	0.277863	-1.84755	60
3	HepG2_DNasePeakNoPromoter21847	0.214041	0.0761014	0.355546	-1.49189	76
3	WTC11_seq20131_F	0.271171	0.11395	0.420215	-1.2508	51
3	K562_peak86362	0.2084	0.0743409	0.356722	-1.48713	29
3	HepG2_DNasePeakNoPromoter5959	0.129194	0.0510183	0.394896	-1.34046	65
3	HepG2_DNasePeakNoPromoter6904	0.204688	0.0931638	0.45515	-1.13559	45
3	K562_peak86957	0.104732	0.254508	2.43009	1.28101	124
3	WTC11_seq68379_F	0.170869	0.0917753	0.537108	-0.896716	75
3	HepG2_DNasePeakNoPromoter62551	0.174324	0.130149	0.74659	-0.421612	20
3	K562_peak4590	0.198174	0.0781176	0.394187	-1.34305	109
3	WTC11_seq77732_F	0.125278	0.0937892	0.74865	-0.417637	75
3	HepG2_DNasePeakNoPromoter55641	0.176054	0.0574491	0.326315	-1.61566	50
3	ENSG00000165837	0.0759486	0.0438807	0.577769	-0.791436	144
3	HepG2_DNasePeakNoPromoter30139	0.165716	0.0735692	0.443949	-1.17154	84
3	WTC11_seq39582_F	0.251536	0.230196	0.915164	-0.127897	88
3	HepG2_DNasePeakNoPromoter9206	0.244054	0.0809004	0.331486	-1.59298	9
3	K562_peak69946	0.0966368	0.0554624	0.573926	-0.801063	81
3	WTC11_seq51996_F	0.211943	0.218051	1.02882	0.0409901	72
3	K562_peak83063	0.270651	0.0731345	0.270217	-1.88781	28
3	K562_peak64070	0.131437	0.0554546	0.42191	-1.24499	68
3	WTC11_seq72446_F	0.0677927	0.0298159	0.439809	-1.18505	43
3	HepG2_DNasePeakNoPromoter44103	0.196011	0.0807322	0.411875	-1.27972	90
3	HepG2_DNasePeakNoPromoter31841	0.111709	0.0837469	0.74969	-0.415634	52
3	WTC11_seq9308_F	0.155603	0.128794	0.827705	-0.272812	72
3	HepG2_DNasePeakNoPromoter35243	0.276488	0.533762	1.93051	0.948981	67
3	WTC11_seq52927_F	0.0832164	0.038524	0.462937	-1.11111	41
3	K562_peak84567	0.155138	0.0674557	0.434811	-1.20154	46
3	K562_peak28956	0.187575	0.0750268	0.399984	-1.32199	50
3	HepG2_DNasePeakNoPromoter41445	0.170963	0.079107	0.462714	-1.11181	88
3	HepG2_DNasePeakNoPromoter64644	0.17377	0.0859445	0.494587	-1.0157	100
3	WTC11_seq28121_F	0.118892	0.124985	1.05125	0.0721052	73
3	WTC11_seq50120_F	0.134193	0.139826	1.04197	0.05932	118
3	K562_peak27609	0.22765	0.202858	0.891099	-0.166343	35
3	HepG2_DNasePeakNoPromoter9971	0.242715	0.106086	0.437079	-1.19403	26
3	K562_peak29239	0.161607	0.104024	0.643687	-0.635569	65
3	WTC11_seq58568_F	0.104521	0.138648	1.3265	0.407629	128
3	K562_peak41509	0.131477	0.0943265	0.717439	-0.479072	120
3	WTC11_seq65494_F	0.147082	0.144999	0.985837	-0.0205796	37
3	K562_peak55510	0.210042	0.102807	0.489462	-1.03073	103
3	K562_peak67687	0.286236	0.0854721	0.298607	-1.74368	65
3	WTC11_seq20254_F	0.149535	0.204073	1.36472	0.448607	53
3	K562_peak56126	0.286794	0.0979874	0.341665	-1.54935	26
3	WTC11_seq48573_F	0.172411	0.100822	0.584776	-0.774045	17
3	HepG2_DNasePeakNoPromoter17370	0.156831	0.0627917	0.400378	-1.32057	38
3	WTC11_seq33913_F	0.0995086	0.101845	1.02348	0.0334779	37
3	HepG2_DNasePeakNoPromoter13179	0.209795	0.0890795	0.424603	-1.23581	26
3	ENSG00000173110	0.111876	0.046239	0.413304	-1.27472	60
3	WTC11_seq63648_F	0.127411	0.0762731	0.59864	-0.740238	128
3	WTC11_seq28915_F	0.165716	0.119528	0.721287	-0.471354	44
3	WTC11_seq65177_F	0.12345	0.0686317	0.555949	-0.846976	107
3	K562_peak77326	0.155555	0.156614	1.00681	0.00978657	42
3	HepG2_DNasePeakNoPromoter58687	0.0926057	0.0212219	0.229164	-2.12555	33
3	WTC11_seq48783_F	0.149256	0.0749078	0.501876	-0.994598	53
3	HepG2_DNasePeakNoPromoter46159	0.0878794	0.0707575	0.805165	-0.312643	71
3	HepG2_DNasePeakNoPromoter28508	0.123674	0.0894938	0.72363	-0.466677	42
3	HepG2_DNasePeakNoPromoter43648	0.159165	0.0822313	0.51664	-0.952768	45
3	K562_peak77636	0.139565	0.0627071	0.449304	-1.15424	52
3	C:SLEA_hg18:chr9:82902419-82902586|56:V_AP2GAMMA_01:GCCCGGGGG;70:V_AP2GAMMA_01:GCCCGGGGG;84:V_CEBP_Q2_01:ATTGCACAATCC;101:V_CEBP_Q2_01:ATTGCACAATCC	0.183098	0.0782093	0.427144	-1.22721	51
3	C:SLEA_hg18:chr2:210861483-210861650|67:V_PPARA_02:CCGGGTCATTGGGGTCAGG;88:V_HNF6_Q6:CAAAATCAATAA_Reversed:	0.22666	0.0889507	0.39244	-1.34946	43
3	HepG2_DNasePeakNoPromoter31575	0.303453	0.093707	0.308802	-1.69524	48
3	K562_peak39758	0.300225	0.233877	0.779006	-0.360293	55
3	WTC11_seq66260_F	0.0937381	0.0777421	0.829355	-0.269939	17
3	HepG2_DNasePeakNoPromoter65412	0.17851	0.269568	1.5101	0.594641	72
3	HepG2_DNasePeakNoPromoter57954	0.163456	0.0699679	0.428054	-1.22414	19
3	WTC11_seq61549_F	0.127216	0.0647851	0.509253	-0.973546	53
3	WTC11_seq58137_F	0.139116	0.733501	5.27258	2.39851	63
3	K562_peak14241	0.178031	0.0926658	0.520505	-0.942016	125
3	WTC11_seq13911_F	0.252695	0.457927	1.81217	0.85772	52
3	HepG2_DNasePeakNoPromoter23006	0.139062	0.0571853	0.411222	-1.28201	25
3	WTC11_seq23374_F	0.209988	0.184067	0.87656	-0.190076	97
3	HepG2_DNasePeakNoPromoter24472	0.20015	0.150625	0.752563	-0.410117	62
3	WTC11_seq63864_F	0.203143	0.0755025	0.371672	-1.4279	63
3	HepG2_DNasePeakNoPromoter51360	0.110259	0.0583066	0.528816	-0.919162	68
3	ENSG00000196844	0.136744	0.0550829	0.402817	-1.3118	51
3	WTC11_seq66988_F	0.0888251	0.0593478	0.668142	-0.581773	153
3	K562_peak39324	0.120879	0.102384	0.846992	-0.23958	125
3	WTC11_seq74060_F	0.127725	0.36505	2.85808	1.51505	22
3	WTC11_seq46583_F	0.196356	0.120813	0.615275	-0.700696	58
3	WTC11_seq45012_F	0.213802	0.258183	1.20758	0.272121	98
3	K562_peak83581	0.102442	0.0699679	0.682998	-0.550047	9
3	WTC11_seq64256_F	0.138197	0.0781308	0.565359	-0.82276	74
3	WTC11_seq25065_F	0.121201	0.275216	2.27075	1.18317	154
3	WTC11_seq61767_F	0.172626	0.0870587	0.504319	-0.987591	108
3	HepG2_DNasePeakNoPromoter22887	0.230779	0.0972833	0.421543	-1.24625	68
3	HepG2_DNasePeakNoPromoter41024	0.0910128	0.0702932	0.772344	-0.372685	120
3	WTC11_seq43383_F	0.224743	0.127413	0.566928	-0.818763	109
3	HepG2_DNasePeakNoPromoter10371	0.164281	0.0749656	0.456326	-1.13186	62
3	WTC11_seq24668_F	0.20547	0.125116	0.608925	-0.715663	35
3	K562_peak86782	0.224735	0.114212	0.508209	-0.976507	84
3	WTC11_seq38479_F	0.1658	0.0879512	0.530465	-0.91467	177
3	WTC11_seq40100_F	0.0671079	0.0735458	1.09593	0.132159	43
3	K562_peak65835	0.12305	0.0637589	0.518153	-0.94855	130
3	HepG2_DNasePeakNoPromoter20242	0.131066	0.0716078	0.546349	-0.872105	39
3	WTC11_seq32186_F	0.110821	0.0721843	0.65136	-0.618473	72
3	K562_peak64552	0.147911	0.0591348	0.399799	-1.32265	43
3	WTC11_seq63580_F	0.158579	0.298054	1.87952	0.910368	37
3	WTC11_seq79903_F	0.179928	0.150579	0.836888	-0.256893	52
3	WTC11_seq2343_F	0.260189	0.631836	2.42838	1.27999	106
3	HepG2_DNasePeakNoPromoter37451	0.186067	0.0855419	0.459738	-1.12112	56
3	WTC11_seq37944_F	0.146346	0.873037	5.96556	2.57666	55
3	HepG2_DNasePeakNoPromoter57266	0.174986	0.126144	0.720879	-0.47217	25
3	K562_peak70201	0.1147	0.0665888	0.580548	-0.784512	43
3	HepG2_DNasePeakNoPromoter20872	0.255785	0.0965315	0.377393	-1.40586	93
3	K562_peak30954	0.201774	0.0850618	0.421569	-1.24616	154
3	K562_peak56993	0.32067	0.168957	0.526886	-0.924438	76
3	R:FOXA1_FOXA2-ChMod_chr1:38000211-38000353__chr1:38000196-38000367_:099	0.270095	0.0817333	0.30261	-1.72447	41
3	HepG2_DNasePeakNoPromoter43774	0.174577	0.0945338	0.541501	-0.884964	33
3	K562_peak75334	0.155399	0.0672585	0.432811	-1.20819	91
3	K562_peak9326	0.20547	0.154269	0.750811	-0.413479	35
3	K562_peak53395	0.163532	0.176504	1.07932	0.110128	68
3	HepG2_DNasePeakNoPromoter61267	0.136744	0.0801715	0.586288	-0.770318	38
3	HepG2_DNasePeakNoPromoter43801	0.297906	0.129342	0.434171	-1.20367	70
3	K562_peak44792	0.135412	0.0862033	0.636599	-0.651544	86
3	HepG2_DNasePeakNoPromoter52814	0.20099	0.187719	0.933972	-0.0985495	81
3	WTC11_seq50766_F	0.220354	0.17133	0.77752	-0.363048	66
3	HepG2_DNasePeakNoPromoter11141	0.338964	0.0857337	0.252929	-1.9832	37
3	HepG2_DNasePeakNoPromoter32192	0.114726	0.121939	1.06287	0.0879684	25
3	WTC11_seq61396_F	0.181208	0.545073	3.008	1.5888	140
3	K562_peak51364	0.129071	0.0809595	0.627248	-0.672891	110
3	K562_peak66931	0.215932	0.149411	0.691932	-0.531297	23
3	HepG2_DNasePeakNoPromoter22808	0.204885	0.098939	0.482901	-1.0502	39
3	WTC11_seq4422_F	0.0810165	0.162773	2.00913	1.00657	44
3	HepG2_DNasePeakNoPromoter8590	0.291694	0.106156	0.363929	-1.45827	68
3	K562_peak2930	0.18643	0.546078	2.92913	1.55047	39
3	WTC11_seq72970_F	0.112303	0.113698	1.01242	0.0178071	109
3	K562_peak5795	0.1655	0.0643455	0.388794	-1.36292	69
3	HepG2_DNasePeakNoPromoter34860	0.173827	0.152214	0.87566	-0.191557	25
3	HepG2_DNasePeakNoPromoter29360	0.145629	0.0838157	0.575543	-0.797003	11
3	WTC11_seq28292_F	0.128648	0.285971	2.2229	1.15244	75
3	WTC11_seq29577_F	0.133839	0.0703481	0.525619	-0.927911	68
3	K562_peak13619	0.202237	0.21865	1.08116	0.112575	32
3	K562_peak7009	0.111718	0.153546	1.3744	0.458806	88
3	K562_peak41041	0.139352	0.0538215	0.386228	-1.37248	51
3	WTC11_seq55023_F	0.131281	0.0730434	0.556389	-0.845834	90
3	K562_peak69883	0.175386	0.518259	2.95497	1.56314	147
3	WTC11_seq38147_F	0.241348	0.192322	0.796867	-0.327589	97
3	WTC11_seq29450_F	0.112777	0.133438	1.1832	0.242697	106
3	WTC11_seq76026_F	0.288833	0.308371	1.06764	0.0944319	57
3	K562_peak62403	0.155804	0.0563886	0.361919	-1.46626	113
3	K562_peak82072	0.10323	0.0740427	0.717261	-0.47943	87
3	WTC11_seq36184_F	0.113308	0.0616406	0.544007	-0.878302	93
3	WTC11_seq79291_F	0.105184	0.108734	1.03375	0.0478879	110
3	WTC11_seq6125_F	0.193021	0.449257	2.3275	1.21878	63
3	K562_peak62428	0.193056	0.127141	0.65857	-0.602592	53
3	WTC11_seq12079_F	0.0959699	0.0437299	0.455663	-1.13396	26
3	WTC11_seq7360_F	0.195846	0.144007	0.73531	-0.443576	28
3	K562_peak44884	0.112561	0.233089	2.07077	1.05017	52
3	K562_peak47490	0.207395	0.091104	0.439277	-1.1868	29
3	C:SLEA_hg18:chr2:210861483-210861650|67:V_CEBP_Q2_01:ATTGCACAATCC;84:V_XBP1_01:GTGATGACGTGTCCCAT	0.389898	0.0994335	0.255025	-1.97129	41
3	WTC11_seq28090_F	0.155021	0.175055	1.12923	0.17534	161
3	HepG2_DNasePeakNoPromoter22609	0.112527	0.38643	3.43412	1.77994	48
3	WTC11_seq2632_F	0.154016	0.531737	3.45248	1.78763	93
3	HepG2_DNasePeakNoPromoter58610	0.192702	0.092023	0.477541	-1.0663	114
3	WTC11_seq23783_F	0.153309	0.0622508	0.406048	-1.30028	84
3	WTC11_seq28999_F	0.268993	0.0916748	0.340808	-1.55297	82
3	WTC11_seq49027_F	0.202474	0.0800258	0.395239	-1.3392	49
3	WTC11_seq68638_F	0.177672	0.108631	0.611412	-0.709784	62
3	K562_peak24255	0.224417	0.0929889	0.414357	-1.27105	86
3	K562_peak55379	0.215326	0.152678	0.709053	-0.496034	57
3	HepG2_DNasePeakNoPromoter28383	0.147492	0.081641	0.553529	-0.853268	123
3	WTC11_seq15480_F	0.11235	0.171584	1.52724	0.610925	58
3	ENSG00000128512	0.105455	0.0655949	0.622016	-0.684977	4
3	K562_peak5511	0.184547	0.0679376	0.368132	-1.44171	55
3	WTC11_seq15055_F	0.242924	0.0983923	0.405034	-1.30389	39
3	WTC11_seq81650_F	0.139515	0.109008	0.781333	-0.355991	68
3	HepG2_DNasePeakNoPromoter61604	0.115885	0.152214	1.31349	0.393406	25
3	WTC11_seq35750_F	0.186833	0.0702802	0.376165	-1.41056	111
3	WTC11_seq37135_F	0.194959	0.081029	0.41562	-1.26666	33
3	HepG2_DNasePeakNoPromoter28005	0.211123	0.444998	2.10777	1.07572	70
3	K562_peak34787	0.251928	0.220303	0.874469	-0.193521	118
3	HepG2_DNasePeakNoPromoter19244	0.26414	0.101308	0.383537	-1.38256	29
3	WTC11_seq47116_F	0.204089	0.0738458	0.361832	-1.46661	105
3	HepG2_DNasePeakNoPromoter36473	0.243552	0.161801	0.664339	-0.590009	59
3	HepG2_DNasePeakNoPromoter28058	0.252953	0.279414	1.10461	0.143537	85
3	HepG2_DNasePeakNoPromoter179	0.223237	0.347189	1.55525	0.637148	65
3	WTC11_seq53029_F	0.21432	0.220086	1.02691	0.0383043	136
3	K562_peak14790	0.266568	0.765274	2.87084	1.52147	35
3	ENSG00000181467	0.150148	0.0592784	0.394799	-1.34081	89
3	K562_peak9623	0.200324	0.196194	0.97938	-0.0300592	36
3	WTC11_seq747_F	0.220498	0.844783	3.83126	1.93782	32
3	HepG2_DNasePeakNoPromoter50047	0.158288	0.0706056	0.446059	-1.16469	143
3	K562_peak31193	0.334779	0.12876	0.384613	-1.37852	71
3	WTC11_seq73124_F	0.141539	0.0832279	0.588023	-0.766055	123
3	K562_peak48139	0.247497	0.0642283	0.259511	-1.94613	111
3	K562_peak57350	0.143118	0.0819936	0.572909	-0.803621	23
3	K562_peak14255	0.197618	0.419293	2.12173	1.08524	16
3	WTC11_seq74381_F	0.30727	0.216174	0.703532	-0.507312	52
3	WTC11_seq3054_F	0.222689	0.0910378	0.408812	-1.29049	54
3	HepG2_DNasePeakNoPromoter46982	0.14779	0.196231	1.32777	0.409005	157
3	WTC11_seq54737_F	0.169784	0.0812355	0.478463	-1.06352	136
3	K562_peak50501	0.141632	0.0926658	0.654272	-0.612038	146
3	WTC11_seq69212_F	0.17143	0.111964	0.653117	-0.614587	57
3	WTC11_seq49475_F	0.223732	0.468469	2.09388	1.06618	46
3	K562_peak28152	0.135346	0.0926658	0.684657	-0.546546	62
3	K562_peak73358	0.242171	0.0912862	0.37695	-1.40755	39
3	WTC11_seq33450_F	0.143929	0.0793866	0.551568	-0.858391	64
3	WTC11_seq2030_F	0.121306	0.0494338	0.407512	-1.29508	114
3	WTC11_seq73196_F	0.148767	0.0621785	0.417958	-1.25857	31
3	K562_peak31176	0.141097	0.336507	2.38493	1.25395	40
3	HepG2_DNasePeakNoPromoter46756	0.158811	0.103859	0.653977	-0.612688	47
3	WTC11_seq26517_F	0.204519	0.0990549	0.48433	-1.04594	65
3	WTC11_seq7605_F	0.107025	0.0637728	0.595871	-0.746929	47
3	ENSG00000185475	0.178965	1.96021	10.953	3.45325	165
3	WTC11_seq10694_F	0.104007	0.0895623	0.86112	-0.215715	51
3	K562_peak70049	0.135129	0.0761961	0.563877	-0.826547	32
3	WTC11_seq42772_F	0.139444	0.103459	0.741939	-0.430627	81
3	HepG2_DNasePeakNoPromoter58233	0.132469	0.0746425	0.563473	-0.827581	28
3	WTC11_seq12826_F	0.153061	0.07988	0.521884	-0.938199	74
3	WTC11_seq41872_F	0.104607	0.0822246	0.786036	-0.347332	70
3	HepG2_DNasePeakNoPromoter36549	0.115042	0.0496931	0.431956	-1.21105	10
3	HepG2_DNasePeakNoPromoter16800	0.134581	0.0553912	0.411583	-1.28075	44
3	K562_peak41845	0.118782	0.0563443	0.47435	-1.07598	51
3	WTC11_seq31680_F	0.170846	0.0540124	0.316147	-1.66133	184
3	K562_peak69830	0.223824	0.308381	1.37779	0.462353	76
3	HepG2_DNasePeakNoPromoter19410	0.256844	0.251447	0.978987	-0.030639	101
3	K562_peak44519	0.167239	0.0503631	0.301145	-1.73147	88
3	HepG2_DNasePeakNoPromoter32493	0.216137	0.0858981	0.397424	-1.33125	97
3	HepG2_DNasePeakNoPromoter1104	0.107249	0.427234	3.98358	1.99407	125
3	HepG2_DNasePeakNoPromoter6136	0.115248	0.157428	1.366	0.449953	19
3	HepG2_DNasePeakNoPromoter29749	0.150093	0.126736	0.844385	-0.244028	53
3	K562_peak48039	0.105105	0.137292	1.30623	0.385413	42
3	WTC11_seq75504_F	0.256287	0.139883	0.545806	-0.87354	82
3	HepG2_DNasePeakNoPromoter9957	0.193719	0.0769132	0.397035	-1.33266	84
3	WTC11_seq50452_F	0.12812	0.0698518	0.545208	-0.875122	112
3	WTC11_seq67882_F	0.246875	0.12664	0.512971	-0.96305	172
3	WTC11_seq553_F	0.111273	0.0798829	0.717903	-0.478139	100
3	K562_peak47051	0.114625	0.106473	0.928877	-0.10644	22
3	WTC11_seq21075_F	0.206474	0.0933621	0.452173	-1.14505	162
3	HepG2_DNasePeakNoPromoter22476	0.206145	0.10107	0.490284	-1.02831	97
3	WTC11_seq24932_F	0.128118	0.112557	0.878539	-0.186821	114
3	HepG2_DNasePeakNoPromoter15000	0.173965	0.0848569	0.48778	-1.0357	41
3	WTC11_seq75902_F	0.202219	0.118295	0.584984	-0.773531	77
3	K562_peak64540	0.176226	0.0925447	0.525148	-0.929204	42
3	WTC11_seq21488_F	0.0793763	0.109692	1.38193	0.466681	118
3	HepG2_DNasePeakNoPromoter25240	0.182978	0.116613	0.637309	-0.649936	47
3	HepG2_DNasePeakNoPromoter34563	0.331054	0.103859	0.313721	-1.67245	39
3	K562_peak51282	0.298178	0.204784	0.686785	-0.542069	81
3	WTC11_seq22571_F	0.177351	0.0684391	0.385896	-1.37372	122
3	HepG2_DNasePeakNoPromoter50169	0.158046	0.0632096	0.399944	-1.32213	54
3	WTC11_seq19783_F	0.176274	0.16053	0.910685	-0.134977	116
3	K562_peak46804	0.147422	0.0853775	0.579136	-0.788027	41
3	K562_peak20515	0.286603	0.139722	0.487512	-1.03649	40
3	K562_peak6074	0.172094	0.0695345	0.404049	-1.3074	110
3	HepG2_DNasePeakNoPromoter29512	0.104795	0.166864	1.5923	0.67111	113
3	K562_peak18258	0.144431	0.0730169	0.505549	-0.984077	108
3	WTC11_seq71533_F	0.151708	0.115846	0.763613	-0.389086	56
3	HepG2_DNasePeakNoPromoter42586	0.18568	0.137767	0.741961	-0.430586	122
3	HepG2_DNasePeakNoPromoter49199	0.186878	0.0609095	0.325932	-1.61736	41
3	WTC11_seq66694_F	0.0903903	0.0605972	0.670395	-0.576917	104
3	HepG2_DNasePeakNoPromoter57789	0.3607	0.143684	0.398348	-1.3279	34
3	HepG2_DNasePeakNoPromoter15549	0.138687	0.0604502	0.435875	-1.19801	33
3	WTC11_seq52728_F	0.204142	0.897731	4.39758	2.13671	68
3	K562_peak18136	0.179441	0.0801715	0.446784	-1.16235	44
3	WTC11_seq40943_F	0.178863	0.120854	0.675676	-0.565596	54
3	K562_peak20240	0.269966	0.191537	0.709487	-0.495152	24
3	WTC11_seq47462_F	0.254555	0.140032	0.550106	-0.862218	135
3	WTC11_seq9303_F	0.189502	0.295369	1.55865	0.640301	56
3	HepG2_DNasePeakNoPromoter27915	0.355912	0.0983923	0.276452	-1.8549	7
3	K562_peak34752	0.156795	0.229294	1.46238	0.548318	75
3	WTC11_seq823_F	0.166442	0.139883	0.840434	-0.250794	82
3	WTC11_seq470_F	0.200431	0.104096	0.519363	-0.945185	45
3	K562_peak13393	0.236145	0.072701	0.307866	-1.69962	39
3	HepG2_DNasePeakNoPromoter48736	0.15615	0.11106	0.711238	-0.491595	62
3	WTC11_seq32794_F	0.262993	0.0818374	0.311178	-1.68419	34
3	WTC11_seq76904_F	0.132459	0.0767337	0.579302	-0.787611	52
3	HepG2_DNasePeakNoPromoter9002	0.253523	0.148994	0.587694	-0.766862	69
3	WTC11_seq47753_F	0.132572	0.055167	0.416127	-1.2649	64
3	K562_peak44224	0.207366	0.0784566	0.378349	-1.40221	16
3	K562_peak14591	0.180356	0.0809928	0.449071	-1.15498	70
3	K562_peak1015	0.195326	0.092436	0.473239	-1.07936	144
3	K562_peak13019	0.221791	0.0680243	0.306705	-1.70508	35
3	WTC11_seq5796_F	0.298229	0.134586	0.451284	-1.14789	102
3	HepG2_DNasePeakNoPromoter55963	0.321722	0.153055	0.475735	-1.07177	44
3	K562_peak5722	0.188717	0.155007	0.821374	-0.283888	111
3	WTC11_seq77150_F	0.20648	0.754984	3.65646	1.87045	16
3	HepG2_DNasePeakNoPromoter8835	0.257844	0.276115	1.07086	0.0987718	77
3	K562_peak29911	0.142675	0.0630225	0.441721	-1.17879	50
3	HepG2_DNasePeakNoPromoter51549	0.242813	0.0904609	0.372554	-1.42448	50
3	WTC11_seq46730_F	0.093935	0.0758843	0.807838	-0.307862	84
3	K562_peak23938	0.213493	0.151181	0.708128	-0.497917	34
3	K562_peak30479	0.169284	0.085446	0.504751	-0.986357	151
3	HepG2_DNasePeakNoPromoter12925	0.278201	0.136049	0.48903	-1.03201	44
3	HepG2_DNasePeakNoPromoter23539	0.208014	0.141562	0.680541	-0.555247	77
3	K562_peak75620	0.237103	0.168957	0.712586	-0.488863	87
3	WTC11_seq7441_F	0.200694	0.250819	1.24976	0.321647	86
3	ENSG00000179240	0.186098	1.19143	6.40216	2.67856	50
3	K562_peak28965	0.172296	0.0824334	0.478442	-1.06358	86
3	WTC11_seq22842_F	0.144267	0.0893128	0.61908	-0.691802	58
3	HepG2_DNasePeakNoPromoter57056	0.243077	0.0886418	0.364666	-1.45535	36
3	HepG2_DNasePeakNoPromoter64014	0.278402	0.0533505	0.191631	-2.3836	24
3	K562_peak51842	0.214498	0.055183	0.257266	-1.95867	20
3	WTC11_seq80956_F	0.183224	0.154237	0.841795	-0.248459	73
3	WTC11_seq66252_F	0.100311	0.0778606	0.776191	-0.365517	40
3	HepG2_DNasePeakNoPromoter59293	0.25008	0.134105	0.536249	-0.899024	14
3	WTC11_seq63328_F	0.102737	0.0613205	0.59687	-0.744511	132
3	K562_peak8392	0.103388	0.0475885	0.460292	-1.11938	50
3	K562_peak46823	0.233829	0.0751317	0.321311	-1.63796	93
3	K562_peak1661	0.179928	0.106437	0.591554	-0.757419	52
3	WTC11_seq77710_F	0.198958	0.821111	4.12705	2.04511	120
3	HepG2_DNasePeakNoPromoter18592	0.161573	0.0475563	0.294334	-1.76447	39
3	HepG2_DNasePeakNoPromoter24540	0.131983	0.0572767	0.433971	-1.20433	91
3	seq65673_shuffled_0	0.205638	0.0828136	0.402715	-1.31217	79
3	K562_peak40074	0.243699	0.0754556	0.309626	-1.6914	101
3	HepG2_DNasePeakNoPromoter44834	0.0852835	0.0255709	0.299834	-1.73776	58
3	K562_peak86902	0.232511	0.0832798	0.358175	-1.48126	135
3	HepG2_DNasePeakNoPromoter28083	0.139222	0.0585579	0.420609	-1.24945	86
3	ENSG00000147465	0.0767159	0.0575217	0.749802	-0.415419	64
3	K562_peak30450	0.25234	0.98939	3.92087	1.97117	11
3	K562_peak1033	0.201476	0.0589691	0.292686	-1.77258	98
3	K562_peak29583	0.12786	0.0532608	0.416557	-1.26342	38
3	WTC11_seq28781_F	0.170671	0.149027	0.873182	-0.195645	75
3	K562_peak82032	0.171685	0.108912	0.634374	-0.656595	52
3	WTC11_seq60904_F	0.205282	0.151253	0.736805	-0.440646	181
3	C:SLEA_hg18:chr2:210861483-210861650|10:V_COUPTF_Q6:CCCCCTGACCTTTGCCCCCTGCC;36:V_HNF3ALPHA_Q6:TGTTTGCTTTG;50:V_HNF6_Q6:CAAAATCAATAA;65:V_HNF4_Q6:AAGGTCCAG;77:V_PPARA_02:CCGGGTCATTGGGGTCAGG;99:V_XBP1_01:GTGATGACGTGTCCCAT;119:V_HNF1_C:AGTTAATGATTAACCAA;139:V_AHRARNT_02:GGGGATCGCGTGCCAGCCC	0.27274	0.0778939	0.285598	-1.80794	47
3	K562_peak33340	0.222301	0.285311	1.28344	0.36002	40
3	HepG2_DNasePeakNoPromoter1680	0.123436	0.0550151	0.445696	-1.16587	30
3	HepG2_DNasePeakNoPromoter32387	0.159689	0.137312	0.859869	-0.217812	24
3	K562_peak31275	0.120139	0.274281	2.28303	1.19095	78
3	K562_peak65776	0.094736	0.0529805	0.559244	-0.838451	51
3	K562_peak18117	0.246358	0.384566	1.56101	0.642476	16
3	WTC11_seq52237_F	0.16762	0.20357	1.21447	0.280331	86
3	WTC11_seq83100_F	0.0893513	0.0395831	0.443006	-1.1746	57
3	HepG2_DNasePeakNoPromoter10060	0.154596	0.102297	0.661704	-0.595743	83
3	HepG2_DNasePeakNoPromoter38877	0.178683	0.0567382	0.317536	-1.65501	78
3	WTC11_seq22029_F	0.0974206	0.095558	0.98088	-0.0278508	134
3	K562_peak47941	0.203157	0.103537	0.509642	-0.972445	67
3	HepG2_DNasePeakNoPromoter29702	0.0872315	0.446821	5.12225	2.35678	61
3	HepG2_DNasePeakNoPromoter20622	0.13605	0.0701838	0.515866	-0.95493	161
3	WTC11_seq32997_F	0.251419	0.0923187	0.367191	-1.4454	44
3	WTC11_seq20134_F	0.0971626	0.0674003	0.693685	-0.527648	108
3	HepG2_DNasePeakNoPromoter45994	0.287046	0.106268	0.370214	-1.43357	92
3	WTC11_seq27773_F	0.139238	0.101816	0.731237	-0.451589	98
3	HepG2_DNasePeakNoPromoter49211	0.175246	0.0660411	0.376847	-1.40795	48
3	HepG2_DNasePeakNoPromoter17877	0.0936972	0.248514	2.65231	1.40725	40
3	WTC11_seq38095_F	0.334642	0.612219	1.82948	0.871431	60
3	HepG2_DNasePeakNoPromoter36851	0.235607	0.0937326	0.397834	-1.32976	121
3	K562_peak34546	0.103303	0.0858981	0.831514	-0.266187	55
3	HepG2_DNasePeakNoPromoter62506	0.110329	0.0469454	0.425502	-1.23276	33
3	K562_peak60539	0.148857	0.0856378	0.575302	-0.797608	83
3	HepG2_DNasePeakNoPromoter39802	0.0685998	0.0550529	0.802523	-0.317386	55
3	K562_peak2355	0.185967	0.0935534	0.503065	-0.991184	60
3	K562_peak23370	0.208856	0.0785151	0.375929	-1.41147	21
3	WTC11_seq45740_F	0.127815	0.0773329	0.605038	-0.724903	94
3	K562_peak12005	0.217805	0.090054	0.413462	-1.27417	58
3	WTC11_seq40420_F	0.167764	0.0843113	0.502558	-0.992638	124
3	K562_peak10154	0.210911	0.136996	0.649544	-0.622501	176
3	K562_peak66455	0.171365	0.308843	1.80225	0.8498	23
3	K562_peak65576	0.248224	0.0890527	0.358759	-1.47891	150
3	K562_peak57934	0.0717994	0.0381474	0.531305	-0.912387	46
3	HepG2_DNasePeakNoPromoter39095	0.166615	0.253895	1.52384	0.607713	66
3	ENSG00000197385	0.0489614	0.0601287	1.22808	0.296408	3
3	WTC11_seq28523_F	0.121155	0.0844678	0.69719	-0.520377	94
3	HepG2_DNasePeakNoPromoter64991	0.126484	0.184334	1.45737	0.54337	143
3	K562_peak80362	0.152816	0.173349	1.13437	0.181885	166
3	K562_peak37586	0.124195	0.109325	0.880269	-0.183983	40
3	HepG2_DNasePeakNoPromoter37333	0.0793269	0.139731	1.76146	0.816768	63
3	K562_peak78735	0.107156	0.0634789	0.592396	-0.755366	61
3	HepG2_DNasePeakNoPromoter51886	0.15463	0.0738458	0.477565	-1.06623	52
3	WTC11_seq18861_F	0.224037	0.085295	0.380719	-1.3932	100
3	ENSG00000105880	0.13186	0.307285	2.33039	1.22057	92
3	K562_peak61674	0.121381	0.0655949	0.540404	-0.88789	34
3	WTC11_seq43970_F	0.225557	0.0747053	0.331203	-1.59421	35
3	WTC11_seq48167_F	0.310039	0.13119	0.42314	-1.24079	49
3	K562_peak32088	0.199662	0.070551	0.353352	-1.50082	74
3	HepG2_DNasePeakNoPromoter6101	0.247396	0.1083	0.437759	-1.19179	63
3	HepG2_DNasePeakNoPromoter42988	0.212431	0.108121	0.508971	-0.974344	108
3	HepG2_DNasePeakNoPromoter12921	0.0936009	0.111117	1.18714	0.247486	121
3	K562_peak53053	0.113539	0.167987	1.47955	0.565161	40
3	C:SLEA_hg18:chr9:82902419-82902586|13:V_HNF3ALPHA_Q6:TGTTTGCTTTG;27:V_XBP1_01:GTGATGACGTGTCCCAT;47:V_Rxra_UP:GGCCGTGACCCCGTGAT;67:V_PPARA_02:CCGGGTCATTGGGGTCAGG;89:V_HNF1_C:AGTTAATGATTAACCAA;109:V_HNF6_Q6:CAAAATCAATAA;124:V_AHRARNT_02:GGGGATCGCGTGCCAGCCC;146:V_HNF4_Q6:AAGGTCCAG_Reversed:	0.128957	0.0728832	0.565175	-0.823229	74
3	K562_peak53405	0.245184	0.219925	0.896981	-0.15685	119
3	K562_peak32246	0.0887468	0.0632096	0.712247	-0.489551	54
3	HepG2_DNasePeakNoPromoter16201	0.158041	0.12067	0.763536	-0.389232	105
3	WTC11_seq58205_F	0.262589	0.116798	0.444792	-1.1688	78
3	WTC11_seq82370_F	0.0527277	0.0327974	0.622016	-0.684977	3
3	HepG2_DNasePeakNoPromoter31111	0.225174	0.155846	0.692113	-0.530921	93
3	WTC11_seq2013_F	0.119579	0.0608119	0.508551	-0.975535	127
3	K562_peak63149	0.128304	0.153784	1.19859	0.261336	59
3	WTC11_seq79838_F	0.160596	0.157725	0.982121	-0.026028	102
3	WTC11_seq48131_F	0.221958	0.179293	0.807776	-0.307972	14
3	K562_peak25119	0.136392	0.156178	1.14507	0.19543	55
3	HepG2_DNasePeakNoPromoter29323	0.154786	0.0853162	0.551188	-0.859382	101
3	WTC11_seq67585_F	0.206836	0.0915819	0.442776	-1.17535	121
3	HepG2_DNasePeakNoPromoter50070	0.154786	0.147481	0.952808	-0.0697423	50
3	HepG2_DNasePeakNoPromoter3960	0.164093	0.0869553	0.529914	-0.916169	129
3	K562_peak75307	0.141396	0.0755903	0.534599	-0.90347	69
3	WTC11_seq30_F	0.214055	1.59215	7.43805	2.89492	114
3	WTC11_seq36413_F	0.16757	0.167856	1.00171	0.00246007	64
3	HepG2_DNasePeakNoPromoter34338	0.0948212	0.0967846	1.02071	0.0295686	67
3	HepG2_DNasePeakNoPromoter338	0.228886	0.0805028	0.351716	-1.50752	87
3	HepG2_DNasePeakNoPromoter55714	0.0824613	0.0529362	0.641952	-0.639462	75
3	WTC11_seq31602_F	0.0602602	0.0916647	1.52115	0.605161	25
3	K562_peak83321	0.278452	0.288618	1.03651	0.0517289	59
3	HepG2_DNasePeakNoPromoter34802	0.263429	0.105073	0.398868	-1.32602	71
3	WTC11_seq55472_F	0.120863	0.0869629	0.719518	-0.474897	87
3	WTC11_seq51102_F	0.191138	0.202251	1.05814	0.0815333	15
3	WTC11_seq78847_F	0.157234	0.0890795	0.566539	-0.819752	134
3	HepG2_DNasePeakNoPromoter61002	0.323899	0.101125	0.312213	-1.6794	47
3	K562_peak48715	0.291003	0.263763	0.906393	-0.141791	78
3	WTC11_seq5970_F	0.194155	0.167334	0.861859	-0.214476	97
3	HepG2_DNasePeakNoPromoter40365	0.214116	0.21865	1.02117	0.0302286	46
3	K562_peak80922	0.131281	0.106514	0.81134	-0.301622	69
3	K562_peak14753	0.184338	0.109629	0.594716	-0.749727	71
3	WTC11_seq49893_F	0.181188	0.595673	3.2876	1.71703	36
3	WTC11_seq80656_F	0.135436	0.214536	1.58404	0.663609	100
3	K562_peak68564	0.146884	0.0473741	0.322527	-1.63251	23
3	HepG2_DNasePeakNoPromoter12215	0.207101	0.0786636	0.379832	-1.39657	86
3	WTC11_seq38869_F	0.0942042	0.0810941	0.860833	-0.216194	78
3	WTC11_seq47604_F	0.120863	0.0869629	0.719518	-0.474897	43
3	WTC11_seq77396_F	0.115499	0.322144	2.78916	1.47983	14
3	HepG2_DNasePeakNoPromoter23113	0.137558	0.0489359	0.355747	-1.49108	83
3	WTC11_seq72751_F	0.217714	0.096629	0.443834	-1.17191	30
3	WTC11_seq43270_F	0.188614	0.0836699	0.443603	-1.17266	149
3	WTC11_seq9784_F	0.188893	0.234348	1.24064	0.311084	38
3	WTC11_seq69475_F	0.271866	0.396933	1.46003	0.546	64
3	WTC11_seq17757_F	0.11139	0.0738771	0.663229	-0.592422	65
3	K562_peak15912	0.0819539	0.172296	2.10235	1.072	74
3	K562_peak14782	0.112629	0.134522	1.19438	0.256257	104
3	HepG2_DNasePeakNoPromoter16538	0.12279	0.158446	1.29038	0.367794	72
3	K562_peak3221	0.23681	0.26822	1.13264	0.179687	145
3	K562_peak17214	0.0985836	0.072116	0.731522	-0.451027	56
3	HepG2_DNasePeakNoPromoter3077	0.239657	0.206044	0.859744	-0.218021	195
3	K562_peak63418	0.0867077	0.0374134	0.431489	-1.21261	44
3	HepG2_DNasePeakNoPromoter48182	0.201872	0.08	0.396292	-1.33537	84
3	K562_peak44234	0.217815	0.107047	0.491458	-1.02486	95
3	HepG2_DNasePeakNoPromoter27392	0.182454	0.0550673	0.301814	-1.72827	26
3	HepG2_DNasePeakNoPromoter45699	0.11243	0.0364416	0.324127	-1.62537	53
3	WTC11_seq28659_F	0.222108	0.0889372	0.400424	-1.3204	73
3	K562_peak75448	0.114726	0.0583066	0.508224	-0.976464	38
3	WTC11_seq74616_F	0.224958	0.113461	0.504368	-0.987452	73
3	K562_peak19684	0.154596	0.0957894	0.619611	-0.690566	83
3	WTC11_seq60193_F	0.214001	0.149691	0.699487	-0.51563	38
3	K562_peak57330	0.208458	0.0859344	0.412238	-1.27845	42
3	WTC11_seq70196_F	0.12761	0.138907	1.08853	0.122378	50
3	WTC11_seq39126_F	0.146542	0.0677814	0.46254	-1.11235	109
3	WTC11_seq55736_F	0.196356	0.106545	0.542613	-0.882006	117
3	WTC11_seq60586_F	0.206939	0.0946157	0.457215	-1.12905	109
3	HepG2_DNasePeakNoPromoter2528	0.130673	0.0850832	0.651116	-0.619013	45
3	HepG2_DNasePeakNoPromoter46290	0.197128	0.123281	0.625387	-0.677178	46
3	HepG2_DNasePeakNoPromoter16745	0.186126	0.0550151	0.295579	-1.75838	30
3	HepG2_DNasePeakNoPromoter23869	0.13764	0.0586379	0.426024	-1.23099	21
3	WTC11_seq32841_F	0.228909	0.229292	1.00167	0.00241292	112
3	K562_peak5596	0.161698	0.0796857	0.492805	-1.02091	44
3	WTC11_seq12031_F	0.113795	0.210841	1.85281	0.889718	111
3	WTC11_seq83118_F	0.234698	0.202155	0.861343	-0.215341	56
3	K562_peak73394	0.258114	0.342551	1.32713	0.408308	44
3	WTC11_seq68157_F	0.111912	0.0499771	0.446576	-1.16302	6
3	HepG2_DNasePeakNoPromoter32365	0.198144	0.0948717	0.478803	-1.0625	58
3	HepG2_DNasePeakNoPromoter11631	0.169603	0.0655949	0.386755	-1.37051	30
3	K562_peak11963	0.199498	0.13119	0.6576	-0.604717	32
3	HepG2_DNasePeakNoPromoter35798	0.199257	0.116338	0.583861	-0.776303	52
3	HepG2_DNasePeakNoPromoter1197	0.295024	0.0637728	0.216162	-2.20982	11
3	HepG2_DNasePeakNoPromoter18294	0.256256	0.0833055	0.325087	-1.6211	99
3	K562_peak14655	0.155003	0.0704538	0.454533	-1.13754	44
3	WTC11_seq41547_F	0.19728	0.145246	0.736241	-0.441751	41
3	HepG2_DNasePeakNoPromoter47915	0.179183	0.0778525	0.434487	-1.20262	65
3	K562_peak50555	0.256975	0.321247	1.25011	0.322054	51
3	K562_peak38676	0.164912	0.0944566	0.57277	-0.803973	74
3	HepG2_DNasePeakNoPromoter46107	0.12504	0.0677814	0.542078	-0.883427	39
3	K562_peak42759	0.174715	0.0800769	0.458328	-1.12555	76
3	HepG2_DNasePeakNoPromoter65569	0.108803	0.0740979	0.681028	-0.554215	17
3	K562_peak33018	0.184798	0.134105	0.725685	-0.462584	29
3	HepG2_DNasePeakNoPromoter4888	0.161819	0.0610711	0.377403	-1.40582	57
3	WTC11_seq27096_F	0.177716	0.13119	0.738197	-0.437922	58
3	WTC11_seq30869_F	0.149174	0.0795285	0.533127	-0.907448	101
3	HepG2_DNasePeakNoPromoter41742	0.236856	0.073693	0.31113	-1.68441	53
3	K562_peak231	0.122529	0.0687532	0.561117	-0.833626	89
3	HepG2_DNasePeakNoPromoter3475	0.253074	0.113058	0.446738	-1.1625	163
3	HepG2_DNasePeakNoPromoter33635	0.167938	0.348764	2.07674	1.05432	60
3	HepG2_DNasePeakNoPromoter22487	0.181641	0.0693432	0.381759	-1.38927	34
3	WTC11_seq35661_F	0.116001	0.0994856	0.857628	-0.221576	39
3	HepG2_DNasePeakNoPromoter8876	0.106722	0.0811252	0.760151	-0.395643	106
3	HepG2_DNasePeakNoPromoter40411	0.178703	0.0995233	0.556921	-0.844455	28
3	WTC11_seq11664_F	0.144277	0.116053	0.804374	-0.314062	51
3	HepG2_DNasePeakNoPromoter2135	0.1699	0.173705	1.02239	0.0319513	35
3	K562_peak23336	0.25491	0.0864187	0.339016	-1.56057	62
3	WTC11_seq14827_F	0.190568	0.0972086	0.510099	-0.971151	156
3	K562_peak23247	0.107338	0.0792605	0.738417	-0.437493	15
3	WTC11_seq38861_F	0.226179	0.160442	0.709356	-0.495419	73
3	K562_peak19771	0.179877	0.0800258	0.444892	-1.16847	49
3	K562_peak63903	0.228634	0.085745	0.375031	-1.41492	50
3	K562_peak76858	0.146264	0.0899508	0.614988	-0.701371	78
3	K562_peak10458	0.114214	0.392298	3.43476	1.78021	85
3	WTC11_seq40690_F	0.139023	0.205883	1.48093	0.566499	148
3	WTC11_seq35076_F	0.167652	0.101828	0.607377	-0.719335	69
3	K562_peak54681	0.0847409	0.105681	1.2471	0.318581	23
3	K562_peak47868	0.17992	0.149931	0.833323	-0.263053	34
3	K562_peak48783	0.27053	0.108394	0.400675	-1.3195	46
3	WTC11_seq22337_F	0.159259	0.0817333	0.51321	-0.962379	41
3	HepG2_DNasePeakNoPromoter11466	0.162385	0.0927535	0.571194	-0.807948	94
3	HepG2_DNasePeakNoPromoter53654	0.253367	0.11065	0.436719	-1.19522	32
3	HepG2_DNasePeakNoPromoter29635	0.0774112	0.215959	2.78976	1.48014	64
3	HepG2_DNasePeakNoPromoter14411	0.244567	0.0930424	0.380438	-1.39427	93
3	HepG2_DNasePeakNoPromoter61188	0.214049	0.0874599	0.408597	-1.29125	23
3	K562_peak37424	0.146654	0.0499771	0.340783	-1.55307	48
3	HepG2_DNasePeakNoPromoter9290	0.130359	0.0999541	0.766762	-0.38315	48
3	HepG2_DNasePeakNoPromoter45472	0.117173	0.0485888	0.414677	-1.26994	17
3	K562_peak41615	0.242627	0.0978169	0.403158	-1.31058	18
3	HepG2_DNasePeakNoPromoter12843	0.150483	0.110782	0.736179	-0.441871	89
3	WTC11_seq76004_F	0.1144	0.138023	1.20649	0.270815	31
3	K562_peak24377	0.209513	0.0836279	0.399154	-1.32498	96
3	WTC11_seq64549_F	0.152458	0.119383	0.783052	-0.352821	49
3	K562_peak44128	0.227458	0.0845923	0.371904	-1.427	60
3	WTC11_seq30607_F	0.160001	0.118121	0.738251	-0.437816	86
3	WTC11_seq53131_F	0.215819	0.335345	1.55382	0.63582	88
3	HepG2_DNasePeakNoPromoter41133	0.262171	0.0951268	0.362843	-1.46258	76
3	ENSG00000115806	0.0887468	0.811389	9.14274	3.19263	54
3	K562_peak33066	0.14017	0.120733	0.861327	-0.215366	137
3	WTC11_seq1644_F	0.312702	0.827028	2.64478	1.40315	73
3	HepG2_DNasePeakNoPromoter28583	0.170635	0.687631	4.02984	2.01072	97
3	WTC11_seq40968_F	0.113391	0.10991	0.969302	-0.0449818	111
3	HepG2_DNasePeakNoPromoter10940	0.114357	0.0954108	0.834321	-0.261326	21
3	HepG2_DNasePeakNoPromoter53818	0.190085	0.177171	0.932057	-0.101509	67
3	K562_peak83520	0.14447	0.0664359	0.459859	-1.12074	77
3	WTC11_seq39483_F	0.197868	0.254309	1.28525	0.362044	148
3	HepG2_DNasePeakNoPromoter52870	0.176041	0.153792	0.873613	-0.194933	88
3	HepG2_DNasePeakNoPromoter5428	0.167488	0.103537	0.618176	-0.69391	33
3	HepG2_DNasePeakNoPromoter59940	0.318118	0.101189	0.318087	-1.65251	42
3	ENSG00000144821	0.131477	0.0763286	0.580548	-0.784512	54
3	K562_peak73852	0.268493	0.220107	0.819789	-0.286675	134
3	K562_peak43908	0.174503	0.091104	0.522076	-0.937669	11
3	K562_peak36175	0.134244	0.0643968	0.4797	-1.0598	145
3	WTC11_seq55933_F	0.208427	0.0737642	0.353908	-1.49855	90
3	HepG2_DNasePeakNoPromoter23615	0.0831475	0.0874599	1.05186	0.0729487	51
3	WTC11_seq67287_F	0.141693	0.096324	0.679809	-0.556799	36
3	HepG2_DNasePeakNoPromoter57274	0.152659	0.0991212	0.649297	-0.623049	29
3	WTC11_seq35417_F	0.215645	0.294032	1.3635	0.447311	104
3	WTC11_seq924_F	0.113885	1.22808	10.7836	3.43076	83
3	seq67109_shuffled_0	0.228698	0.0932554	0.407766	-1.29419	82
3	HepG2_DNasePeakNoPromoter25796	0.125623	0.128721	1.02466	0.0351481	61
3	HepG2_DNasePeakNoPromoter46231	0.27954	0.0860022	0.307656	-1.70061	44
3	K562_peak11773	0.259994	0.117789	0.453045	-1.14227	30
3	HepG2_DNasePeakNoPromoter7149	0.143118	0.0452917	0.316464	-1.65989	13
3	HepG2_DNasePeakNoPromoter14711	0.280033	0.0983923	0.35136	-1.50898	33
3	WTC11_seq71956_F	0.306323	0.233226	0.761375	-0.393321	2
3	K562_peak47398	0.140105	0.333805	2.38254	1.2525	29
3	K562_peak4091	0.121596	0.057786	0.475228	-1.07331	13
3	WTC11_seq10352_F	0.266149	0.121659	0.457108	-1.12939	38
3	WTC11_seq45935_F	0.271012	0.0982773	0.36263	-1.46343	94
3	WTC11_seq76421_F	0.21286	0.132733	0.62357	-0.681377	84
3	K562_peak15460	0.236167	0.108039	0.457468	-1.12826	33
3	K562_peak15641	0.144447	0.0743838	0.514955	-0.957483	101
3	HepG2_DNasePeakNoPromoter5929	0.289317	0.13119	0.453446	-1.141	43
3	WTC11_seq8280_F	0.0813126	0.0417677	0.513668	-0.961092	77
3	HepG2_DNasePeakNoPromoter64520	0.173583	0.0903752	0.520646	-0.941625	89
3	WTC11_seq23700_F	0.143921	0.584815	4.06343	2.0227	149
3	HepG2_DNasePeakNoPromoter790	0.226107	0.26276	1.16211	0.216741	114
3	HepG2_DNasePeakNoPromoter62155	0.134312	0.0662108	0.492962	-1.02045	70
3	HepG2_DNasePeakNoPromoter5584	0.140662	0.0936391	0.665704	-0.587047	91
3	WTC11_seq16047_F	0.331431	0.202615	0.611335	-0.709965	14
3	HepG2_DNasePeakNoPromoter1268	0.152076	0.0859825	0.565393	-0.822673	73
3	HepG2_DNasePeakNoPromoter46586	0.30246	0.0897024	0.296576	-1.75352	38
3	WTC11_seq47969_F	0.245316	0.353976	1.44294	0.529011	73
3	HepG2_DNasePeakNoPromoter29946	0.0698354	0.0667067	0.955198	-0.066128	117
3	WTC11_seq70260_F	0.348074	0.118071	0.339212	-1.55974	104
3	K562_peak82345	0.129212	0.0748455	0.579247	-0.787751	25
3	K562_peak72569	0.092634	0.0632688	0.682998	-0.550047	46
3	HepG2_DNasePeakNoPromoter45616	0.203849	0.115474	0.56647	-0.819928	31
3	WTC11_seq68895_F	0.227317	1.10403	4.85679	2.28	145
3	ENSG00000100985	0.250636	0.168022	0.670383	-0.576943	167
3	HepG2_DNasePeakNoPromoter42114	0.280146	0.075597	0.269849	-1.88978	93
3	HepG2_DNasePeakNoPromoter1823	0.224469	0.0641372	0.285728	-1.80728	29
3	HepG2_DNasePeakNoPromoter12593	0.189683	0.0814967	0.429648	-1.21877	21
3	WTC11_seq57788_F	0.216422	0.0952815	0.440257	-1.18358	122
3	HepG2_DNasePeakNoPromoter21039	0.146284	0.122634	0.838329	-0.254412	68
3	K562_peak10474	0.202058	0.0800213	0.396031	-1.33631	96
3	HepG2_DNasePeakNoPromoter52059	0.13913	0.111897	0.804263	-0.314261	33
3	WTC11_seq2570_F	0.152705	0.231073	1.5132	0.597603	43
3	K562_peak48848	0.15199	0.241972	1.59203	0.670869	44
3	WTC11_seq49464_F	0.171403	0.186075	1.0856	0.118491	97
3	WTC11_seq72590_F	0.14067	0.0904663	0.643111	-0.636861	79
3	HepG2_DNasePeakNoPromoter30920	0.143012	0.0708302	0.495275	-1.0137	70
3	HepG2_DNasePeakNoPromoter39299	0.0965533	0.110981	1.14943	0.200919	65
3	HepG2_DNasePeakNoPromoter33579	0.240268	0.091945	0.382676	-1.3858	38
3	HepG2_DNasePeakNoPromoter58274	0.215563	0.115434	0.535501	-0.90104	67
3	HepG2_DNasePeakNoPromoter55050	0.172777	0.193368	1.11918	0.162438	31
3	HepG2_DNasePeakNoPromoter46123	0.21149	0.0933466	0.441376	-1.17992	51
3	HepG2_DNasePeakNoPromoter49879	0.117962	0.141916	1.20306	0.266713	52
3	HepG2_DNasePeakNoPromoter57340	0.271418	0.0838754	0.309027	-1.6942	60
3	K562_peak39749	0.14049	0.059493	0.423467	-1.23968	85
3	HepG2_DNasePeakNoPromoter43482	0.186007	0.0843363	0.453403	-1.14113	48
3	HepG2_DNasePeakNoPromoter50579	0.214293	0.131636	0.614282	-0.703028	48
3	WTC11_seq55819_F	0.243399	0.0950651	0.390573	-1.35633	114
3	WTC11_seq24271_F	0.157069	0.0906921	0.577401	-0.792355	114
3	HepG2_DNasePeakNoPromoter65333	0.171365	0.115133	0.671857	-0.573774	63
3	seq2154_shuffled_0	0.182553	0.0604502	0.331138	-1.5945	33
3	WTC11_seq36148_F	0.181447	0.206653	1.13892	0.18766	112
3	WTC11_seq72463_F	0.241041	0.125724	0.521586	-0.939022	3
3	WTC11_seq14326_F	0.202577	0.245632	1.21254	0.278029	46
3	HepG2_DNasePeakNoPromoter35160	0.195846	0.161801	0.826165	-0.275499	9
3	WTC11_seq80826_F	0.128053	0.185209	1.44635	0.532415	33
3	K562_peak74184	0.185085	0.124943	0.675056	-0.566921	13
3	HepG2_DNasePeakNoPromoter58034	0.0972951	0.175831	1.80719	0.853749	23
3	HepG2_DNasePeakNoPromoter65909	0.287149	0.0682452	0.237665	-2.073	32
3	WTC11_seq49963_F	0.239933	0.226045	0.942118	-0.0860208	67
3	WTC11_seq69476_F	0.143015	0.0652954	0.456564	-1.13111	72
3	WTC11_seq48491_F	0.0651794	0.347608	5.3331	2.41497	48
3	K562_peak1039	0.190659	0.220083	1.15433	0.207054	60
3	HepG2_DNasePeakNoPromoter4841	0.145333	0.15627	1.07525	0.104676	33
3	HepG2_DNasePeakNoPromoter11498	0.208759	0.0913643	0.437656	-1.19213	27
3	K562_peak45236	0.18997	0.0951126	0.500671	-0.998065	99
3	WTC11_seq31890_F	0.171806	0.0511733	0.297856	-1.74731	46
3	WTC11_seq68335_F	0.212691	0.0791114	0.371955	-1.4268	109
3	WTC11_seq54380_F	0.144766	0.114791	0.792944	-0.334709	63
3	K562_peak82227	0.098098	0.0533912	0.544264	-0.877622	42
3	WTC11_seq27003_F	0.151236	0.0880967	0.582513	-0.779637	102
3	HepG2_DNasePeakNoPromoter51389	0.21416	0.0621651	0.290274	-1.78451	50
3	WTC11_seq78805_F	0.16715	0.162773	0.973809	-0.0382886	62
3	WTC11_seq28996_F	0.173396	0.170632	0.984064	-0.0231762	50
3	K562_peak4880	0.109222	0.143944	1.31791	0.398253	35
3	WTC11_seq10830_F	0.240694	0.155065	0.644241	-0.634327	86
3	HepG2_DNasePeakNoPromoter54991	0.253994	0.0741774	0.292044	-1.77574	106
3	HepG2_DNasePeakNoPromoter21174	0.233979	0.0741359	0.316848	-1.65813	63
3	WTC11_seq40866_F	0.226586	0.201808	0.890643	-0.16708	73
3	HepG2_DNasePeakNoPromoter25935	0.180126	0.17492	0.971099	-0.04231	68
3	WTC11_seq52691_F	0.127933	0.230103	1.79861	0.846886	62
3	WTC11_seq18561_F	0.234903	0.145159	0.617953	-0.694431	107
3	ENSG00000237388	0.0509894	0.0395251	0.775164	-0.367427	25
3	K562_peak54227	0.0991122	0.104722	1.0566	0.0794263	37
3	HepG2_DNasePeakNoPromoter49155	0.157681	0.0510183	0.323554	-1.62792	44
3	WTC11_seq77192_F	0.169809	0.105522	0.621416	-0.686368	91
3	WTC11_seq14426_F	0.257475	0.428686	1.66496	0.735486	98
3	K562_peak66542	0.190161	0.344064	1.80933	0.855457	52
3	WTC11_seq80831_F	0.156042	0.217729	1.39532	0.480598	94
3	K562_peak77307	0.183378	0.0929889	0.507089	-0.97969	86
3	HepG2_DNasePeakNoPromoter60668	0.219051	0.0622446	0.284156	-1.81524	123
3	K562_peak87245	0.215598	0.0602501	0.279456	-1.8393	44
3	HepG2_DNasePeakNoPromoter10586	0.123716	0.437299	3.5347	1.82159	32
3	HepG2_DNasePeakNoPromoter2387	0.237003	0.0836279	0.352856	-1.50285	96
3	WTC11_seq37415_F	0.196515	0.150625	0.766482	-0.383676	44
3	WTC11_seq1338_F	0.212459	0.0829643	0.390495	-1.35663	106
3	K562_peak84449	0.217085	0.103948	0.478837	-1.06239	121
3	K562_peak59940	0.110341	0.0373773	0.338742	-1.56174	147
3	WTC11_seq39882_F	0.295897	0.534028	1.80478	0.85182	91
3	K562_peak36023	0.10976	0.0593478	0.540707	-0.887082	20
3	HepG2_DNasePeakNoPromoter9478	0.242673	0.392112	1.6158	0.692252	119
3	K562_peak49683	0.20147	0.0539336	0.2677	-1.90131	74
3	K562_peak2171	0.270568	0.0843988	0.311932	-1.6807	49
3	K562_peak72251	0.21228	0.119661	0.563694	-0.827017	54
3	HepG2_DNasePeakNoPromoter56888	0.214168	0.0685496	0.320074	-1.64352	36
3	K562_peak74207	0.272708	0.11468	0.420521	-1.24975	48
3	HepG2_DNasePeakNoPromoter19360	0.19698	0.0735885	0.373585	-1.42049	92
3	K562_peak5409	0.255431	0.091376	0.357732	-1.48305	66
3	K562_peak29996	0.161053	0.0856378	0.531738	-0.911212	83
3	K562_peak70970	0.115935	0.162561	1.40217	0.487663	45
3	HepG2_DNasePeakNoPromoter42612	0.0924489	0.052829	0.57144	-0.807325	160
3	K562_peak18523	0.2249	0.0775686	0.344903	-1.53574	41
3	WTC11_seq72699_F	0.105455	0.0846567	0.802773	-0.316937	38
3	K562_peak59492	0.267843	0.083392	0.311347	-1.6834	85
3	K562_peak58942	0.200867	1.37749	6.85773	2.77773	5
3	ENSG00000205923	0.236019	0.10896	0.461659	-1.1151	59
3	K562_peak10112	0.211538	0.0929261	0.439287	-1.18676	23
3	HepG2_DNasePeakNoPromoter19888	0.142759	0.136049	0.952994	-0.0694614	62
3	HepG2_DNasePeakNoPromoter27738	0.11096	0.0706407	0.636633	-0.651467	51
3	HepG2_DNasePeakNoPromoter23631	0.0896976	0.0424733	0.473517	-1.07851	86
3	HepG2_DNasePeakNoPromoter37986	0.198186	0.0738739	0.372751	-1.42372	102
3	K562_peak77884	0.144373	0.115247	0.798254	-0.325081	47
3	WTC11_seq79215_F	0.128799	0.0878538	0.682098	-0.551948	110
3	K562_peak8192	0.108023	0.0919322	0.851041	-0.232699	87
3	WTC11_seq37108_F	0.240664	0.0890997	0.370224	-1.43353	39
3	WTC11_seq28521_F	0.19459	0.311576	1.60119	0.679144	35
3	ENSG00000124827	0.063662	0.0423193	0.66475	-0.589117	61
3	seq45079_shuffled_0	0.143118	0.0791167	0.552807	-0.855151	75
3	HepG2_DNasePeakNoPromoter54459	0.17269	0.13119	0.759683	-0.39653	53
3	HepG2_DNasePeakNoPromoter63902	0.199973	0.217751	1.0889	0.122875	145
3	K562_peak44530	0.198356	0.153575	0.774239	-0.369149	41
3	K562_peak53976	0.166343	0.067417	0.405288	-1.30298	47
3	HepG2_DNasePeakNoPromoter5862	0.217733	0.0932355	0.428211	-1.22361	52
3	K562_peak64924	0.134079	0.128566	0.958883	-0.0605733	49
3	K562_peak4772	0.283134	0.0839229	0.296407	-1.75435	67
3	WTC11_seq48900_F	0.289439	0.130673	0.451471	-1.14729	126
3	K562_peak85687	0.109023	0.0546624	0.501383	-0.996016	37
3	K562_peak6897	0.228654	0.173948	0.760748	-0.39451	44
3	WTC11_seq56267_F	0.181804	0.170037	0.935276	-0.0965363	102
3	HepG2_DNasePeakNoPromoter37596	0.0926567	0.0648209	0.699581	-0.515436	112
3	K562_peak28191	0.207202	0.0803958	0.388006	-1.36585	64
3	WTC11_seq55734_F	0.138953	0.262637	1.89011	0.918473	84
3	HepG2_DNasePeakNoPromoter48420	0.180781	0.0598598	0.331119	-1.59458	60
3	K562_peak55099	0.190674	0.0828911	0.434727	-1.20182	66
3	UWpeak12435_0	0.260741	0.0403661	0.154813	-2.6914	38
3	WTC11_seq65988_F	0.13105	0.0670055	0.511299	-0.967762	92
3	WTC11_seq9907_F	0.186041	0.0697597	0.374968	-1.41516	62
3	WTC11_seq6023_F	0.240581	1.20625	5.01389	2.32593	130
3	HepG2_DNasePeakNoPromoter20701	0.270548	0.0789669	0.291877	-1.77657	120
3	K562_peak6821	0.238889	0.116613	0.488149	-1.03461	20
3	K562_peak26292	0.203491	0.110304	0.542059	-0.883479	66
3	K562_peak52862	0.228666	0.0804318	0.351744	-1.5074	55
3	WTC11_seq3116_F	0.107498	0.0833833	0.775673	-0.366479	58
3	WTC11_seq81447_F	0.163449	0.180144	1.10214	0.14031	112
3	WTC11_seq37909_F	0.138158	0.225582	1.63279	0.707341	122
3	HepG2_DNasePeakNoPromoter12523	0.146946	0.0752728	0.512248	-0.965084	121
3	HepG2_DNasePeakNoPromoter33924	0.10646	0.0327974	0.308074	-1.69865	29
3	K562_peak79629	0.2019	0.0743818	0.368409	-1.44062	106
3	WTC11_seq61780_F	0.242317	0.270347	1.11567	0.157916	117
3	WTC11_seq14230_F	0.195478	0.0984812	0.503797	-0.989087	122
3	HepG2_DNasePeakNoPromoter8611	0.12544	0.0972768	0.775487	-0.366825	48
3	HepG2_DNasePeakNoPromoter58	0.232299	0.100687	0.433436	-1.20611	80
3	K562_peak22590	0.174362	0.103241	0.592107	-0.756071	114
3	WTC11_seq8285_F	0.192815	0.185011	0.959528	-0.0596026	168
3	HepG2_DNasePeakNoPromoter30555	0.207144	0.136495	0.658938	-0.601786	135
3	HepG2_DNasePeakNoPromoter18406	0.320132	0.130409	0.407359	-1.29563	27
3	K562_peak7794	0.107898	0.0422526	0.391596	-1.35256	73
3	HepG2_DNasePeakNoPromoter7686	0.168406	0.081473	0.48379	-1.04755	83
3	WTC11_seq20107_F	0.173248	0.13283	0.766702	-0.383262	39
3	HepG2_DNasePeakNoPromoter13693	0.184467	0.0774578	0.419901	-1.25188	187
3	WTC11_seq4866_F	0.316916	0.590514	1.86331	0.897871	136
3	WTC11_seq8701_F	0.173515	0.226403	1.3048	0.383833	140
3	WTC11_seq28960_F	0.182967	0.0620683	0.339231	-1.55966	61
3	K562_peak16715	0.282668	0.0886106	0.31348	-1.67356	37
3	HepG2_DNasePeakNoPromoter34754	0.118846	0.0832636	0.700598	-0.513342	98
3	K562_peak83210	0.109457	0.152371	1.39207	0.477229	127
3	HepG2_DNasePeakNoPromoter59838	0.170473	0.0719242	0.42191	-1.24499	37
3	WTC11_seq4476_F	0.238274	0.0894679	0.375484	-1.41318	97
3	WTC11_seq48333_F	0.22904	0.0904246	0.394799	-1.34081	58
3	K562_peak7222	0.0899831	0.0573217	0.637027	-0.650574	36
3	K562_peak68436	0.239118	0.524294	2.19262	1.13266	46
3	WTC11_seq15352_F	0.14169	0.0704538	0.497238	-1.00799	152
3	HepG2_DNasePeakNoPromoter11933	0.208509	0.126753	0.607904	-0.718085	68
3	HepG2_DNasePeakNoPromoter9209	0.113825	0.523024	4.59499	2.20006	62
3	HepG2_DNasePeakNoPromoter27611	0.234807	0.0919836	0.391742	-1.35203	28
3	HepG2_DNasePeakNoPromoter45247	0.298174	0.0837469	0.280866	-1.83205	52
3	HepG2_DNasePeakNoPromoter42134	0.169621	0.060736	0.358068	-1.48169	26
3	HepG2_DNasePeakNoPromoter48837	0.259119	0.122225	0.471695	-1.08407	99
3	K562_peak23615	0.17497	1.0517	6.01078	2.58755	69
3	WTC11_seq52932_F	0.179485	0.223587	1.24572	0.316975	92
3	K562_peak28947	0.195009	0.0732881	0.37582	-1.41189	53
3	HepG2_DNasePeakNoPromoter34111	0.235445	0.0874599	0.371466	-1.4287	34
3	HepG2_DNasePeakNoPromoter13761	0.225545	0.0974553	0.432087	-1.2106	34
3	WTC11_seq78712_F	0.195846	0.0884651	0.451709	-1.14654	86
3	HepG2_DNasePeakNoPromoter48391	0.178828	0.0830059	0.464167	-1.10728	53
3	HepG2_DNasePeakNoPromoter23740	0.187364	0.0913184	0.487386	-1.03686	118
3	HepG2_DNasePeakNoPromoter33500	0.232169	0.0809004	0.348455	-1.52096	89
3	K562_peak51717	0.200867	0.527594	2.62658	1.39318	53
3	WTC11_seq71445_F	0.218658	0.354212	1.61994	0.695936	34
3	K562_peak69363	0.247967	0.18447	0.743929	-0.426764	86
3	HepG2_DNasePeakNoPromoter39067	0.242107	0.214199	0.884729	-0.176693	112
3	K562_peak86760	0.177699	0.122742	0.690729	-0.533808	43
3	K562_peak40683	0.15141	0.134497	0.888297	-0.170886	118
3	K562_peak35391	0.181857	0.11401	0.626923	-0.673639	27
3	WTC11_seq27839_F	0.224237	0.45517	2.02986	1.02138	103
3	C:SLEA_hg18:chr9:82902419-82902586|17:V_HNF3ALPHA_Q6:TGTTTGCTTTG;31:V_Rxra_UP:GGCCGTGACCCCGTGAT;51:V_PPARA_02:CCGGGTCATTGGGGTCAGG;73:V_AHRARNT_02:GGGGATCGCGTGCCAGCCC;95:V_HNF1_C:AGTTAATGATTAACCAA;115:V_HNF4_Q6:AAGGTCCAG;127:V_COUPTF_Q6:CCCCCTGACCTTTGCCCCCTGCC_Reversed:	0.237128	0.079509	0.3353	-1.57648	76
3	HepG2_DNasePeakNoPromoter60477	0.156256	0.737815	4.72184	2.23935	42
3	K562_peak53870	0.137055	0.067017	0.488978	-1.03216	122
3	K562_peak76176	0.164879	0.0874599	0.53045	-0.914711	53
3	HepG2_DNasePeakNoPromoter48830	0.296028	0.130097	0.439474	-1.18615	19
3	K562_peak68402	0.268158	0.110297	0.411312	-1.28169	44
3	HepG2_DNasePeakNoPromoter10590	0.207191	1.35509	6.54029	2.70935	80
3	HepG2_DNasePeakNoPromoter13021	0.11001	0.0437299	0.397509	-1.33094	42
3	WTC11_seq66170_F	0.123291	0.0648409	0.525918	-0.92709	86
3	HepG2_DNasePeakNoPromoter29698	0.163096	0.084291	0.51682	-0.952266	68
3	HepG2_DNasePeakNoPromoter58664	0.17827	0.0562242	0.315388	-1.6648	41
3	K562_peak66372	0.170844	0.165615	0.969396	-0.0448424	46
3	K562_peak19071	0.275389	0.103203	0.374752	-1.41599	74
3	K562_peak23952	0.190328	0.0940702	0.494254	-1.01668	171
3	K562_peak11693	0.145071	0.0574968	0.396336	-1.3352	26
3	K562_peak32142	0.117577	0.0573013	0.487353	-1.03696	86
3	HepG2_DNasePeakNoPromoter32790	0.136303	0.0432093	0.31701	-1.6574	41
3	WTC11_seq40137_F	0.24397	0.177349	0.72693	-0.460112	35
3	WTC11_seq48351_F	0.146946	0.0749144	0.509809	-0.971971	121
3	K562_peak38159	0.194172	0.103251	0.531752	-0.911174	35
3	HepG2_DNasePeakNoPromoter52341	0.174755	0.158773	0.90855	-0.138362	64
3	C:SLEA_hg18:chr2:210861483-210861650|113:V_AHRARNT_02:GGGGATCGCGTGCCAGCCC_Reversed:	0.148977	0.0583066	0.391381	-1.35336	8
3	HepG2_DNasePeakNoPromoter61222	0.224283	0.0850031	0.378999	-1.39973	88
3	K562_peak68227	0.201943	0.0629919	0.311929	-1.68071	41
3	K562_peak45473	0.114726	0.141468	1.23309	0.302284	116
3	K562_peak5422	0.227534	0.0972614	0.427458	-1.22614	28
3	WTC11_seq4810_F	0.146745	0.0469692	0.320074	-1.64352	26
3	HepG2_DNasePeakNoPromoter3012	0.205696	0.0731635	0.355688	-1.49132	25
3	K562_peak41291	0.164386	0.0736335	0.44793	-1.15866	67
3	WTC11_seq23269_F	0.126613	0.236013	1.86405	0.898442	135
3	WTC11_seq810_F	0.10262	0.0761415	0.741979	-0.43055	84
3	WTC11_seq39299_F	0.134364	0.0951421	0.708093	-0.497989	73
3	HepG2_DNasePeakNoPromoter11993	0.151413	0.0597827	0.394831	-1.34069	78
3	WTC11_seq74025_F	0.238243	0.153367	0.643742	-0.635444	69
3	K562_peak9659	0.176786	0.0831531	0.47036	-1.08816	131
3	WTC11_seq77280_F	0.253498	0.10533	0.415507	-1.26706	103
3	HepG2_DNasePeakNoPromoter46691	0.204803	0.20624	1.00701	0.0100845	36
3	HepG2_DNasePeakNoPromoter31947	0.175041	0.0537948	0.307326	-1.70216	62
3	HepG2_DNasePeakNoPromoter51676	0.112094	0.071895	0.64138	-0.640748	58
3	HepG2_DNasePeakNoPromoter38565	0.156535	0.213525	1.36407	0.447918	63
3	K562_peak11650	0.208651	0.0986657	0.472874	-1.08047	79
3	WTC11_seq78913_F	0.172906	0.405993	2.34806	1.23147	43
3	WTC11_seq56380_F	0.21207	0.0908237	0.428273	-1.2234	90
3	K562_peak38795	0.219503	0.0808194	0.368192	-1.44147	134
3	HepG2_DNasePeakNoPromoter61155	0.177272	0.0886579	0.500123	-0.999645	72
3	K562_peak74140	0.254648	0.0955711	0.375307	-1.41386	61
3	WTC11_seq1055_F	0.173248	0.521479	3.01002	1.58977	19
3	WTC11_seq1757_F	0.32583	0.480749	1.47546	0.561165	77
3	K562_peak13850	0.0837093	0.0382162	0.456534	-1.1312	114
3	WTC11_seq64333_F	0.146474	0.092006	0.628139	-0.670844	100
3	K562_peak40156	0.242547	0.0816292	0.33655	-1.57111	29
3	WTC11_seq10892_F	0.104514	0.0625201	0.5982	-0.7413	63
3	WTC11_seq9794_F	0.10611	0.106473	1.00342	0.00492082	68
3	HepG2_DNasePeakNoPromoter27141	0.125124	0.0662023	0.529095	-0.918401	35
3	WTC11_seq62413_F	0.135052	0.110486	0.818097	-0.289656	112
3	WTC11_seq31484_F	0.180413	0.228782	1.2681	0.342671	40
3	WTC11_seq69158_F	0.186647	0.121128	0.64897	-0.623776	112
3	HepG2_DNasePeakNoPromoter6121	0.144194	0.0767009	0.531929	-0.910696	62
3	WTC11_seq50059_F	0.127111	0.0664148	0.522493	-0.936515	79
3	HepG2_DNasePeakNoPromoter5497	0.223113	0.124412	0.557616	-0.842655	99
3	K562_peak68283	0.225183	0.101845	0.452276	-1.14473	37
3	WTC11_seq47766_F	0.0871153	0.0760521	0.873005	-0.195938	22
3	K562_peak3248	0.138276	0.0668964	0.48379	-1.04755	83
3	HepG2_DNasePeakNoPromoter58951	0.204048	0.207353	1.0162	0.0231808	179
3	K562_peak49151	0.128915	0.0894628	0.693965	-0.527065	130
3	WTC11_seq54381_F	0.291602	0.0921024	0.31585	-1.66269	145
3	HepG2_DNasePeakNoPromoter49757	0.0934718	0.0611225	0.653914	-0.612827	43
3	K562_peak71420	0.161674	0.0853267	0.527771	-0.922016	40
3	WTC11_seq81102_F	0.237274	0.121997	0.514158	-0.959716	87
3	K562_peak48733	0.210911	0.0817912	0.3878	-1.36662	53
3	HepG2_DNasePeakNoPromoter55873	0.188313	0.0877722	0.466097	-1.1013	69
3	K562_peak20158	0.147534	0.133075	0.901996	-0.148807	57
3	ENSG00000068137	0.307635	0.217159	0.705898	-0.502469	87
3	HepG2_DNasePeakNoPromoter11490	0.207455	1.00117	4.82598	2.27082	108
3	K562_peak12174	0.160659	0.0792231	0.493112	-1.02001	145
3	K562_peak10068	0.113107	0.0579595	0.512429	-0.964576	62
3	HepG2_DNasePeakNoPromoter52042	0.203378	0.0832083	0.409131	-1.28936	35
3	WTC11_seq24651_F	0.159553	0.0916838	0.574631	-0.799293	87
3	K562_peak6750	0.131182	0.121098	0.923133	-0.115389	64
3	HepG2_DNasePeakNoPromoter20413	0.178108	0.22535	1.26525	0.339419	61
3	HepG2_DNasePeakNoPromoter2222	0.224302	0.0890795	0.397141	-1.33228	26
3	WTC11_seq7504_F	0.260381	0.170488	0.654762	-0.610957	73
3	HepG2_DNasePeakNoPromoter63257	0.164517	0.09392	0.570882	-0.808734	87
3	WTC11_seq24354_F	0.272481	0.0751014	0.275621	-1.85924	22
3	K562_peak56204	0.236309	0.22776	0.963824	-0.0531585	155
3	ENSG00000162733	0.0986654	0.0443458	0.449457	-1.15375	70
3	HepG2_DNasePeakNoPromoter35404	0.126788	0.0673505	0.531204	-0.912662	136
3	K562_peak37320	0.228989	0.452058	1.97415	0.981232	39
3	K562_peak70821	0.134184	0.0640694	0.477474	-1.0665	42
3	HepG2_DNasePeakNoPromoter3159	0.174503	0.0649875	0.372414	-1.42502	35
3	K562_peak68949	0.201606	0.181351	0.899531	-0.152755	67
3	K562_peak55752	0.0887164	0.0966917	1.0899	0.124192	44
3	HepG2_DNasePeakNoPromoter23091	0.21195	0.103293	0.487347	-1.03698	28
3	HepG2_DNasePeakNoPromoter27972	0.156344	0.0647341	0.414048	-1.27213	126
3	WTC11_seq72456_F	0.223805	0.0965394	0.431354	-1.21305	117
3	WTC11_seq22978_F	0.157645	0.0499771	0.317023	-1.65734	27
3	K562_peak40813	0.0805653	0.0560884	0.696186	-0.522456	45
3	HepG2_DNasePeakNoPromoter27210	0.149272	0.0700251	0.469111	-1.092	152
3	WTC11_seq6131_F	0.0963314	0.0896156	0.930284	-0.104257	70
3	WTC11_seq17105_F	0.142505	0.11924	0.836746	-0.257139	171
3	K562_peak60402	0.3126	0.181994	0.582194	-0.780428	67
3	ENSG00000125863	0.136438	0.127477	0.93432	-0.0980117	105
3	HepG2_DNasePeakNoPromoter11800	0.253402	0.091945	0.362843	-1.46258	38
3	WTC11_seq73708_F	0.148453	0.0865488	0.583003	-0.778425	143
3	WTC11_seq37942_F	0.228277	0.090193	0.395103	-1.3397	143
3	K562_peak84079	0.244752	0.149569	0.611103	-0.710512	68
3	HepG2_DNasePeakNoPromoter28741	0.351518	0.0737407	0.209778	-2.25307	50
3	K562_peak85512	0.18519	0.0650616	0.351324	-1.50913	40
3	HepG2_DNasePeakNoPromoter6680	0.223272	0.0712013	0.3189	-1.64883	38
3	K562_peak25872	0.0758274	0.974631	12.8533	3.68406	119
3	K562_peak30277	0.185802	0.0531006	0.285791	-1.80697	20
3	HepG2_DNasePeakNoPromoter37446	0.353825	0.130599	0.369106	-1.43789	36
3	HepG2_DNasePeakNoPromoter56051	0.138501	0.0670055	0.48379	-1.04755	30
3	ENSG00000197279	0.167309	0.453067	2.70797	1.43721	103
3	HepG2_DNasePeakNoPromoter15753	0.251801	0.106826	0.424247	-1.23702	34
3	K562_peak43530	0.166218	0.339271	2.04113	1.02937	59
3	WTC11_seq17169_F	0.11801	0.102037	0.864646	-0.209818	29
3	HepG2_DNasePeakNoPromoter28975	0.200309	0.102846	0.513437	-0.961739	53
3	HepG2_DNasePeakNoPromoter61964	0.0967815	0.0470428	0.486072	-1.04076	32
3	HepG2_DNasePeakNoPromoter16528	0.17002	0.0706707	0.415662	-1.26652	55
3	WTC11_seq20757_F	0.156709	0.101482	0.647581	-0.626867	91
3	HepG2_DNasePeakNoPromoter60923	0.0957982	0.0549427	0.573525	-0.802071	38
3	K562_peak74114	0.225976	0.0822754	0.36409	-1.45763	96
3	WTC11_seq66876_F	0.151766	0.17573	1.15789	0.211504	26
3	WTC11_seq28133_F	0.104714	0.0666702	0.636686	-0.651346	60
3	K562_peak30629	0.165716	0.0716685	0.432479	-1.2093	35
3	K562_peak43827	0.194099	0.245902	1.26689	0.341289	68
3	HepG2_DNasePeakNoPromoter29848	0.175246	0.0785354	0.448142	-1.15797	97
3	K562_peak82723	0.231894	0.0929261	0.400726	-1.31931	55
3	WTC11_seq18493_F	0.122618	0.215328	1.75609	0.812367	78
3	HepG2_DNasePeakNoPromoter42533	0.147605	0.293781	1.99032	0.992997	93
3	K562_peak71421	0.225672	0.0917155	0.40641	-1.29899	148
3	K562_peak33420	0.277738	0.111007	0.399682	-1.32308	38
3	K562_peak54443	0.200481	0.0751258	0.374728	-1.41609	38
3	WTC11_seq55067_F	0.159857	0.19557	1.22341	0.290904	35
3	ENSG00000138385	0.181803	1.48574	8.17222	3.03073	161
3	HepG2_DNasePeakNoPromoter451	0.151872	0.0706179	0.464983	-1.10475	73
3	HepG2_DNasePeakNoPromoter57512	0.202693	0.09392	0.46336	-1.1098	87
3	K562_peak62234	0.257989	0.20799	0.806199	-0.310792	79
3	WTC11_seq82140_F	0.165716	0.205288	1.2388	0.308939	53
3	HepG2_DNasePeakNoPromoter60535	0.200365	0.214277	1.06943	0.0968433	19
3	WTC11_seq55759_F	0.263227	0.088255	0.33528	-1.57656	54
3	HepG2_DNasePeakNoPromoter61027	0.13489	0.104279	0.773067	-0.371335	64
3	HepG2_DNasePeakNoPromoter62548	0.270258	0.102699	0.380004	-1.39591	32
3	WTC11_seq12809_F	0.227453	0.356699	1.56823	0.649141	50
3	HepG2_DNasePeakNoPromoter21202	0.195574	0.135326	0.691944	-0.531272	110
3	K562_peak86822	0.18982	0.190662	1.00444	0.0063922	24
3	HepG2_DNasePeakNoPromoter52061	0.14814	0.030368	0.204996	-2.28633	35
3	WTC11_seq52615_F	0.210509	0.103494	0.491638	-1.02433	74
3	WTC11_seq62204_F	0.254368	0.435057	1.71035	0.774289	77
3	HepG2_DNasePeakNoPromoter20279	0.259013	0.109708	0.423563	-1.23935	56
3	WTC11_seq20813_F	0.131066	0.415434	3.16966	1.66433	29
3	HepG2_DNasePeakNoPromoter3491	0.233723	0.108075	0.462407	-1.11276	34
3	HepG2_DNasePeakNoPromoter52630	0.250911	0.160594	0.640045	-0.643754	28
3	K562_peak83998	0.12231	0.0536882	0.438951	-1.18787	100
3	HepG2_DNasePeakNoPromoter28987	0.157664	0.0701187	0.444736	-1.16898	57
3	HepG2_DNasePeakNoPromoter53822	0.0936653	0.0622676	0.664789	-0.589032	45
3	HepG2_DNasePeakNoPromoter9789	0.314996	0.125795	0.399352	-1.32427	76
3	K562_peak7601	0.202935	0.0688103	0.339076	-1.56032	33
3	WTC11_seq72387_F	0.156263	0.374705	2.39792	1.26178	101
3	K562_peak42270	0.189612	0.0738885	0.389683	-1.35963	28
3	HepG2_DNasePeakNoPromoter34495	0.28304	0.0901102	0.318365	-1.65125	65
3	HepG2_DNasePeakNoPromoter8231	0.238171	0.787486	3.30639	1.72525	62
3	HepG2_DNasePeakNoPromoter61152	0.276325	0.0811305	0.293606	-1.76805	75
3	K562_peak15753	0.156091	0.385674	2.47083	1.305	71
3	K562_peak414	0.206819	0.124441	0.601692	-0.732902	80
3	WTC11_seq68851_F	0.203278	0.167923	0.826077	-0.275653	74
3	HepG2_DNasePeakNoPromoter10213	0.171123	0.0852173	0.497987	-1.00582	38
3	WTC11_seq27967_F	0.189927	0.156959	0.826418	-0.275057	27
3	HepG2_DNasePeakNoPromoter13355	0.141198	0.0668811	0.473669	-1.07805	50
3	HepG2_DNasePeakNoPromoter13447	0.168088	0.125681	0.747707	-0.419455	126
3	WTC11_seq40801_F	0.111068	0.0450161	0.405303	-1.30293	50
3	WTC11_seq67948_F	0.126379	0.0551179	0.436132	-1.19716	143
3	WTC11_seq52831_F	0.120986	0.101886	0.84213	-0.247885	96
3	K562_peak5365	0.201136	0.0784468	0.39002	-1.35838	130
3	HepG2_DNasePeakNoPromoter40799	0.141097	0.0453298	0.321267	-1.63816	40
3	K562_peak36163	0.201585	0.0874599	0.433862	-1.20469	20
3	K562_peak49630	0.142958	0.290758	2.03387	1.02423	46
3	K562_peak28604	0.19956	0.0784743	0.393236	-1.34653	72
3	K562_peak13336	0.178784	0.331663	1.8551	0.891499	82
3	HepG2_DNasePeakNoPromoter29000	0.149368	0.12142	0.812892	-0.298864	46
3	K562_peak29476	0.147512	0.0856378	0.580548	-0.784512	143
3	WTC11_seq20486_F	0.120054	0.13243	1.10308	0.141536	193
3	WTC11_seq82263_F	0.193286	0.865024	4.47537	2.16201	152
3	HepG2_DNasePeakNoPromoter3224	0.133075	0.0576992	0.433586	-1.20561	35
3	K562_peak40288	0.133531	0.590354	4.4211	2.1444	21
3	K562_peak42036	0.201537	0.0665667	0.330295	-1.59817	44
3	HepG2_DNasePeakNoPromoter18722	0.108441	0.075641	0.69753	-0.519673	110
3	K562_peak30623	0.192029	0.071134	0.370433	-1.43271	74
3	HepG2_DNasePeakNoPromoter11830	0.229433	0.104665	0.45619	-1.13229	121
3	WTC11_seq54692_F	0.194993	0.0963296	0.494016	-1.01737	105
3	K562_peak21742	0.0903903	0.201158	2.22543	1.15409	4
3	HepG2_DNasePeakNoPromoter34252	0.276193	0.108785	0.393874	-1.3442	80
3	WTC11_seq10908_F	0.0931487	0.079145	0.849663	-0.235037	70
3	ENSG00000244731	0.119562	0.3077	2.57356	1.36377	109
3	K562_peak17954	0.0785779	0.104852	1.33438	0.416165	87
3	WTC11_seq75277_F	0.239772	0.433387	1.80749	0.853991	94
3	K562_peak15884	0.272143	0.335733	1.23366	0.302951	30
3	K562_peak79594	0.243719	0.109325	0.448569	-1.1566	44
3	WTC11_seq71750_F	0.155968	0.109208	0.700196	-0.514169	186
3	WTC11_seq67318_F	0.238857	0.06813	0.285233	-1.80979	68
3	K562_peak50805	0.153558	0.093981	0.612024	-0.708341	56
3	HepG2_DNasePeakNoPromoter5105	0.113242	0.0530655	0.468604	-1.09356	88
3	HepG2_DNasePeakNoPromoter58866	0.147174	0.0975514	0.662831	-0.593288	38
3	K562_peak2813	0.123227	0.0820918	0.666185	-0.586004	166
3	K562_peak32047	0.152534	0.0810826	0.531572	-0.911663	23
3	K562_peak81380	0.108837	0.0633638	0.582188	-0.780443	48
3	WTC11_seq29695_F	0.222963	0.368581	1.65311	0.725179	139
3	K562_peak23453	0.262697	0.436388	1.66119	0.732214	47
3	HepG2_DNasePeakNoPromoter54090	0.129889	0.0723932	0.557349	-0.843347	118
3	WTC11_seq52614_F	0.224032	0.177388	0.7918	-0.336792	61
3	K562_peak24503	0.116933	0.057786	0.494178	-1.0169	41
3	WTC11_seq70004_F	0.174577	0.14791	0.847247	-0.239146	16
3	WTC11_seq33065_F	0.113176	0.0634084	0.560263	-0.835824	79
3	HepG2_DNasePeakNoPromoter39568	0.131122	0.161153	1.22903	0.297524	26
3	HepG2_DNasePeakNoPromoter52737	0.122404	0.0541158	0.44211	-1.17752	39
3	WTC11_seq26157_F	0.130696	0.114887	0.87904	-0.185999	113
3	WTC11_seq65110_F	0.298465	0.157428	0.527458	-0.922873	84
3	WTC11_seq67527_F	0.118655	0.11932	1.0056	0.00806371	104
3	K562_peak24576	0.203981	0.0787139	0.385889	-1.37374	49
3	WTC11_seq2148_F	0.220595	1.07555	4.87566	2.2856	41
3	K562_peak4287	0.191685	0.0918329	0.479083	-1.06165	104
3	HepG2_DNasePeakNoPromoter34025	0.0901113	0.0421103	0.467314	-1.09753	53
3	HepG2_DNasePeakNoPromoter6908	0.154195	0.0752412	0.487961	-1.03516	33
3	HepG2_DNasePeakNoPromoter20165	0.173248	0.0882598	0.509442	-0.973011	81
3	HepG2_DNasePeakNoPromoter39645	0.118637	0.0558338	0.470626	-1.08735	55
3	HepG2_DNasePeakNoPromoter2758	0.231667	0.0821151	0.354453	-1.49633	44
3	HepG2_DNasePeakNoPromoter62803	0.153418	0.0789816	0.514815	-0.957875	48
3	K562_peak20714	0.161158	0.0843363	0.523314	-0.93425	118
3	WTC11_seq48199_F	0.25817	0.0862618	0.334128	-1.58153	72
3	ENSG00000156787	0.206839	1.4031	6.78354	2.76204	110
3	HepG2_DNasePeakNoPromoter57961	0.175185	0.093707	0.534903	-0.90265	34
3	HepG2_DNasePeakNoPromoter46984	0.207015	0.0674798	0.325967	-1.6172	57
3	HepG2_DNasePeakNoPromoter30750	0.215496	0.070665	0.327919	-1.60859	68
3	ENSG00000181322	0.153309	0.163344	1.06546	0.0914724	67
3	HepG2_DNasePeakNoPromoter41337	0.13755	0.0560884	0.407766	-1.29419	45
3	WTC11_seq65094_F	0.133531	0.0884537	0.66242	-0.594181	109
3	K562_peak14448	0.288856	0.113603	0.393285	-1.34635	45
3	HepG2_DNasePeakNoPromoter24445	0.206726	0.260679	1.26099	0.334555	89
3	K562_peak66669	0.0934392	0.0517991	0.554362	-0.851099	83
3	K562_peak30711	0.159259	0.649702	4.07953	2.0284	20
3	HepG2_DNasePeakNoPromoter50758	0.140966	0.0741847	0.52626	-0.926151	55
3	K562_peak66604	0.124789	0.0528403	0.423438	-1.23978	59
3	WTC11_seq56008_F	0.139741	0.147777	1.0575	0.0806634	115
3	WTC11_seq61878_F	0.283697	0.107359	0.37843	-1.4019	88
3	WTC11_seq72392_F	0.231913	0.0864633	0.372827	-1.42342	372
3	WTC11_seq12883_F	0.140315	0.0940702	0.670421	-0.576861	85
3	WTC11_seq22563_F	0.187433	0.197921	1.05596	0.0785489	76
3	K562_peak80058	0.173354	0.0859201	0.495633	-1.01266	70
3	WTC11_seq71322_F	0.261127	0.245373	0.939669	-0.0897748	35
3	WTC11_seq26124_F	0.136681	0.359579	2.63079	1.3955	109
3	K562_peak66235	0.333314	0.901247	2.7039	1.43504	63
3	WTC11_seq8949_F	0.278831	0.155649	0.558219	-0.841096	58
3	HepG2_DNasePeakNoPromoter33063	0.0918423	0.0803472	0.874838	-0.192912	82
3	K562_peak53688	0.245606	0.0904414	0.368238	-1.44129	65
3	HepG2_DNasePeakNoPromoter64774	0.228271	0.16784	0.735264	-0.443666	104
3	WTC11_seq48561_F	0.302431	0.16508	0.545845	-0.873436	39
3	K562_peak57709	0.115316	0.0610231	0.529181	-0.918166	109
3	K562_peak27307	0.282888	0.103466	0.365747	-1.45108	152
3	K562_peak57252	0.224093	0.238055	1.06231	0.0871989	79
3	K562_peak31948	0.161985	0.141602	0.874165	-0.194023	104
3	HepG2_DNasePeakNoPromoter52568	0.115265	0.0955957	0.829355	-0.269939	42
3	WTC11_seq80155_F	0.230693	0.0839261	0.3638	-1.45878	98
3	WTC11_seq47755_F	0.195209	0.121027	0.619988	-0.689689	70
3	HepG2_DNasePeakNoPromoter47346	0.267022	0.278224	1.04195	0.0592843	68
3	HepG2_DNasePeakNoPromoter20563	0.200502	0.162397	0.809952	-0.304092	109
3	HepG2_DNasePeakNoPromoter8882	0.122194	0.102037	0.835035	-0.260091	17
3	WTC11_seq24046_F	0.296781	0.237454	0.800096	-0.321756	49
3	WTC11_seq24057_F	0.0970291	0.0563301	0.580548	-0.784512	58
3	WTC11_seq67072_F	0.2651	0.0887652	0.334837	-1.57847	66
3	WTC11_seq69572_F	0.217327	0.106895	0.491864	-1.02367	53
3	K562_peak57506	0.108075	0.0456312	0.422217	-1.24394	68
3	HepG2_DNasePeakNoPromoter61135	0.210911	0.0801715	0.380121	-1.39547	50
3	K562_peak59909	0.193528	0.126144	0.651813	-0.61747	12
3	HepG2_DNasePeakNoPromoter16997	0.166831	0.158319	0.948973	-0.075561	53
3	HepG2_DNasePeakNoPromoter44944	0.222747	0.0812127	0.364595	-1.45563	13
3	K562_peak37064	0.187315	0.121443	0.648335	-0.625188	82
3	K562_peak57568	0.149633	0.0980969	0.655585	-0.609145	73
3	ENSG00000089639	0.105455	0.0601287	0.570181	-0.810507	43
3	WTC11_seq40796_F	0.222467	0.105431	0.473917	-1.07729	72
3	WTC11_seq26358_F	0.135987	0.122444	0.900407	-0.151351	74
3	WTC11_seq24959_F	0.139432	0.101649	0.729022	-0.455966	93
3	K562_peak39826	0.162655	0.0700362	0.43058	-1.21565	63
3	HepG2_DNasePeakNoPromoter199	0.259175	0.104466	0.403072	-1.31089	53
3	K562_peak24405	0.101689	0.0570919	0.561436	-0.832808	107
3	K562_peak8213	0.352321	0.0924159	0.262306	-1.93068	74
3	K562_peak45249	0.157376	0.0488057	0.310122	-1.68909	55
3	K562_peak63539	0.174142	1.33821	7.6846	2.94197	58
3	ENSG00000108395	0.123816	0.289028	2.33433	1.22301	31
3	K562_peak33401	0.212848	0.0759027	0.356606	-1.4876	69
3	WTC11_seq45061_F	0.292095	0.281329	0.963144	-0.0541759	89
3	ENSG00000158428	0.157604	0.195944	1.24327	0.314139	25
3	WTC11_seq32385_F	0.204006	0.854556	4.18888	2.06656	23
3	K562_peak34846	0.243315	0.0717831	0.295022	-1.76111	52
3	K562_peak68879	0.102148	0.0410635	0.401998	-1.31474	40
3	HepG2_DNasePeakNoPromoter51477	0.253762	0.0777421	0.306358	-1.70671	44
3	WTC11_seq18923_F	0.234136	0.248714	1.06226	0.0871412	23
3	WTC11_seq35656_F	0.222617	0.153473	0.689401	-0.536585	156
3	K562_peak56265	0.15447	0.0554323	0.358855	-1.47853	70
3	HepG2_DNasePeakNoPromoter37316	0.15004	0.0726862	0.484447	-1.04559	73
3	WTC11_seq72436_F	0.159648	0.0737943	0.462232	-1.11331	71
3	WTC11_seq77828_F	0.172357	0.0905163	0.525167	-0.929152	92
3	WTC11_seq36179_F	0.172845	0.100735	0.582807	-0.778909	111
3	K562_peak14500	0.328362	2.41365	7.35057	2.87786	53
3	K562_peak20636	0.11913	0.0555034	0.465907	-1.10189	64
3	K562_peak70678	0.17165	0.0833188	0.485399	-1.04276	131
3	K562_peak56344	0.236233	0.140261	0.593742	-0.752091	93
3	WTC11_seq74812_F	0.0760205	0.155409	2.04431	1.03161	64
3	HepG2_DNasePeakNoPromoter43794	0.199742	0.0946225	0.473724	-1.07788	57
3	HepG2_DNasePeakNoPromoter5666	0.248573	0.165669	0.66648	-0.585366	25
3	WTC11_seq58502_F	0.183952	0.367964	2.00033	1.00024	75
3	UWpeak10687_0	0.174886	0.0827066	0.472918	-1.08034	22
3	HepG2_DNasePeakNoPromoter45165	0.127656	0.0794043	0.622016	-0.684977	18
3	WTC11_seq40294_F	0.13045	0.192478	1.4755	0.561201	131
3	HepG2_DNasePeakNoPromoter53833	0.157904	0.0898893	0.569265	-0.812826	80
3	HepG2_DNasePeakNoPromoter27499	0.203924	0.0627429	0.307678	-1.70051	68
3	K562_peak5876	0.168887	0.251255	1.48771	0.573095	56
3	HepG2_DNasePeakNoPromoter33750	0.134158	0.0966662	0.720539	-0.472852	94
3	K562_peak46979	0.200751	0.0859344	0.428066	-1.2241	42
3	HepG2_DNasePeakNoPromoter58239	0.150422	0.0583066	0.387619	-1.36729	65
3	HepG2_DNasePeakNoPromoter23318	0.0767524	0.0524759	0.683703	-0.548557	94
3	K562_peak34623	0.195674	0.0554078	0.283163	-1.82029	87
3	K562_peak53166	0.0834372	0.0565125	0.677306	-0.56212	64
3	K562_peak41808	0.220007	0.0994237	0.451913	-1.14588	105
3	K562_peak11804	0.0903903	0.0526379	0.58234	-0.780066	26
3	WTC11_seq15531_F	0.110351	0.0557557	0.505255	-0.984916	39
3	HepG2_DNasePeakNoPromoter46429	0.321016	0.109055	0.339718	-1.55759	80
3	WTC11_seq15149_F	0.198298	0.197293	0.994932	-0.0073295	42
3	HepG2_DNasePeakNoPromoter31782	0.147375	0.110988	0.7531	-0.409087	91
3	WTC11_seq4728_F	0.572472	0.211361	0.369208	-1.43749	2
3	WTC11_seq67786_F	0.251216	0.21443	0.853568	-0.228422	113
3	WTC11_seq19781_F	0.125751	0.0628618	0.49989	-1.00032	71
3	WTC11_seq29391_F	0.205226	0.0944732	0.460338	-1.11924	52
3	HepG2_DNasePeakNoPromoter65764	0.190257	0.0585417	0.307698	-1.70041	61
3	HepG2_DNasePeakNoPromoter62640	0.135875	0.153055	1.12644	0.171766	51
3	WTC11_seq74081_F	0.127014	0.0776583	0.611416	-0.709774	57
3	HepG2_DNasePeakNoPromoter22750	0.250714	0.0655949	0.261632	-1.93439	94
3	WTC11_seq29481_F	0.0876197	0.0995233	1.13586	0.183779	86
3	WTC11_seq19086_F	0.258742	0.0661415	0.255627	-1.96789	39
3	K562_peak64307	0.18035	0.0743409	0.412203	-1.27857	69
3	HepG2_DNasePeakNoPromoter21630	0.12005	0.0614952	0.512248	-0.965084	31
3	HepG2_DNasePeakNoPromoter58976	0.239639	0.102206	0.426499	-1.22938	42
3	WTC11_seq55223_F	0.119634	0.0347267	0.290274	-1.78451	16
3	K562_peak51405	0.21928	0.0619507	0.282519	-1.82358	17
3	K562_peak68878	0.177768	0.086731	0.48789	-1.03537	59
3	WTC11_seq47307_F	0.116615	0.0706562	0.605895	-0.72286	107
3	HepG2_DNasePeakNoPromoter10859	0.14289	0.0879016	0.615171	-0.700941	98
3	K562_peak49600	0.193614	0.278171	1.43673	0.52279	53
3	K562_peak1221	0.14489	0.1209	0.834427	-0.261142	33
3	HepG2_DNasePeakNoPromoter6645	0.266104	0.107536	0.404113	-1.30717	109
3	WTC11_seq5256_F	0.21759	0.251035	1.1537	0.206271	105
3	ENSG00000168955	0.104603	0.0375417	0.358899	-1.47835	52
3	WTC11_seq52030_F	0.118962	0.0784123	0.659138	-0.601348	57
3	K562_peak48612	0.113094	0.0779132	0.688924	-0.537582	70
3	K562_peak85151	0.124213	0.0979636	0.788676	-0.342496	101
3	K562_peak1308	0.175302	0.16349	0.932619	-0.10064	43
3	WTC11_seq78633_F	0.0765635	0.0311501	0.406853	-1.29742	72
3	K562_peak43559	0.162703	0.100287	0.616385	-0.698097	74
3	K562_peak19437	0.114344	0.0601287	0.525859	-0.927252	99
3	WTC11_seq60319_F	0.147406	0.189721	1.28706	0.364084	64
3	ENSG00000159314	0.186676	0.324489	1.73825	0.797635	68
3	WTC11_seq32199_F	0.0810948	0.0837382	1.0326	0.0462754	46
3	WTC11_seq29279_F	0.104169	0.0394636	0.378841	-1.40034	81
3	HepG2_DNasePeakNoPromoter21559	0.153618	0.0705642	0.459349	-1.12234	65
3	HepG2_DNasePeakNoPromoter12012	0.202799	0.124182	0.61234	-0.707595	77
3	HepG2_DNasePeakNoPromoter31212	0.341337	0.151857	0.444888	-1.16849	72
3	K562_peak62176	0.251845	0.92385	3.66833	1.87512	98
3	K562_peak28821	0.129611	0.0606941	0.468278	-1.09456	57
3	K562_peak37499	0.195298	0.0612219	0.31348	-1.67356	54
3	WTC11_seq72849_F	0.175938	0.0708008	0.402419	-1.31323	83
3	WTC11_seq8707_F	0.119767	0.236324	1.97319	0.980533	119
3	WTC11_seq30628_F	0.217114	0.160772	0.740495	-0.433438	135
3	HepG2_DNasePeakNoPromoter59459	0.220224	0.120854	0.548777	-0.865708	54
3	K562_peak37820	0.27012	0.103223	0.382138	-1.38784	42
3	HepG2_DNasePeakNoPromoter30378	0.115216	0.0711381	0.617434	-0.695643	70
3	WTC11_seq7305_F	0.248924	0.0788156	0.316626	-1.65915	85
3	K562_peak3716	0.117605	0.0461986	0.39283	-1.34802	61
3	WTC11_seq17765_F	0.265282	0.0944169	0.355912	-1.49041	109
3	HepG2_DNasePeakNoPromoter40328	0.272237	0.0942322	0.34614	-1.53057	112
3	WTC11_seq36183_F	0.130501	0.068328	0.523582	-0.933511	79
3	HepG2_DNasePeakNoPromoter33741	0.252441	0.080073	0.317195	-1.65656	73
3	HepG2_DNasePeakNoPromoter54941	0.184979	0.0763482	0.41274	-1.2767	121
3	WTC11_seq64288_F	0.173153	0.205365	1.18603	0.246143	78
3	K562_peak77073	0.274494	0.0932476	0.339707	-1.55764	67
3	WTC11_seq22675_F	0.303731	0.170688	0.561971	-0.831433	30
3	HepG2_DNasePeakNoPromoter47704	0.0926388	0.0551519	0.595344	-0.748205	66
3	WTC11_seq65246_F	0.202827	0.0834602	0.411485	-1.28109	81
3	HepG2_DNasePeakNoPromoter22543	0.106224	0.0437299	0.411677	-1.28042	97
3	HepG2_DNasePeakNoPromoter29764	0.16446	0.0765274	0.465325	-1.10369	11
3	HepG2_DNasePeakNoPromoter56527	0.173729	0.0821099	0.472633	-1.08121	93
3	K562_peak56500	0.233508	0.534405	2.28859	1.19446	33
3	WTC11_seq76239_F	0.130646	0.0888936	0.680416	-0.555512	60
3	WTC11_seq56072_F	0.182502	0.250094	1.37036	0.454553	104
3	WTC11_seq43835_F	0.213862	0.0863328	0.403685	-1.3087	96
3	HepG2_DNasePeakNoPromoter44293	0.204405	0.0685765	0.335493	-1.57565	43
3	HepG2_DNasePeakNoPromoter26098	0.134444	0.171607	1.27642	0.3521	131
3	WTC11_seq32896_F	0.234377	0.121098	0.516681	-0.952655	51
3	K562_peak79699	0.131727	0.0645283	0.489863	-1.02955	81
3	K562_peak21215	0.0936185	0.0523197	0.558861	-0.839438	27
3	HepG2_DNasePeakNoPromoter29326	0.109452	0.0504233	0.460688	-1.11814	48
3	HepG2_DNasePeakNoPromoter32286	0.107103	0.0570539	0.532701	-0.908603	63
3	HepG2_DNasePeakNoPromoter5288	0.139959	0.112851	0.806317	-0.310581	30
3	K562_peak19555	0.208799	0.0745861	0.357215	-1.48513	106
3	HepG2_DNasePeakNoPromoter17520	0.204405	0.161006	0.787678	-0.344321	43
3	WTC11_seq43988_F	0.288554	0.14885	0.515849	-0.95498	25
3	K562_peak50876	0.168298	0.0780892	0.463993	-1.10782	104
3	HepG2_DNasePeakNoPromoter43133	0.208593	0.195103	0.935328	-0.0964562	12
3	WTC11_seq19610_F	0.236947	0.114078	0.48145	-1.05454	91
3	WTC11_seq8847_F	0.183172	0.179779	0.981475	-0.0269764	62
3	K562_peak1426	0.20782	0.123341	0.593497	-0.752687	38
3	WTC11_seq41883_F	0.129514	0.0753852	0.58206	-0.78076	66
3	K562_peak52577	0.142339	0.0716266	0.503212	-0.990761	28
3	ENSG00000156269	0.139804	0.618341	4.42293	2.145	74
3	WTC11_seq31718_F	0.10055	0.0640694	0.637187	-0.650211	85
3	HepG2_DNasePeakNoPromoter8391	0.167301	0.108174	0.646582	-0.629094	37
3	K562_peak383	0.220659	0.229904	1.0419	0.0592134	67
3	K562_peak84625	0.293039	0.179152	0.611357	-0.709914	30
3	HepG2_DNasePeakNoPromoter58056	0.124663	0.0830869	0.66649	-0.585344	39
3	WTC11_seq76642_F	0.145921	0.293397	2.01066	1.00767	85
3	K562_peak42422	0.107678	0.0552001	0.51264	-0.963982	60
3	K562_peak30801	0.306992	0.155484	0.506476	-0.981434	44
3	HepG2_DNasePeakNoPromoter38228	0.133971	0.0515388	0.384701	-1.37819	27
3	K562_peak7990	0.216171	0.0926658	0.428668	-1.22207	125
3	K562_peak35112	0.317571	0.0970804	0.305697	-1.70983	24
3	WTC11_seq36594_F	0.129833	0.0536686	0.413365	-1.27451	54
3	K562_peak18610	0.194985	0.180542	0.92593	-0.111026	34
3	WTC11_seq13450_F	0.187875	0.140908	0.750008	-0.415022	188
3	HepG2_DNasePeakNoPromoter60103	0.1664	0.116282	0.698808	-0.517032	21
3	K562_peak12013	0.0843643	0.0712798	0.844905	-0.243139	49
3	HepG2_DNasePeakNoPromoter17727	0.0947512	0.0989677	1.0445	0.0628138	37
3	HepG2_DNasePeakNoPromoter17935	0.234377	0.0883008	0.376746	-1.40833	51
3	K562_peak38840	0.270998	0.486056	1.79358	0.842841	86
3	K562_peak7905	0.150444	0.117412	0.780435	-0.357649	72
3	WTC11_seq60497_F	0.204431	0.182913	0.894743	-0.160454	92
3	K562_peak74037	0.201764	0.0843363	0.417995	-1.25844	27
3	WTC11_seq34229_F	0.183229	0.0863666	0.47136	-1.0851	79
3	HepG2_DNasePeakNoPromoter53242	0.285886	0.111867	0.391301	-1.35365	42
3	K562_peak20012	0.152444	0.057786	0.379064	-1.39949	41
3	WTC11_seq9203_F	0.186495	0.0874599	0.468967	-1.09244	28
3	WTC11_seq57469_F	0.072788	0.126126	1.73279	0.793098	94
3	K562_peak81570	0.176174	1.03416	5.8701	2.55339	120
3	HepG2_DNasePeakNoPromoter30633	0.0939161	0.0691615	0.736418	-0.441404	140
3	K562_peak42896	0.304714	0.110521	0.362702	-1.46314	127
3	HepG2_DNasePeakNoPromoter48533	0.156676	0.0757985	0.48379	-1.04755	29
3	K562_peak48110	0.217878	0.0716078	0.32866	-1.60533	79
3	K562_peak80773	0.164574	0.0699016	0.424742	-1.23534	65
3	ENSG00000102317	0.113225	0.353552	3.12257	1.64273	158
3	HepG2_DNasePeakNoPromoter61244	0.23319	0.264227	1.1331	0.180274	70
3	WTC11_seq59844_F	0.310952	0.111033	0.357075	-1.4857	63
3	WTC11_seq19206_F	0.180392	0.261027	1.447	0.533062	193
3	K562_peak1380	0.219802	0.0806495	0.36692	-1.44646	60
3	K562_peak10128	0.128846	0.106448	0.826165	-0.275499	37
3	HepG2_DNasePeakNoPromoter1258	0.237496	0.0736335	0.310041	-1.68947	67
3	WTC11_seq41076_F	0.17837	0.0782766	0.438843	-1.18822	99
3	WTC11_seq26651_F	0.216157	0.324656	1.50195	0.586834	111
3	WTC11_seq25826_F	0.186676	0.232909	1.24767	0.319236	22
3	K562_peak29730	0.169787	0.130993	0.771512	-0.37424	110
3	K562_peak37414	0.254269	0.08586	0.337674	-1.5663	81
3	WTC11_seq68279_F	0.086624	0.021865	0.252412	-1.98615	3
3	WTC11_seq55935_F	0.119362	0.063072	0.528412	-0.920266	77
3	HepG2_DNasePeakNoPromoter3696	0.23918	0.0996785	0.416751	-1.26274	169
3	HepG2_DNasePeakNoPromoter35818	0.172669	0.0793306	0.459438	-1.12206	77
3	WTC11_seq74667_F	0.0842527	0.0421103	0.49981	-1.00055	53
3	ENSG00000118600	0.297824	1.2934	4.34282	2.11863	12
3	HepG2_DNasePeakNoPromoter25213	0.220595	0.691089	3.13284	1.64747	27
3	K562_peak52422	0.0843643	0.510766	6.05429	2.59796	24
3	HepG2_DNasePeakNoPromoter33248	0.0652183	0.0512028	0.785098	-0.349055	78
3	HepG2_DNasePeakNoPromoter25353	0.137817	0.0708587	0.514149	-0.95974	53
3	K562_peak79333	0.222804	0.075952	0.340891	-1.55262	56
3	HepG2_DNasePeakNoPromoter54945	0.116976	0.0780279	0.667044	-0.584146	101
3	WTC11_seq30729_F	0.0897446	0.0551309	0.614309	-0.702963	139
3	WTC11_seq15201_F	0.12886	0.083165	0.64539	-0.631756	55
3	WTC11_seq20298_F	0.174324	0.0973512	0.558449	-0.840502	41
3	K562_peak20961	0.185175	0.0573955	0.309954	-1.68988	23
3	WTC11_seq50892_F	0.197854	0.0892091	0.450883	-1.14918	74
3	HepG2_DNasePeakNoPromoter4636	0.133326	0.0617685	0.463291	-1.11001	39
3	HepG2_DNasePeakNoPromoter53757	0.339334	0.0992884	0.292598	-1.77301	60
3	WTC11_seq11132_F	0.11825	0.0569088	0.481257	-1.05512	72
3	HepG2_DNasePeakNoPromoter31223	0.0964163	0.0704538	0.730725	-0.4526	44
3	WTC11_seq38679_F	0.292389	0.0923872	0.315973	-1.66213	70
3	HepG2_DNasePeakNoPromoter15476	0.257222	0.135239	0.525768	-0.927503	26
3	WTC11_seq51924_F	0.144383	0.058413	0.404571	-1.30554	136
3	K562_peak3821	0.158626	0.0668811	0.421627	-1.24596	33
3	WTC11_seq20175_F	0.0975641	0.0461594	0.473118	-1.07973	62
3	HepG2_DNasePeakNoPromoter35902	0.126315	0.175256	1.38746	0.472443	64
3	HepG2_DNasePeakNoPromoter62035	0.431943	0.121966	0.282365	-1.82437	63
3	WTC11_seq27726_F	0.216372	0.158248	0.731369	-0.451328	79
3	HepG2_DNasePeakNoPromoter1614	0.124705	0.0643802	0.516259	-0.953832	35
3	HepG2_DNasePeakNoPromoter38778	0.165716	0.0675171	0.407428	-1.29538	90
3	K562_peak39131	0.174667	0.0884105	0.506165	-0.982319	68
3	WTC11_seq73570_F	0.267953	0.216951	0.809662	-0.304608	102
3	WTC11_seq14431_F	0.246163	0.145475	0.59097	-0.758843	149
3	K562_peak57207	0.385235	0.153055	0.397303	-1.33169	20
3	K562_peak4387	0.142567	0.13119	0.920199	-0.119982	40
3	WTC11_seq41047_F	0.225021	0.114714	0.509793	-0.972016	141
3	WTC11_seq45087_F	0.266297	0.189711	0.712403	-0.489234	33
3	HepG2_DNasePeakNoPromoter49111	0.128524	0.0874599	0.680496	-0.555341	63
3	K562_peak65425	0.131819	0.114791	0.870822	-0.19955	3
3	WTC11_seq65302_F	0.100167	0.167942	1.67662	0.745559	93
3	HepG2_DNasePeakNoPromoter52298	0.203026	0.103194	0.508282	-0.9763	106
3	K562_peak82966	0.252561	0.120472	0.477	-1.06794	101
3	HepG2_DNasePeakNoPromoter16022	0.197953	0.138682	0.700582	-0.513375	142
3	HepG2_DNasePeakNoPromoter37065	0.125871	0.187385	1.48871	0.574063	106
3	WTC11_seq31955_F	0.140428	0.169063	1.20391	0.267733	111
3	WTC11_seq61587_F	0.257675	0.301327	1.16941	0.225775	95
3	WTC11_seq12658_F	0.256524	0.232012	0.904443	-0.144899	35
3	WTC11_seq51598_F	0.164923	0.234761	1.42346	0.509402	18
3	K562_peak78409	0.0692697	0.0469454	0.677719	-0.561241	101
3	HepG2_DNasePeakNoPromoter64045	0.0941565	0.054298	0.576678	-0.794162	119
3	WTC11_seq46705_F	0.212104	0.0891917	0.42051	-1.24979	100
3	ENSG00000227868	0.236856	0.0862451	0.364125	-1.4575	89
3	K562_peak37563	0.115203	0.0938907	0.815	-0.295127	16
3	WTC11_seq48603_F	0.241543	0.30611	1.26731	0.341768	59
3	HepG2_DNasePeakNoPromoter53072	0.142365	0.073612	0.517067	-0.951578	59
3	K562_peak3111	0.160989	0.086388	0.536608	-0.89806	101
3	K562_peak29886	0.175987	0.0700673	0.398139	-1.32866	43
3	HepG2_DNasePeakNoPromoter19829	0.170946	0.0762237	0.445892	-1.16523	143
3	K562_peak1899	0.28313	0.0825008	0.291389	-1.77898	96
3	HepG2_DNasePeakNoPromoter32527	0.153047	0.166969	1.09096	0.125602	43
3	WTC11_seq76615_F	0.0969049	0.0641175	0.661654	-0.595851	73
3	WTC11_seq18732_F	0.143118	0.251447	1.75692	0.81305	5
3	HepG2_DNasePeakNoPromoter16083	0.198311	0.0715581	0.360838	-1.47058	54
3	K562_peak26878	0.128738	0.0457177	0.355123	-1.49361	43
3	WTC11_seq43291_F	0.22102	0.105585	0.477716	-1.06578	75
3	WTC11_seq7944_F	0.102563	0.171946	1.6765	0.745448	124
3	HepG2_DNasePeakNoPromoter1539	0.0870006	0.0563023	0.647148	-0.627833	39
3	K562_peak60405	0.277056	0.0751608	0.271284	-1.88212	63
3	HepG2_DNasePeakNoPromoter24921	0.130268	0.0707396	0.54303	-0.880897	16
3	K562_peak31399	0.160335	0.133532	0.832833	-0.2639	27
3	K562_peak77886	0.340782	0.467458	1.37172	0.455988	28
3	K562_peak28275	0.233037	0.160115	0.68708	-0.54145	95
3	WTC11_seq59591_F	0.252109	0.0887985	0.352223	-1.50544	48
3	K562_peak23535	0.21415	0.0653598	0.305205	-1.71215	92
3	WTC11_seq55975_F	0.161411	0.267065	1.65456	0.72645	41
3	HepG2_DNasePeakNoPromoter21400	0.123363	0.0680702	0.551788	-0.857813	52
3	HepG2_DNasePeakNoPromoter30825	0.205519	0.0697377	0.339325	-1.55926	94
3	HepG2_DNasePeakNoPromoter30005	0.258184	0.0716266	0.277425	-1.84983	28
3	K562_peak4941	0.233293	0.223023	0.955977	-0.0649529	34
3	HepG2_DNasePeakNoPromoter4656	0.181857	0.0749656	0.412224	-1.2785	27
3	K562_peak66270	0.175654	0.291381	1.65883	0.730168	143
3	WTC11_seq41415_F	0.139804	0.0838157	0.599524	-0.738109	149
3	HepG2_DNasePeakNoPromoter50416	0.132109	0.0559239	0.423316	-1.24019	51
3	HepG2_DNasePeakNoPromoter14281	0.133433	0.055778	0.418021	-1.25835	97
3	WTC11_seq49316_F	0.272368	0.289168	1.06168	0.0863493	150
3	WTC11_seq60429_F	0.221804	0.889063	4.00833	2.003	64
3	WTC11_seq65805_F	0.180601	0.383418	2.12301	1.08611	83
3	HepG2_DNasePeakNoPromoter49444	0.195298	0.593534	3.03913	1.60366	54
3	K562_peak65685	0.1211	0.0723226	0.597215	-0.743678	25
3	HepG2_DNasePeakNoPromoter9439	0.155205	0.122546	0.789572	-0.340858	42
3	WTC11_seq34094_F	0.260214	0.586627	2.2544	1.17274	87
3	WTC11_seq49908_F	0.19728	0.112448	0.569993	-0.810984	83
3	WTC11_seq40864_F	0.21224	0.246945	1.16352	0.218497	33
3	HepG2_DNasePeakNoPromoter20095	0.117135	0.222089	1.89601	0.922967	88
3	WTC11_seq49670_F	0.152699	0.137837	0.902668	-0.147733	124
3	HepG2_DNasePeakNoPromoter20969	0.238644	0.131687	0.551812	-0.85775	43
3	K562_peak44440	0.132041	0.0368703	0.279235	-1.84045	50
3	K562_peak7326	0.228634	0.153055	0.669431	-0.578994	16
3	K562_peak2554	0.187811	0.109325	0.5821	-0.78066	14
3	HepG2_DNasePeakNoPromoter26399	0.152324	0.0740979	0.486448	-1.03964	53
3	K562_peak75546	0.138598	0.0743409	0.536376	-0.898683	4
3	WTC11_seq1573_F	0.321561	0.286758	0.891768	-0.165259	86
3	K562_peak71373	0.145754	0.0778939	0.534419	-0.903956	79
3	K562_peak48053	0.122548	0.0676973	0.552413	-0.856181	51
3	HepG2_DNasePeakNoPromoter22901	0.098135	0.0899235	0.916325	-0.126069	141
3	K562_peak39458	0.138768	0.086536	0.623601	-0.681305	70
3	WTC11_seq6781_F	0.0677927	0.352573	5.20074	2.37872	55
3	WTC11_seq45165_F	0.261955	0.177492	0.677568	-0.561562	84
3	K562_peak27747	0.255905	0.233518	0.912518	-0.132075	74
3	K562_peak52440	0.127752	0.657698	5.14826	2.36408	24
3	K562_peak23471	0.2288	0.4291	1.87543	0.907224	31
3	HepG2_DNasePeakNoPromoter25752	0.142525	0.0550309	0.386113	-1.37291	88
3	K562_peak81879	0.139869	0.228296	1.63222	0.706833	101
3	WTC11_seq64981_F	0.124287	0.145539	1.17099	0.227731	95
3	K562_peak60006	0.0743427	0.0461066	0.620189	-0.68922	45
3	HepG2_DNasePeakNoPromoter23283	0.156445	0.0557837	0.356571	-1.48774	77
3	HepG2_DNasePeakNoPromoter46871	0.203958	0.167772	0.822581	-0.281771	51
3	HepG2_DNasePeakNoPromoter63030	0.152952	0.0908003	0.593652	-0.75231	71
3	HepG2_DNasePeakNoPromoter60772	0.0888838	0.0817203	0.919406	-0.121225	79
3	WTC11_seq55217_F	0.120767	0.0824417	0.682649	-0.550785	60
3	WTC11_seq14203_F	0.186026	0.176286	0.947641	-0.0775874	111
3	HepG2_DNasePeakNoPromoter23902	0.171139	0.0734663	0.429279	-1.22001	49
3	K562_peak38876	0.135814	0.121914	0.897654	-0.155768	65
3	WTC11_seq9489_F	0.0844055	0.33696	3.99216	1.99717	72
3	K562_peak86788	0.186189	0.0961498	0.516411	-0.953409	155
3	K562_peak497	0.125192	0.0623745	0.498232	-1.00511	128
3	WTC11_seq13208_F	0.159689	0.0437299	0.273843	-1.86858	4
3	WTC11_seq17775_F	0.308506	0.222215	0.720293	-0.473345	91
3	WTC11_seq13211_F	0.255604	0.141879	0.555076	-0.849244	89
3	ENSG00000137955	0.109635	1.742	15.8892	3.98997	154
3	WTC11_seq43962_F	0.142214	0.0481029	0.338243	-1.56387	49
3	HepG2_DNasePeakNoPromoter28755	0.117359	0.110405	0.940746	-0.0881233	80
3	WTC11_seq42298_F	0.235601	0.126027	0.534919	-0.902608	71
3	HepG2_DNasePeakNoPromoter17806	0.223378	0.111838	0.500667	-0.998078	86
3	K562_peak60880	0.18949	0.0608119	0.320924	-1.6397	63
3	C:SLEA_hg18:chr2:210861483-210861650|113:V_HNF1_C:AGTTAATGATTAACCAA	0.288747	0.0572654	0.198324	-2.33407	41
3	WTC11_seq49700_F	0.117507	0.0776206	0.66056	-0.598239	59
3	C:SLEA_hg18:chr2:210861483-210861650|64:V_HNF3ALPHA_Q6:TGTTTGCTTTG;95:V_HNF4_Q6:AAGGTCCAG	0.240834	0.0712858	0.295995	-1.75636	72
3	WTC11_seq75430_F	0.152303	0.0836511	0.549242	-0.864485	154
3	K562_peak77785	0.161889	0.0610831	0.377313	-1.40616	62
3	HepG2_DNasePeakNoPromoter58686	0.14926	0.125135	0.838369	-0.254342	64
3	HepG2_DNasePeakNoPromoter58876	0.112557	0.0662196	0.588318	-0.765331	69
3	K562_peak46726	0.182618	0.0607953	0.33291	-1.5868	40
3	K562_peak73283	0.187628	0.133178	0.709794	-0.494527	10
3	ENSG00000151470	0.170351	0.497007	2.91755	1.54476	155
3	K562_peak30727	0.217367	0.0664468	0.305689	-1.70986	76
3	WTC11_seq208_F	0.202163	0.211244	1.04492	0.0633884	61
3	WTC11_seq58481_F	0.134027	0.435791	3.25152	1.70111	57
3	WTC11_seq31747_F	0.243484	0.0693375	0.284773	-1.81212	110
3	WTC11_seq76135_F	0.29138	1.03085	3.53783	1.82286	81
3	WTC11_seq34448_F	0.2005	0.581821	2.90185	1.53698	122
3	WTC11_seq74815_F	0.144122	0.0604931	0.419734	-1.25245	29
3	K562_peak14269	0.114395	0.0451716	0.394874	-1.34054	90
3	HepG2_DNasePeakNoPromoter10253	0.229077	0.09582	0.418287	-1.25744	33
3	WTC11_seq45856_F	0.192729	0.356625	1.8504	0.887837	28
3	K562_peak66355	0.251765	0.146013	0.579959	-0.785976	58
3	WTC11_seq47262_F	0.301558	0.159969	0.530475	-0.914642	116
3	K562_peak54995	0.0896494	0.0387117	0.431813	-1.21152	60
3	WTC11_seq48754_F	0.249784	0.163011	0.652609	-0.61571	111
3	K562_peak63546	0.259545	0.118594	0.45693	-1.12996	91
3	HepG2_DNasePeakNoPromoter50293	0.259223	0.0961305	0.370841	-1.43113	57
3	HepG2_DNasePeakNoPromoter42513	0.250211	0.0757352	0.302685	-1.72411	68
3	HepG2_DNasePeakNoPromoter30329	0.13587	0.104787	0.77123	-0.374766	52
3	C:SLEA_hg18:chr2:210861483-210861650|27:V_HNF4_Q6:AAGGTCCAG;144:V_HNF4_Q6:AAGGTCCAG_Reversed:	0.275635	0.0664047	0.240916	-2.0534	26
3	HepG2_DNasePeakNoPromoter24408	0.13277	0.0764252	0.575623	-0.796804	106
3	HepG2_DNasePeakNoPromoter22053	0.193528	0.0632823	0.326993	-1.61267	103
3	WTC11_seq69009_F	0.239403	0.303258	1.26672	0.341101	45
3	K562_peak86886	0.145071	0.153325	1.0569	0.0798327	80
3	HepG2_DNasePeakNoPromoter48382	0.216453	0.0592004	0.273502	-1.87038	105
3	K562_peak55181	0.157498	0.0870623	0.552783	-0.855215	54
3	K562_peak27489	0.151189	0.0472439	0.312484	-1.67815	55
3	K562_peak53082	0.217758	0.093423	0.429021	-1.22088	43
3	K562_peak54199	0.182309	0.577045	3.1652	1.6623	137
3	K562_peak83804	0.178549	0.158723	0.888964	-0.169802	26
3	WTC11_seq37963_F	0.116647	0.453542	3.88817	1.95909	34
3	HepG2_DNasePeakNoPromoter34224	0.208274	0.0890997	0.4278	-1.22499	39
3	controlhigh_13_6	0.227561	0.059841	0.262966	-1.92705	18
3	WTC11_seq14486_F	0.257858	0.0894938	0.347067	-1.52671	42
3	HepG2_DNasePeakNoPromoter21041	0.0753252	0.0454561	0.603465	-0.728659	37
3	HepG2_DNasePeakNoPromoter52776	0.213392	0.0992927	0.465307	-1.10375	84
3	HepG2_DNasePeakNoPromoter25269	0.324342	0.27447	0.846236	-0.240868	84
3	UWpeak69279_0	0.182562	0.102507	0.561489	-0.832672	92
3	WTC11_seq66040_F	0.261782	0.369169	1.41021	0.495914	68
3	K562_peak47046	0.181785	0.0976635	0.537248	-0.896341	59
3	K562_peak48603	0.111746	0.0591075	0.528944	-0.918813	90
3	K562_peak6247	0.362354	0.143273	0.395395	-1.33863	37
3	WTC11_seq26193_F	0.20985	0.190318	0.906923	-0.140948	141
3	WTC11_seq44480_F	0.188778	0.0599262	0.317443	-1.65543	80
3	HepG2_DNasePeakNoPromoter5685	0.11681	0.0701637	0.600663	-0.735371	133
3	WTC11_seq74551_F	0.253695	0.0911769	0.359395	-1.47636	99
3	K562_peak78798	0.170423	0.103859	0.609415	-0.714502	95
3	WTC11_seq18124_F	0.130507	0.0781243	0.59862	-0.740288	88
3	ENSG00000111834	0.0905523	0.309636	3.41942	1.77375	92
3	WTC11_seq21256_F	0.168491	0.135218	0.802523	-0.317386	37
3	HepG2_DNasePeakNoPromoter10499	0.178082	0.0678793	0.381168	-1.3915	66
3	K562_peak20042	0.206537	0.0694742	0.336376	-1.57185	61
3	WTC11_seq1435_F	0.157645	0.093707	0.594418	-0.75045	27
3	K562_peak9371	0.18592	0.0720258	0.387401	-1.3681	84
3	WTC11_seq8684_F	0.256791	0.274306	1.06821	0.0951936	21
3	WTC11_seq8575_F	0.14078	0.0854493	0.606969	-0.720305	86
3	WTC11_seq52656_F	0.143979	0.0734038	0.509824	-0.97193	69
3	WTC11_seq28174_F	0.106765	0.0503845	0.471918	-1.08339	22
3	ENSG00000119431	0.171416	1.29121	7.53265	2.91316	36
3	WTC11_seq71605_F	0.137606	0.0770607	0.560008	-0.83648	81
3	K562_peak36567	0.14994	0.1085	0.723622	-0.466692	105
3	K562_peak72598	0.144373	0.0643802	0.445928	-1.16512	71
3	K562_peak41382	0.110204	0.0948274	0.860471	-0.216802	91
3	HepG2_DNasePeakNoPromoter48980	0.18212	0.205045	1.12588	0.171052	44
3	HepG2_DNasePeakNoPromoter62626	0.152705	0.0828218	0.542366	-0.882662	65
3	WTC11_seq31751_F	0.158762	0.166323	1.04762	0.0671203	116
3	WTC11_seq78169_F	0.131786	0.0756718	0.5742	-0.800374	114
3	ENSG00000168071	0.243006	0.0658326	0.270909	-1.88412	91
3	K562_peak84728	0.111314	0.215208	1.93334	0.951097	107
3	K562_peak56310	0.109674	0.0481029	0.438601	-1.18902	24
3	HepG2_DNasePeakNoPromoter52695	0.203378	0.08582	0.421973	-1.24478	79
3	K562_peak46632	0.143012	0.0732938	0.512502	-0.964371	70
3	K562_peak81801	0.181136	0.0817784	0.451474	-1.14728	126
3	ENSG00000188493	0.0880922	0.529206	6.00741	2.58674	176
3	WTC11_seq13608_F	0.15911	0.0957013	0.601478	-0.733415	129
3	WTC11_seq79144_F	0.0838403	0.624577	7.44961	2.89717	68
3	WTC11_seq7048_F	0.0953335	0.0659365	0.691641	-0.531905	63
3	WTC11_seq54771_F	0.101347	0.983923	9.70849	3.27925	10
3	ENSG00000136891	0.164299	0.818721	4.98311	2.31705	116
3	HepG2_DNasePeakNoPromoter41971	0.207898	0.0787139	0.378618	-1.40118	39
3	HepG2_DNasePeakNoPromoter55298	0.280946	0.107489	0.382596	-1.38611	130
3	K562_peak2272	0.220169	0.0819936	0.372412	-1.42503	95
3	HepG2_DNasePeakNoPromoter26295	0.224524	0.392779	1.74939	0.806851	82
3	HepG2_DNasePeakNoPromoter44747	0.152408	0.0699679	0.459083	-1.12317	59
3	WTC11_seq2717_F	0.159234	0.0554251	0.348073	-1.52254	85
3	K562_peak11353	0.295054	0.100259	0.339798	-1.55725	40
3	K562_peak52741	0.225385	0.0707396	0.313861	-1.6718	50
3	HepG2_DNasePeakNoPromoter43975	0.151069	0.103859	0.687491	-0.540587	35
3	K562_peak56568	0.145842	0.0469864	0.322172	-1.6341	46
3	HepG2_DNasePeakNoPromoter44173	0.143419	0.106701	0.74398	-0.426665	24
3	HepG2_DNasePeakNoPromoter1384	0.148272	1.21408	8.18821	3.03355	56
3	K562_peak2916	0.152043	0.0883786	0.581273	-0.782711	118
3	HepG2_DNasePeakNoPromoter65202	0.124976	0.0899235	0.719525	-0.474883	70
3	WTC11_seq16300_F	0.147721	0.179981	1.21838	0.284969	107
3	HepG2_DNasePeakNoPromoter47858	0.161899	0.0862937	0.53301	-0.907767	74
3	HepG2_DNasePeakNoPromoter62617	0.178384	0.0805028	0.45129	-1.14787	87
3	WTC11_seq20251_F	0.114871	0.427538	3.7219	1.89604	55
3	WTC11_seq765_F	0.167599	0.0744775	0.44438	-1.17013	31
3	ENSG00000180198	0.0887164	3.01945	34.0348	5.08894	125
3	K562_peak10259	0.271414	0.0825226	0.304047	-1.71763	61
3	K562_peak17377	0.271495	0.0914567	0.336863	-1.56976	92
3	K562_peak41401	0.311344	0.107407	0.344978	-1.53542	56
3	HepG2_DNasePeakNoPromoter36119	0.158183	0.0851172	0.538093	-0.894072	83
3	K562_peak31873	0.15202	0.116282	0.764912	-0.386635	21
3	WTC11_seq65962_F	0.179934	0.0967955	0.537949	-0.894458	88
3	K562_peak1180	0.0808755	0.0611561	0.756176	-0.403206	132
3	K562_peak36848	0.204696	0.123264	0.602179	-0.731737	79
3	WTC11_seq54988_F	0.161714	0.0609828	0.377103	-1.40697	127
3	K562_peak82989	0.162756	0.137437	0.844434	-0.243944	55
3	HepG2_DNasePeakNoPromoter38684	0.314006	0.131453	0.418632	-1.25624	82
3	C:SLEA_hg18:chr2:210861483-210861650|2:V_HNF1_C:AGTTAATGATTAACCAA;23:V_HNF1_C:AGTTAATGATTAACCAA;44:V_HNF1_C:AGTTAATGATTAACCAA;65:V_Rxra_UP:GGCCGTGACCCCGTGAT;86:V_HNF1_C:AGTTAATGATTAACCAA;107:V_Rxra_UP:GGCCGTGACCCCGTGAT;128:V_HNF1_C:AGTTAATGATTAACCAA;149:V_Rxra_UP:GGCCGTGACCCCGTGAT	0.247697	0.0569506	0.22992	-2.1208	42
3	WTC11_seq52997_F	0.231975	0.114743	0.494634	-1.01557	112
3	K562_peak59709	0.262932	0.0867766	0.330034	-1.59931	63
3	HepG2_DNasePeakNoPromoter33821	0.141064	0.0621164	0.440343	-1.1833	43
3	WTC11_seq9987_F	0.306574	0.118071	0.38513	-1.37658	39
3	HepG2_DNasePeakNoPromoter34436	0.124173	0.0695703	0.560272	-0.835801	32
3	K562_peak12370	0.0797409	0.0542854	0.680773	-0.554754	57
3	HepG2_DNasePeakNoPromoter40812	0.228085	0.127254	0.557924	-0.841858	99
3	K562_peak74986	0.191541	0.233226	1.21763	0.284075	20
3	K562_peak60465	0.184621	0.0806003	0.436572	-1.19571	50
3	WTC11_seq80678_F	0.131233	1.34397	10.241	3.35629	44
3	WTC11_seq24714_F	0.145534	0.118813	0.816396	-0.292659	52
3	WTC11_seq16019_F	0.107773	0.193084	1.79158	0.841236	129
3	K562_peak24877	0.140825	0.113127	0.803317	-0.315959	22
3	HepG2_DNasePeakNoPromoter9696	0.158956	0.116053	0.730094	-0.453846	155
3	WTC11_seq68598_F	0.15664	0.943618	6.02411	2.59075	82
3	HepG2_DNasePeakNoPromoter22021	0.128632	0.0521395	0.405338	-1.3028	38
3	K562_peak45327	0.202989	0.107251	0.528362	-0.920401	115
3	WTC11_seq18402_F	0.19746	0.120257	0.609022	-0.715434	27
3	WTC11_seq60011_F	0.204454	0.0745194	0.36448	-1.45609	48
3	K562_peak32128	0.267183	0.0553055	0.206995	-2.27233	33
3	HepG2_DNasePeakNoPromoter15218	0.176657	0.120603	0.682691	-0.550695	94
3	HepG2_DNasePeakNoPromoter27991	0.237766	0.147985	0.622397	-0.684094	68
3	K562_peak4672	0.232881	0.155788	0.668961	-0.580007	71
3	WTC11_seq82554_F	0.183492	0.272875	1.48712	0.57252	49
3	WTC11_seq26939_F	0.315587	0.176428	0.559046	-0.83896	57
3	WTC11_seq25055_F	0.200611	0.217311	1.08325	0.11536	97
3	HepG2_DNasePeakNoPromoter44289	0.291483	0.143719	0.493061	-1.02016	88
3	HepG2_DNasePeakNoPromoter20970	0.0983995	0.0689162	0.700371	-0.513809	78
3	HepG2_DNasePeakNoPromoter28932	0.162818	0.105961	0.650792	-0.61973	25
3	K562_peak87412	0.190747	0.0847688	0.444405	-1.17005	64
3	K562_peak1635	0.145904	0.0584064	0.400307	-1.32082	72
3	HepG2_DNasePeakNoPromoter1813	0.114203	0.111441	0.975815	-0.0353203	30
3	K562_peak62109	0.109692	0.0628618	0.573073	-0.803208	63
3	HepG2_DNasePeakNoPromoter55303	0.227206	0.296441	1.30473	0.383749	146
3	WTC11_seq66960_F	0.184889	0.0837684	0.453073	-1.14218	76
3	HepG2_DNasePeakNoPromoter4844	0.288615	0.075952	0.263161	-1.92598	18
3	K562_peak64094	0.161312	0.12278	0.761135	-0.393775	64
3	WTC11_seq81627_F	0.122479	0.223897	1.82805	0.870304	99
3	WTC11_seq7338_F	0.15217	0.118696	0.780021	-0.358415	118
3	HepG2_DNasePeakNoPromoter22649	0.104865	0.0673098	0.641874	-0.639639	101
3	HepG2_DNasePeakNoPromoter6128	0.193021	0.093951	0.48674	-1.03878	63
3	WTC11_seq19686_F	0.142507	0.0622462	0.436793	-1.19498	110
3	K562_peak34477	0.239952	0.157006	0.654324	-0.611922	82
3	WTC11_seq18692_F	0.12518	0.104366	0.833728	-0.262352	96
3	WTC11_seq955_F	0.118249	0.0642066	0.54298	-0.881029	125
3	WTC11_seq64017_F	0.213837	0.0591455	0.276592	-1.85417	138
3	WTC11_seq61622_F	0.141277	0.0505324	0.357684	-1.48324	44
3	seq15386_shuffled_0	0.0808491	0.0488318	0.603987	-0.727412	59
3	WTC11_seq16191_F	0.205618	0.20033	0.974286	-0.0375822	36
3	WTC11_seq5344_F	0.157067	0.0923187	0.587766	-0.766685	53
3	K562_peak34036	0.211126	0.104952	0.497106	-1.00838	69
3	K562_peak78876	0.114446	0.0610103	0.533094	-0.907539	61
3	UWpeak75731_0	0.0998497	0.0498318	0.499068	-1.00269	42
3	WTC11_seq82996_F	0.167063	0.0703945	0.421366	-1.24686	122
3	K562_peak1586	0.258562	0.0895988	0.346527	-1.52896	91
3	WTC11_seq41368_F	0.119779	0.126888	1.05935	0.0831805	60
3	K562_peak52200	0.12786	0.0846567	0.662106	-0.594867	116
3	HepG2_DNasePeakNoPromoter15740	0.240448	0.167517	0.696687	-0.521418	126
3	HepG2_DNasePeakNoPromoter49627	0.241041	0.0788701	0.327206	-1.61173	27
3	HepG2_DNasePeakNoPromoter11961	0.275517	0.145486	0.528049	-0.921257	51
3	K562_peak7751	0.118722	0.0806067	0.678956	-0.558611	66
3	K562_peak37344	0.281306	0.08905	0.31656	-1.65945	54
3	WTC11_seq63058_F	0.0816684	0.0586902	0.71864	-0.476659	37
3	WTC11_seq27478_F	0.192393	0.931083	4.83948	2.27485	47
3	K562_peak65490	0.23113	0.0756643	0.327367	-1.61102	75
3	WTC11_seq65600_F	0.0930943	0.0431693	0.463716	-1.10869	38
3	K562_peak67668	0.148204	0.0797978	0.538432	-0.893164	116
3	WTC11_seq48858_F	0.105806	0.0991551	0.937143	-0.0936585	42
3	WTC11_seq2019_F	0.166254	0.0413873	0.248941	-2.00613	27
3	HepG2_DNasePeakNoPromoter38436	0.237053	0.0906753	0.382511	-1.38643	33
3	K562_peak47832	0.230924	0.101664	0.440249	-1.18361	136
3	K562_peak71460	0.132504	0.0457177	0.345029	-1.53521	43
3	K562_peak30140	0.117467	0.0514122	0.437675	-1.19207	73
3	WTC11_seq6891_F	0.168921	0.124909	0.739455	-0.435465	93
3	K562_peak75120	0.229106	0.0644591	0.28135	-1.82956	76
3	HepG2_DNasePeakNoPromoter45342	0.132743	0.061882	0.466179	-1.10104	52
3	K562_peak32643	0.167724	0.0655949	0.391088	-1.35444	59
3	HepG2_DNasePeakNoPromoter64901	0.135189	0.113065	0.836347	-0.257827	75
3	HepG2_DNasePeakNoPromoter37018	0.229662	0.0742013	0.323089	-1.62999	93
3	K562_peak71630	0.12165	0.0896464	0.736919	-0.440422	39
3	WTC11_seq13737_F	0.239775	0.243454	1.01535	0.0219719	118
3	WTC11_seq38182_F	0.207758	0.0839004	0.403838	-1.30815	42
3	K562_peak57481	0.132142	0.165861	1.25518	0.327889	69
3	ENSG00000129007	0.134048	0.0731807	0.545928	-0.873216	48
3	WTC11_seq5071_F	0.166492	0.0608612	0.36555	-1.45186	96
3	K562_peak41114	0.13466	0.089186	0.662304	-0.594436	113
3	HepG2_DNasePeakNoPromoter45399	0.128714	0.122751	0.953673	-0.068434	56
3	HepG2_DNasePeakNoPromoter6597	0.196242	0.12371	0.630393	-0.665676	75
3	K562_peak81020	0.245883	0.0694994	0.282652	-1.8229	83
3	K562_peak81135	0.10742	0.0456312	0.424791	-1.23517	22
3	WTC11_seq10118_F	0.0691876	0.0939384	1.35773	0.441201	26
3	WTC11_seq14953_F	0.16463	0.466256	2.83215	1.5019	110
3	K562_peak2225	0.265763	0.495045	1.86273	0.897421	38
3	HepG2_DNasePeakNoPromoter61431	0.192689	0.197618	1.02558	0.0364366	104
3	K562_peak62632	0.0909283	0.121819	1.33973	0.421939	111
3	WTC11_seq12450_F	0.174378	0.137749	0.789947	-0.340173	79
3	WTC11_seq80422_F	0.236181	1.26041	5.33662	2.41593	61
3	WTC11_seq10005_F	0.304076	0.199662	0.656617	-0.606875	75
3	K562_peak4570	0.233348	0.113977	0.488442	-1.03374	46
3	K562_peak11486	0.289781	0.081029	0.279622	-1.83845	16
3	K562_peak79223	0.153719	0.102846	0.669053	-0.579808	53
3	K562_peak23925	0.170881	0.0749656	0.438701	-1.18869	34
3	K562_peak18628	0.164397	0.0934727	0.568578	-0.814569	79
3	HepG2_DNasePeakNoPromoter39510	0.173705	0.134503	0.774319	-0.369001	65
3	K562_peak12469	0.155983	0.113001	0.724445	-0.465052	112
3	K562_peak54228	0.103045	0.0542251	0.526228	-0.92624	24
3	WTC11_seq45391_F	0.199498	0.562526	2.81971	1.49555	98
3	K562_peak1341	0.116216	0.0549748	0.473039	-1.07997	34
3	ENSG00000117115	0.15065	0.124233	0.824642	-0.27816	21
3	HepG2_DNasePeakNoPromoter24863	0.188419	0.0982384	0.521382	-0.939587	141
3	K562_peak85942	0.182353	0.060429	0.331384	-1.59342	181
3	HepG2_DNasePeakNoPromoter54025	0.231248	0.0962058	0.416028	-1.26525	19
3	HepG2_DNasePeakNoPromoter2195	0.101408	0.0479724	0.473063	-1.0799	66
3	HepG2_DNasePeakNoPromoter33384	0.164065	0.168929	1.02965	0.0421562	72
3	HepG2_DNasePeakNoPromoter4622	0.18915	0.0902942	0.477368	-1.06683	53
3	K562_peak83744	0.128604	0.0869266	0.675924	-0.565067	40
3	HepG2_DNasePeakNoPromoter56047	0.22486	0.0939384	0.417764	-1.25924	53
3	HepG2_DNasePeakNoPromoter23608	0.159857	0.0765274	0.478724	-1.06273	17
3	WTC11_seq29143_F	0.164977	0.152626	0.925135	-0.112264	101
3	ENSG00000173467	0.201269	0.0682187	0.338943	-1.56089	24
3	HepG2_DNasePeakNoPromoter59279	0.18636	0.110135	0.590977	-0.758826	53
3	HepG2_DNasePeakNoPromoter60781	0.0734421	0.0710611	0.96758	-0.0475466	7
3	K562_peak32619	0.266039	0.572093	2.15041	1.10461	90
3	K562_peak75699	0.147355	0.0977091	0.663086	-0.592732	63
3	WTC11_seq71779_F	0.146495	0.156825	1.07051	0.0983043	28
3	K562_peak67657	0.0993652	0.0511733	0.515002	-0.957349	46
3	WTC11_seq41221_F	0.153937	0.209904	1.36357	0.447384	109
3	C:SLEA_hg18:chr2:210861483-210861650|27:V_HNF4_Q6:AAGGTCCAG;144:V_HNF4_Q6:AAGGTCCAG	0.177978	0.0538997	0.302845	-1.72335	42
3	K562_peak54065	0.282812	0.203245	0.718657	-0.476625	43
3	WTC11_seq49683_F	0.141549	0.0715167	0.505244	-0.984947	47
3	WTC11_seq11326_F	0.301725	0.171686	0.569015	-0.813462	141
3	K562_peak18441	0.173644	0.0929836	0.535483	-0.901088	94
3	WTC11_seq34503_F	0.214387	0.156839	0.731569	-0.450934	51
3	K562_peak25025	0.191436	0.0938594	0.49029	-1.02829	40
3	WTC11_seq46376_F	0.258963	0.151547	0.585207	-0.772982	57
3	WTC11_seq82855_F	0.193136	0.24193	1.25264	0.324974	138
3	ENSG00000004846	0.235247	0.0571853	0.243087	-2.04046	12
3	HepG2_DNasePeakNoPromoter58178	0.180781	0.160455	0.887569	-0.172069	64
3	HepG2_DNasePeakNoPromoter35312	0.184916	0.0866024	0.468334	-1.09439	101
3	HepG2_DNasePeakNoPromoter10022	0.229251	0.202172	0.88188	-0.181345	68
3	HepG2_DNasePeakNoPromoter27294	0.184404	0.0816477	0.442766	-1.17539	78
3	K562_peak48035	0.21665	0.0952688	0.439736	-1.18529	41
3	HepG2_DNasePeakNoPromoter4404	0.266707	0.0797666	0.299079	-1.7414	53
3	HepG2_DNasePeakNoPromoter18923	0.277514	0.108174	0.389797	-1.35921	18
3	WTC11_seq44399_F	0.109012	0.0440336	0.403932	-1.30781	71
3	HepG2_DNasePeakNoPromoter30541	0.231661	0.300334	1.29644	0.374554	52
3	ENSG00000143545	0.179695	0.115431	0.642374	-0.638515	110
3	WTC11_seq47748_F	0.197696	0.18988	0.960466	-0.0581938	56
3	HepG2_DNasePeakNoPromoter39268	0.212683	0.0848875	0.399127	-1.32508	84
3	WTC11_seq31241_F	0.244008	0.208048	0.852629	-0.230009	65
3	WTC11_seq65712_F	0.181711	0.0804415	0.44269	-1.17563	80
3	WTC11_seq68694_F	0.19653	0.111313	0.566389	-0.820136	21
3	K562_peak41122	0.147549	0.0758843	0.514299	-0.959319	33
3	K562_peak47278	0.192181	0.147441	0.767197	-0.382331	73
3	WTC11_seq32678_F	0.230656	0.117392	0.508946	-0.974415	102
3	ENSG00000130940	0.160066	0.553001	3.45483	1.78862	23
3	WTC11_seq44560_F	0.0896841	0.105567	1.1771	0.235232	63
3	HepG2_DNasePeakNoPromoter34727	0.148596	0.0844783	0.568509	-0.814744	21
3	HepG2_DNasePeakNoPromoter28680	0.14802	0.0794774	0.536937	-0.897176	62
3	WTC11_seq17616_F	0.21508	0.138413	0.643541	-0.635897	111
3	WTC11_seq7241_F	0.0973352	0.160033	1.64414	0.717336	140
3	ENSG00000144035	0.311506	0.125547	0.403033	-1.31103	30
3	WTC11_seq36020_F	0.190169	0.0858754	0.451575	-1.14696	137
3	WTC11_seq5730_F	0.0616725	0.0444132	0.720146	-0.473639	31
3	HepG2_DNasePeakNoPromoter21795	0.266606	0.100711	0.377754	-1.40448	32
3	WTC11_seq5931_F	0.0667166	0.128066	1.91955	0.940772	6
3	HepG2_DNasePeakNoPromoter36772	0.118808	0.0551593	0.464271	-1.10696	43
3	K562_peak60262	0.125999	0.0743409	0.590014	-0.76118	54
3	HepG2_DNasePeakNoPromoter64963	0.154698	0.0776696	0.502073	-0.994031	66
3	WTC11_seq22356_F	0.233851	0.336919	1.44075	0.526816	87
3	K562_peak67887	0.166179	0.0588672	0.35424	-1.4972	64
3	WTC11_seq23558_F	0.147992	0.077492	0.523623	-0.933399	67
3	K562_peak57341	0.120285	0.0502211	0.417518	-1.26009	63
3	WTC11_seq1837_F	0.192198	0.101039	0.525703	-0.927681	94
3	HepG2_DNasePeakNoPromoter64834	0.200681	0.109595	0.546113	-0.872727	80
3	WTC11_seq14334_F	0.313956	1.46933	4.68004	2.22652	74
3	WTC11_seq65496_F	0.243049	0.153055	0.629727	-0.667202	44
3	WTC11_seq47118_F	0.311997	0.197003	0.631427	-0.663313	99
3	HepG2_DNasePeakNoPromoter61711	0.256106	0.0872344	0.340619	-1.55377	96
3	WTC11_seq15357_F	0.121972	0.0977338	0.801277	-0.319626	82
3	WTC11_seq5629_F	0.268728	0.0845051	0.314464	-1.66903	73
3	HepG2_DNasePeakNoPromoter22703	0.135789	0.197376	1.45355	0.539577	73
3	WTC11_seq29195_F	0.172732	0.115465	0.668463	-0.581081	145
3	HepG2_DNasePeakNoPromoter30636	0.142567	0.0618619	0.433915	-1.20452	81
3	WTC11_seq58347_F	0.245382	0.115995	0.472715	-1.08096	117
3	K562_peak33201	0.136998	0.475563	3.47132	1.79548	31
3	K562_peak67037	0.152968	0.129003	0.843334	-0.245824	129
3	WTC11_seq48490_F	0.168336	0.160026	0.950638	-0.0730316	68
3	HepG2_DNasePeakNoPromoter20252	0.277414	0.214907	0.77468	-0.368328	110
3	K562_peak46117	0.164998	0.0791304	0.479583	-1.06015	62
3	K562_peak13166	0.153248	0.0673541	0.439511	-1.18603	173
3	WTC11_seq26530_F	0.139393	0.0946681	0.679145	-0.558209	90
3	K562_peak37120	0.22803	0.106012	0.464903	-1.105	65
3	WTC11_seq2530_F	0.12052	0.235902	1.95736	0.968909	236
3	K562_peak65026	0.158452	0.0601287	0.379475	-1.39792	55
3	K562_peak77698	0.13489	0.969291	7.18578	2.84514	129
3	HepG2_DNasePeakNoPromoter65812	0.207343	0.0832403	0.401463	-1.31666	113
3	WTC11_seq27818_F	0.219652	0.109595	0.498947	-1.00304	80
3	HepG2_DNasePeakNoPromoter53917	0.15065	0.106895	0.709559	-0.495006	44
3	K562_peak73490	0.225801	0.0892396	0.395214	-1.33929	85
3	HepG2_DNasePeakNoPromoter45778	0.175907	0.0919615	0.522786	-0.935708	33
3	K562_peak18894	0.252561	0.0874599	0.346292	-1.52994	50
3	WTC11_seq35045_F	0.209655	0.430532	2.05352	1.0381	83
3	HepG2_DNasePeakNoPromoter65036	0.170641	0.0836755	0.490361	-1.02808	51
3	HepG2_DNasePeakNoPromoter21765	0.27175	0.133713	0.492042	-1.02315	25
3	K562_peak55345	0.264323	0.0526747	0.199281	-2.32712	21
3	K562_peak50659	0.16037	0.0740588	0.4618	-1.11466	61
3	HepG2_DNasePeakNoPromoter47815	0.199931	0.0637419	0.31882	-1.64919	58
3	WTC11_seq54793_F	0.0899338	0.124564	1.38506	0.469953	32
3	C:SLEA_hg18:chr2:210861483-210861650|6:V_AP2GAMMA_01:GCCCGGGGG;105:V_AP2GAMMA_01:GCCCGGGGG;118:V_AP2GAMMA_01:GCCCGGGGG;146:V_AP2GAMMA_01:GCCCGGGGG	0.218715	0.065068	0.297501	-1.74903	82
3	HepG2_DNasePeakNoPromoter9170	0.217931	0.0804546	0.369174	-1.43763	102
3	HepG2_DNasePeakNoPromoter48361	0.0973121	0.386774	3.97457	1.9908	73
3	WTC11_seq6255_F	0.224302	0.972991	4.33786	2.11699	71
3	WTC11_seq55823_F	0.241368	0.166126	0.688269	-0.538956	91
3	K562_peak73607	0.260252	0.0830467	0.319101	-1.64791	108
3	ENSG00000169174	0.228078	1.03935	4.55699	2.18808	42
3	WTC11_seq71101_F	0.154529	0.197218	1.27625	0.351915	100
3	HepG2_DNasePeakNoPromoter26767	0.083669	0.046421	0.554818	-0.849915	64
3	K562_peak36728	0.126054	0.0731807	0.580548	-0.784512	97
3	K562_peak2179	0.245834	0.0536686	0.218312	-2.19554	21
3	HepG2_DNasePeakNoPromoter17761	0.0882684	0.0751416	0.851285	-0.232286	70
3	WTC11_seq37868_F	0.11053	0.289768	2.62163	1.39046	94
3	K562_peak49954	0.162389	0.0584959	0.36022	-1.47305	76
3	HepG2_DNasePeakNoPromoter57573	0.224541	0.0987047	0.439584	-1.18579	104
3	HepG2_DNasePeakNoPromoter34017	0.12052	0.0693166	0.575144	-0.798004	46
3	WTC11_seq54055_F	0.0962693	0.0762607	0.79216	-0.336136	40
3	HepG2_DNasePeakNoPromoter40336	0.145808	0.331358	2.27256	1.18432	83
3	K562_peak21699	0.261049	1.08949	4.17351	2.06126	63
3	WTC11_seq31116_F	0.217401	0.0983923	0.452584	-1.14374	187
3	WTC11_seq48499_F	0.199942	0.172043	0.860462	-0.216816	113
3	K562_peak64402	0.216776	0.13386	0.617506	-0.695474	130
3	WTC11_seq29029_F	0.135089	0.170355	1.26106	0.334632	90
3	WTC11_seq64903_F	0.168729	0.030611	0.181421	-2.46258	34
3	HepG2_DNasePeakNoPromoter25678	0.225608	0.147322	0.652999	-0.614848	163
3	ENSG00000124784	0.0579776	0.482354	8.31967	3.05653	131
3	WTC11_seq79772_F	0.170095	0.151021	0.887862	-0.171592	85
3	WTC11_seq1647_F	0.117148	0.0750588	0.64072	-0.642234	66
3	K562_peak9188	0.161719	0.0794278	0.491148	-1.02577	48
3	K562_peak69426	0.279912	0.182478	0.651911	-0.617252	80
3	HepG2_DNasePeakNoPromoter58941	0.11004	0.0670209	0.609057	-0.71535	91
3	HepG2_DNasePeakNoPromoter60110	0.188614	0.170547	0.904208	-0.145273	24
3	WTC11_seq73258_F	0.163012	0.0826944	0.507292	-0.979112	77
3	HepG2_DNasePeakNoPromoter34584	0.151144	0.0659533	0.43636	-1.19641	60
3	K562_peak65342	0.423407	0.0955154	0.225588	-2.14824	18
3	K562_peak42562	0.276649	0.350833	1.26815	0.342729	109
3	HepG2_DNasePeakNoPromoter47100	0.193984	0.141754	0.730751	-0.452548	88
3	WTC11_seq464_F	0.175201	0.327974	1.87199	0.904573	107
3	WTC11_seq74934_F	0.140253	0.0461936	0.329358	-1.60227	70
3	WTC11_seq919_F	0.138011	0.0739332	0.535705	-0.90049	117
3	WTC11_seq43783_F	0.110581	0.236683	2.14036	1.09786	96
3	K562_peak38417	0.161478	0.0765274	0.473917	-1.07729	127
3	K562_peak8104	0.26328	0.103078	0.391514	-1.35286	167
3	WTC11_seq68863_F	0.150906	0.0509565	0.337671	-1.56631	117
3	HepG2_DNasePeakNoPromoter46259	0.34297	0.114442	0.33368	-1.58346	46
3	HepG2_DNasePeakNoPromoter1169	0.0967973	0.125661	1.29818	0.376496	86
3	K562_peak52272	0.366907	1.30837	3.56595	1.83429	30
3	WTC11_seq62288_F	0.110746	0.0748354	0.675739	-0.565461	167
3	K562_peak41759	0.157855	0.44332	2.80839	1.48974	68
3	WTC11_seq32212_F	0.232432	0.170408	0.733151	-0.447817	62
3	K562_peak75376	0.209887	0.093616	0.446031	-1.16478	102
3	WTC11_seq1739_F	0.160511	1.19442	7.44137	2.89557	109
3	HepG2_DNasePeakNoPromoter36755	0.143384	0.111383	0.776815	-0.364357	84
3	WTC11_seq40155_F	0.21884	0.505196	2.30852	1.20697	18
3	HepG2_DNasePeakNoPromoter3787	0.13702	0.175961	1.2842	0.360867	20
3	WTC11_seq34916_F	0.197385	0.117624	0.595911	-0.746831	136
3	WTC11_seq55346_F	0.153561	0.0996347	0.648829	-0.62409	87
3	K562_peak62519	0.0956834	0.0827323	0.864646	-0.209818	36
3	HepG2_DNasePeakNoPromoter19812	0.12052	0.0526379	0.436755	-1.1951	26
3	K562_peak22141	0.207898	0.124485	0.598778	-0.739907	74
3	K562_peak73017	0.110383	0.408895	3.70433	1.88921	106
3	K562_peak47404	0.148272	0.128888	0.86927	-0.202124	56
3	K562_peak44064	0.217897	0.113761	0.522086	-0.93764	68
3	HepG2_DNasePeakNoPromoter24634	0.194444	0.620863	3.19302	1.67492	42
3	WTC11_seq32832_F	0.0995242	0.0933135	0.937596	-0.0929621	126
3	HepG2_DNasePeakNoPromoter29898	0.29687	0.144052	0.485234	-1.04325	16
3	WTC11_seq20457_F	0.0971696	0.0284245	0.292524	-1.77337	59
3	seq72601_shuffled_0	0.274884	0.327974	1.19314	0.25476	141
3	HepG2_DNasePeakNoPromoter18058	0.168902	0.0706407	0.418234	-1.25762	51
3	WTC11_seq59284_F	0.119032	0.617348	5.18638	2.37473	80
3	HepG2_DNasePeakNoPromoter25756	0.197215	0.159302	0.807757	-0.308007	76
3	WTC11_seq67550_F	0.0876512	0.135165	1.54208	0.624879	10
3	WTC11_seq30251_F	0.162348	0.239228	1.47355	0.559299	84
3	HepG2_DNasePeakNoPromoter18712	0.067503	0.0504576	0.747487	-0.41988	51
3	HepG2_DNasePeakNoPromoter15200	0.179868	1.00976	5.61393	2.48901	32
3	K562_peak85170	0.142176	0.0696946	0.490198	-1.02856	15
3	HepG2_DNasePeakNoPromoter40367	0.218652	0.164291	0.751379	-0.412387	71
3	HepG2_DNasePeakNoPromoter11216	0.232349	0.649642	2.79597	1.48335	51
3	HepG2_DNasePeakNoPromoter43454	0.165136	0.0386842	0.234256	-2.09384	25
3	HepG2_DNasePeakNoPromoter64844	0.177206	0.123037	0.694316	-0.526337	58
3	ENSG00000142046	0.261701	0.241139	0.921429	-0.118055	69
3	HepG2_DNasePeakNoPromoter18700	0.227704	0.150187	0.659571	-0.600401	60
3	WTC11_seq65937_F	0.217924	0.209602	0.961814	-0.05617	57
3	K562_peak32037	0.134832	0.104952	0.778389	-0.361437	19
3	WTC11_seq63669_F	0.17558	0.0900628	0.512946	-0.963121	83
3	K562_peak63874	0.202683	0.0787139	0.38836	-1.36453	129
3	WTC11_seq51343_F	0.217074	0.0959077	0.441821	-1.17847	87
3	K562_peak7111	0.195846	0.335263	1.71187	0.775576	2
3	seq28993_shuffled_0	0.168406	0.0921452	0.547162	-0.86996	27
3	WTC11_seq12550_F	0.108899	0.0643455	0.590874	-0.759077	34
3	HepG2_DNasePeakNoPromoter42468	0.270055	0.0850304	0.314863	-1.6672	80
3	HepG2_DNasePeakNoPromoter13230	0.265575	0.216151	0.813897	-0.297083	34
3	WTC11_seq63010_F	0.201396	0.145766	0.723781	-0.466376	56
3	WTC11_seq54012_F	0.0713607	0.0897614	1.25785	0.330965	18
3	K562_peak39966	0.199719	0.104639	0.523932	-0.932548	69
3	WTC11_seq44389_F	0.200867	0.192348	0.957589	-0.0625214	68
3	K562_peak5550	0.110756	0.0546624	0.493539	-1.01876	53
3	HepG2_DNasePeakNoPromoter20328	0.262467	0.107867	0.410975	-1.28288	44
3	WTC11_seq63749_F	0.226631	0.120733	0.532728	-0.908528	68
3	HepG2_DNasePeakNoPromoter61777	0.112988	0.021865	0.193516	-2.36947	7
3	ENSG00000213699	0.0818991	0.455586	5.56278	2.47581	54
3	WTC11_seq40389_F	0.173183	0.128338	0.741055	-0.432347	114
3	WTC11_seq38160_F	0.163169	0.308111	1.88829	0.917082	141
3	HepG2_DNasePeakNoPromoter52617	0.243844	0.0958499	0.39308	-1.34711	85
3	WTC11_seq19953_F	0.123259	0.0655949	0.532169	-0.910043	43
3	ENSG00000204174	0.149058	0.0830158	0.556935	-0.844419	122
3	K562_peak55534	0.192034	0.0624337	0.325118	-1.62096	82
3	HepG2_DNasePeakNoPromoter19908	0.188232	0.118259	0.628261	-0.670564	92
3	WTC11_seq47608_F	0.0770976	0.13119	1.70161	0.766898	16
3	HepG2_DNasePeakNoPromoter20755	0.121006	0.059247	0.489619	-1.03027	30
3	K562_peak82473	0.317705	0.126331	0.397636	-1.33048	44
3	WTC11_seq48215_F	0.105031	0.064979	0.618665	-0.69277	70
3	K562_peak79284	0.174879	0.067849	0.387977	-1.36596	96
3	K562_peak55005	0.136446	0.146183	1.07136	0.0994416	69
3	WTC11_seq54397_F	0.205739	0.0996977	0.484583	-1.04518	133
3	HepG2_DNasePeakNoPromoter18289	0.139024	0.0800923	0.576104	-0.7956	91
3	HepG2_DNasePeakNoPromoter50765	0.156523	0.114884	0.733972	-0.446203	117
3	WTC11_seq24706_F	0.203904	0.191191	0.937655	-0.0928706	42
3	WTC11_seq28674_F	0.3323	0.32377	0.974329	-0.0375191	51
3	WTC11_seq79573_F	0.223908	0.0968918	0.432731	-1.20846	101
3	HepG2_DNasePeakNoPromoter58137	0.115436	0.0675081	0.58481	-0.77396	79
3	WTC11_seq81974_F	0.182628	0.0835407	0.457436	-1.12836	105
3	ENSG00000243989	0.193572	0.409659	2.11632	1.08155	52
3	HepG2_DNasePeakNoPromoter26216	0.171643	0.0516157	0.300716	-1.73353	60
3	HepG2_DNasePeakNoPromoter65404	0.0705679	0.0667457	0.945837	-0.0803365	18
3	HepG2_DNasePeakNoPromoter58138	0.159398	0.102272	0.641612	-0.640227	30
3	K562_peak62158	0.232378	0.0997589	0.429295	-1.21996	79
3	WTC11_seq6652_F	0.184276	0.0813377	0.441391	-1.17987	124
3	HepG2_DNasePeakNoPromoter53779	0.24069	0.0655949	0.272528	-1.87552	42
3	WTC11_seq22151_F	0.180781	0.0777729	0.430206	-1.2169	157
3	WTC11_seq32548_F	0.126467	0.878818	6.94899	2.7968	113
3	HepG2_DNasePeakNoPromoter17034	0.144739	0.0672555	0.464668	-1.10573	78
3	HepG2_DNasePeakNoPromoter38106	0.193311	0.0870512	0.450316	-1.15099	106
3	K562_peak77169	0.176161	0.109033	0.618943	-0.692123	74
3	HepG2_DNasePeakNoPromoter2701	0.0870948	0.0580788	0.666846	-0.584575	31
3	HepG2_DNasePeakNoPromoter31572	0.0888045	0.0753766	0.848793	-0.236516	37
3	HepG2_DNasePeakNoPromoter16357	0.19746	0.0687185	0.348013	-1.52279	27
3	HepG2_DNasePeakNoPromoter60116	0.145172	0.151067	1.04061	0.057423	32
3	HepG2_DNasePeakNoPromoter45831	0.342045	0.344373	1.00681	0.00978657	43
3	WTC11_seq14537_F	0.132818	0.137883	1.03813	0.0539914	48
3	WTC11_seq10288_F	0.184577	0.0647061	0.350563	-1.51225	122
3	K562_peak7406	0.116425	0.0902195	0.774915	-0.36789	102
3	WTC11_seq18660_F	0.256669	0.124242	0.484056	-1.04676	106
3	K562_peak84005	0.126827	0.132715	1.04643	0.065476	42
3	HepG2_DNasePeakNoPromoter10352	0.211646	0.110925	0.524106	-0.932069	40
3	HepG2_DNasePeakNoPromoter53352	0.132927	0.0868168	0.653117	-0.614587	33
3	WTC11_seq19162_F	0.117696	0.0888264	0.754713	-0.406001	47
3	HepG2_DNasePeakNoPromoter31390	0.104975	0.0765274	0.729009	-0.455991	93
3	WTC11_seq43557_F	0.244807	1.05802	4.32186	2.11165	35
3	K562_peak20361	0.252045	0.0962058	0.381701	-1.38948	114
3	K562_peak38916	0.158894	0.053631	0.337528	-1.56692	52
3	K562_peak6404	0.158041	0.0812717	0.514245	-0.959473	52
3	WTC11_seq68567_F	0.159155	0.0553677	0.347886	-1.52331	61
3	HepG2_DNasePeakNoPromoter52634	0.176476	0.182059	1.03164	0.0449343	48
3	HepG2_DNasePeakNoPromoter51573	0.175759	0.0640105	0.364195	-1.45722	68
3	WTC11_seq12012_F	0.274083	0.196056	0.715315	-0.48335	149
3	K562_peak75390	0.155672	0.0728832	0.468184	-1.09485	38
3	WTC11_seq69803_F	0.234136	0.0880065	0.375878	-1.41166	119
3	K562_peak28767	0.112303	0.0556563	0.49559	-1.01278	54
3	K562_peak32751	0.0995242	0.230013	2.31112	1.20859	126
3	WTC11_seq39628_F	0.155786	0.13765	0.883582	-0.178565	87
3	K562_peak63284	0.151554	0.229582	1.51485	0.599175	49
3	K562_peak67253	0.175421	0.424895	2.42215	1.27629	103
3	K562_peak11204	0.167505	0.108459	0.647495	-0.62706	100
3	K562_peak85912	0.148249	0.0697144	0.470253	-1.08849	68
3	K562_peak56831	0.124251	0.0618466	0.497756	-1.00649	104
3	WTC11_seq29713_F	0.12445	0.0560884	0.450689	-1.1498	22
3	WTC11_seq69542_F	0.168195	0.0783264	0.465689	-1.10256	78
3	WTC11_seq33508_F	0.16715	0.152014	0.909442	-0.136946	20
3	K562_peak24717	0.241206	0.0819336	0.339682	-1.55774	90
3	ENSG00000269405	0.0913318	0.0510183	0.558603	-0.840105	95
3	K562_peak40832	0.136624	0.115357	0.844333	-0.244115	28
3	K562_peak72952	0.258354	0.127274	0.492632	-1.02142	66
3	WTC11_seq65267_F	0.262562	0.0534911	0.203727	-2.29529	55
3	HepG2_DNasePeakNoPromoter61048	0.197818	0.128066	0.647393	-0.627287	83
3	WTC11_seq37857_F	0.0820602	0.279614	3.40743	1.76868	84
3	K562_peak34703	0.276193	0.145766	0.527771	-0.922016	32
3	HepG2_DNasePeakNoPromoter40372	0.163472	0.0641993	0.392724	-1.34841	46
3	HepG2_DNasePeakNoPromoter61388	0.170536	0.0570676	0.334636	-1.57934	99
3	WTC11_seq63799_F	0.178967	0.0931286	0.520367	-0.9424	107
3	K562_peak27626	0.219089	0.111199	0.507552	-0.978373	34
3	WTC11_seq74098_F	0.242564	0.0550309	0.226872	-2.14005	88
3	WTC11_seq66022_F	0.0903903	0.039452	0.436463	-1.19607	91
3	HepG2_DNasePeakNoPromoter52256	0.190014	0.260734	1.37218	0.456472	92
3	HepG2_DNasePeakNoPromoter30458	0.192431	0.0862937	0.44844	-1.15701	74
3	WTC11_seq59680_F	0.175948	4.2286	24.0332	4.58696	52
3	WTC11_seq66287_F	0.2182	0.198548	0.909935	-0.136165	61
3	HepG2_DNasePeakNoPromoter7719	0.278823	0.131884	0.473002	-1.08008	62
3	WTC11_seq27620_F	0.113469	0.0746665	0.658037	-0.60376	93
3	WTC11_seq72511_F	0.135957	1.70007	12.5044	3.64437	80
3	K562_peak70666	0.107607	0.0968306	0.89985	-0.152244	13
3	K562_peak62267	0.096325	0.0566501	0.588115	-0.765831	65
3	K562_peak46085	0.094296	0.0581446	0.616618	-0.697552	134
3	WTC11_seq19938_F	0.363333	0.141479	0.389392	-1.3607	16
3	K562_peak67994	0.100968	0.107464	1.06434	0.0899569	46
3	K562_peak53441	0.0990641	0.0808341	0.815978	-0.293398	65
3	K562_peak30555	0.226372	0.169166	0.747291	-0.420259	37
3	HepG2_DNasePeakNoPromoter38766	0.274144	0.0975293	0.355759	-1.49103	75
3	K562_peak84955	0.156676	0.103859	0.662886	-0.593168	19
3	K562_peak69071	0.153233	0.0987047	0.644148	-0.634537	34
3	HepG2_DNasePeakNoPromoter15032	0.0935288	0.0414523	0.443204	-1.17396	47
3	HepG2_DNasePeakNoPromoter58245	0.146407	0.0597437	0.408067	-1.29312	70
3	WTC11_seq79736_F	0.128268	0.12057	0.939982	-0.0892956	104
3	HepG2_DNasePeakNoPromoter28895	0.12761	0.088746	0.695448	-0.523985	16
3	K562_peak24532	0.116713	0.245801	2.10603	1.07453	90
3	K562_peak51396	0.211114	0.114643	0.543039	-0.880871	73
3	K562_peak25189	0.121967	0.0540502	0.443156	-1.17411	124
3	K562_peak56522	0.251084	0.181601	0.723266	-0.467401	35
3	WTC11_seq34107_F	0.187607	0.0553457	0.295009	-1.76117	63
3	HepG2_DNasePeakNoPromoter63804	0.162577	0.0889783	0.547299	-0.869598	71
3	K562_peak47087	0.167647	0.0821338	0.489921	-1.02938	77
3	WTC11_seq10302_F	0.260488	0.118866	0.456319	-1.13188	109
3	WTC11_seq64021_F	0.234745	0.87982	3.74798	1.90611	66
3	HepG2_DNasePeakNoPromoter40461	0.14814	0.106118	0.716337	-0.481289	149
3	HepG2_DNasePeakNoPromoter30899	0.25592	0.169251	0.661344	-0.596527	80
3	HepG2_DNasePeakNoPromoter8537	0.247115	0.163106	0.660038	-0.599379	123
3	K562_peak40375	0.240461	0.352783	1.46711	0.552975	51
3	K562_peak44848	0.119058	0.0961634	0.807704	-0.308102	102
3	K562_peak77729	0.0893859	0.0477385	0.534072	-0.904895	59
3	K562_peak9382	0.146846	0.0861347	0.586564	-0.769639	98
3	HepG2_DNasePeakNoPromoter58204	0.204429	0.083392	0.407926	-1.29362	85
3	WTC11_seq9048_F	0.253542	0.90065	3.55228	1.82875	46
3	WTC11_seq75287_F	0.212989	1.41293	6.63383	2.72984	28
3	K562_peak23439	0.220659	0.0655949	0.297269	-1.75016	67
3	K562_peak15479	0.241858	0.133563	0.552236	-0.856644	128
3	K562_peak721	0.286236	0.4291	1.49911	0.584109	7
3	WTC11_seq22086_F	0.172411	0.0646231	0.37482	-1.41573	44
3	WTC11_seq70897_F	0.155996	0.067946	0.435562	-1.19905	92
3	C:SLEA_hg18:chr9:82902419-82902586|13:V_HNF3ALPHA_Q6:TGTTTGCTTTG;27:V_XBP1_01:GTGATGACGTGTCCCAT;47:V_Rxra_UP:GGCCGTGACCCCGTGAT;67:V_PPARA_02:CCGGGTCATTGGGGTCAGG;89:V_HNF1_C:AGTTAATGATTAACCAA;109:V_HNF6_Q6:CAAAATCAATAA;124:V_AHRARNT_02:GGGGATCGCGTGCCAGCCC;146:V_HNF4_Q6:AAGGTCCAG	0.196085	0.0815598	0.415942	-1.26555	62
3	K562_peak30197	0.198032	0.583301	2.94548	1.5585	61
3	K562_peak44208	0.280497	0.143163	0.510392	-0.970321	41
3	K562_peak58832	0.105455	0.0484153	0.459107	-1.1231	27
3	K562_peak65200	0.015065	0.00874599	0.580548	-0.784512	4
3	HepG2_DNasePeakNoPromoter41584	0.15458	0.0998183	0.645737	-0.630982	22
3	WTC11_seq60589_F	0.149926	0.0557136	0.371607	-1.42815	103
3	K562_peak59317	0.118411	0.081775	0.690601	-0.534075	49
3	K562_peak8702	0.164209	0.0692391	0.421652	-1.24588	29
3	WTC11_seq69120_F	0.241041	0.0878183	0.36433	-1.45668	121
3	K562_peak65794	0.124426	0.0894844	0.719177	-0.475581	53
3	HepG2_DNasePeakNoPromoter40683	0.208232	1.31773	6.32816	2.66179	89
3	K562_peak51519	0.200981	0.0710611	0.353571	-1.49993	43
3	WTC11_seq55062_F	0.192512	0.640894	3.32912	1.73514	121
3	K562_peak35888	0.139079	0.0738339	0.530878	-0.913548	68
3	HepG2_DNasePeakNoPromoter7938	0.200867	0.116613	0.580548	-0.784512	32
3	WTC11_seq80148_F	0.288894	0.942766	3.26336	1.70636	50
3	WTC11_seq55272_F	0.24677	0.358154	1.45137	0.537416	70
3	K562_peak55034	0.209998	0.0785151	0.373886	-1.41933	65
3	K562_peak32237	0.209053	0.296225	1.41698	0.502824	72
3	K562_peak55975	0.101312	0.0437299	0.431634	-1.21212	39
3	WTC11_seq50562_F	0.193528	0.0773683	0.399779	-1.32273	25
3	K562_peak21212	0.107338	0.0530225	0.493975	-1.01749	79
3	HepG2_DNasePeakNoPromoter52512	0.262909	0.178446	0.678737	-0.559075	30
3	HepG2_DNasePeakNoPromoter37225	0.207898	0.0819936	0.394394	-1.34229	19
3	HepG2_DNasePeakNoPromoter59159	0.247287	0.198651	0.803322	-0.31595	81
3	WTC11_seq54969_F	0.118782	0.0765274	0.644267	-0.63427	51
3	K562_peak22051	0.139038	0.0769829	0.553683	-0.852868	47
3	K562_peak21846	0.0717994	0.0590819	0.822875	-0.281254	46
3	WTC11_seq63646_F	0.149563	0.0928697	0.620939	-0.687476	96
3	K562_peak68138	0.129285	0.057644	0.445866	-1.16532	109
3	WTC11_seq35976_F	0.261644	0.334727	1.27932	0.355377	67
3	WTC11_seq53962_F	0.168787	0.215465	1.27655	0.352252	102
3	K562_peak56580	0.184812	0.171224	0.926478	-0.110172	70
3	ENSG00000111816	0.235563	0.0715581	0.303775	-1.71892	43
3	ENSG00000113163	0.130969	0.0631263	0.481995	-1.05291	61
3	WTC11_seq29155_F	0.182712	0.0706407	0.386623	-1.371	77
3	K562_peak20197	0.155471	0.0629711	0.405034	-1.30389	24
3	K562_peak1095	0.100251	0.0922304	0.919994	-0.120303	54
3	K562_peak14558	0.16108	0.12236	0.75962	-0.39665	51
3	HepG2_DNasePeakNoPromoter1067	0.193537	0.18356	0.948447	-0.0763603	123
3	WTC11_seq29601_F	0.133702	0.0994856	0.744083	-0.426465	39
3	HepG2_DNasePeakNoPromoter51483	0.178726	0.0740427	0.41428	-1.27132	43
3	K562_peak46172	0.0729539	0.0489937	0.671571	-0.574388	107
3	K562_peak69343	0.122293	0.0560772	0.458549	-1.12485	84
3	HepG2_DNasePeakNoPromoter8156	0.28247	0.0710611	0.251571	-1.99096	27
3	K562_peak14311	0.140197	0.120927	0.862547	-0.213325	48
3	K562_peak61089	0.227445	0.0911929	0.400944	-1.31853	40
3	HepG2_DNasePeakNoPromoter9925	0.193048	0.0933946	0.48379	-1.04755	69
3	HepG2_DNasePeakNoPromoter53400	0.216937	0.176013	0.811356	-0.301592	39
3	WTC11_seq868_F	0.165474	0.281096	1.69873	0.764454	124
3	WTC11_seq38928_F	0.175302	0.337913	1.9276	0.946807	32
3	WTC11_seq38965_F	0.161196	0.410624	2.54736	1.349	49
3	HepG2_DNasePeakNoPromoter27713	0.166589	0.0757352	0.454623	-1.13726	68
3	ENSG00000172943	0.12189	0.125475	1.02941	0.041822	87
3	K562_peak39303	0.213979	0.540955	2.52807	1.33804	53
3	K562_peak66050	0.284063	0.118575	0.417426	-1.26041	103
3	K562_peak58240	0.228596	0.70158	3.06909	1.61781	160
3	WTC11_seq37019_F	0.20236	0.0685496	0.33875	-1.56171	110
3	HepG2_DNasePeakNoPromoter39237	0.134483	0.0703945	0.523445	-0.93389	40
3	WTC11_seq56543_F	0.247736	0.095558	0.385725	-1.37436	26
3	HepG2_DNasePeakNoPromoter41471	0.209928	0.239089	1.13891	0.18765	45
3	K562_peak72664	0.108468	0.0349839	0.322527	-1.63251	4
3	WTC11_seq27067_F	0.247343	0.108655	0.43929	-1.18675	97
3	K562_peak49484	0.135996	0.104753	0.770264	-0.376575	109
3	HepG2_DNasePeakNoPromoter9045	0.098138	0.04904	0.499704	-1.00085	69
3	HepG2_DNasePeakNoPromoter65095	0.166058	0.0660918	0.398005	-1.32914	43
3	WTC11_seq61139_F	0.183583	0.328483	1.78929	0.839383	42
3	K562_peak6383	0.127694	0.193141	1.51252	0.596958	41
3	WTC11_seq79013_F	0.173125	0.0788573	0.455494	-1.1345	60
3	HepG2_DNasePeakNoPromoter56641	0.171295	0.0819936	0.478669	-1.0629	107
3	K562_peak68240	0.14814	0.0892819	0.602688	-0.730517	47
3	HepG2_DNasePeakNoPromoter47229	0.0633771	0.0316665	0.499652	-1.001	28
3	K562_peak28221	0.124229	0.0612219	0.492816	-1.02088	64
3	HepG2_DNasePeakNoPromoter53020	0.196011	0.0961097	0.490328	-1.02818	90
3	WTC11_seq24575_F	0.195705	0.139568	0.713155	-0.487712	106
3	K562_peak39742	0.196732	0.0655949	0.333423	-1.58457	16
3	HepG2_DNasePeakNoPromoter9112	0.14847	0.088323	0.594888	-0.749311	75
3	WTC11_seq34437_F	0.156635	0.301317	1.92369	0.943874	72
3	HepG2_DNasePeakNoPromoter61767	0.178921	0.168441	0.94143	-0.087075	80
3	K562_peak73291	0.10929	0.0413447	0.378302	-1.40239	54
3	K562_peak13650	0.193881	0.0722495	0.372649	-1.42411	22
3	K562_peak81452	0.253987	0.0922428	0.363179	-1.46125	63
3	WTC11_seq63898_F	0.173965	0.325372	1.87032	0.903287	41
3	K562_peak86153	0.131	0.0660702	0.504351	-0.987499	45
3	K562_peak23788	0.163118	0.041468	0.254221	-1.97585	28
3	K562_peak7795	0.169686	0.143393	0.845051	-0.242889	128
3	K562_peak15733	0.248573	0.0715581	0.287875	-1.79648	43
3	K562_peak44688	0.131	0.081756	0.624089	-0.680176	22
3	HepG2_DNasePeakNoPromoter48806	0.134275	0.0944947	0.703738	-0.50689	114
3	K562_peak9583	0.137817	0.156294	1.13407	0.181506	26
3	HepG2_DNasePeakNoPromoter40616	0.198267	0.0767226	0.386967	-1.36972	111
3	HepG2_DNasePeakNoPromoter57417	0.14073	0.0501294	0.356211	-1.4892	81
3	WTC11_seq18711_F	0.223716	0.231222	1.03355	0.0476106	39
3	WTC11_seq62387_F	0.208958	0.131595	0.629767	-0.66711	107
3	HepG2_DNasePeakNoPromoter32700	0.192005	0.0595927	0.31037	-1.68794	50
3	K562_peak47626	0.113431	0.103215	0.909941	-0.136155	67
3	K562_peak56668	0.215054	0.0907396	0.42194	-1.24489	39
3	WTC11_seq61522_F	0.167674	0.0684373	0.408157	-1.2928	99
3	WTC11_seq58631_F	0.200228	0.0562526	0.280942	-1.83165	109
3	K562_peak19687	0.235762	0.0820403	0.34798	-1.52292	116
3	WTC11_seq49676_F	0.163438	0.367128	2.24628	1.16754	85
3	K562_peak29372	0.141504	0.0570051	0.402852	-1.31168	55
3	K562_peak27949	0.222963	0.0882798	0.39594	-1.33665	79
3	HepG2_DNasePeakNoPromoter1766	0.272057	0.0983923	0.361661	-1.46729	33
3	K562_peak79219	0.153663	0.0937764	0.610271	-0.712477	44
3	K562_peak36704	0.282219	0.122262	0.433216	-1.20684	119
3	K562_peak14619	0.131492	0.563974	4.28904	2.10066	91
3	K562_peak5067	0.145998	0.0678457	0.464703	-1.10562	67
3	K562_peak45472	0.188441	1.27966	6.79076	2.76357	58
3	K562_peak30358	0.101151	0.0739244	0.730832	-0.452388	20
3	K562_peak51142	0.216792	0.197486	0.910949	-0.134557	186
3	HepG2_DNasePeakNoPromoter16257	0.372389	0.0915595	0.245871	-2.02403	31
3	K562_peak61256	0.114871	0.0355306	0.309308	-1.69288	7
3	K562_peak48328	0.265263	0.229796	0.866297	-0.207067	50
3	K562_peak12044	0.117173	0.0469692	0.400855	-1.31885	26
3	HepG2_DNasePeakNoPromoter53834	0.201872	0.0688746	0.34118	-1.55139	19
3	K562_peak46787	0.290832	0.229953	0.790672	-0.338849	117
3	K562_peak84830	0.163618	0.0946559	0.578518	-0.789565	78
3	K562_peak57904	0.0895686	0.044525	0.497106	-1.00838	54
3	HepG2_DNasePeakNoPromoter20250	0.288608	0.0988228	0.342411	-1.5462	126
3	K562_peak42784	0.268219	0.0889372	0.331584	-1.59255	147
3	HepG2_DNasePeakNoPromoter23264	0.155493	0.0804318	0.51727	-0.951009	27
3	K562_peak4042	0.0880229	0.0904272	1.02731	0.0388784	139
3	HepG2_DNasePeakNoPromoter848	0.156592	0.0634392	0.405125	-1.30356	70
3	HepG2_DNasePeakNoPromoter43442	0.146031	0.0655949	0.449186	-1.15461	74
3	K562_peak17282	0.261127	0.19557	0.748944	-0.417069	17
3	HepG2_DNasePeakNoPromoter6867	0.307095	0.12278	0.399812	-1.32261	25
3	WTC11_seq82345_F	0.13955	0.287889	2.06298	1.04473	113
3	WTC11_seq31585_F	0.12867	0.220442	1.71323	0.776719	121
3	K562_peak58912	0.226958	0.0922131	0.4063	-1.29938	91
3	WTC11_seq45424_F	0.193962	0.148955	0.767958	-0.3809	15
3	K562_peak87496	0.198835	0.066289	0.333388	-1.58473	125
3	WTC11_seq36817_F	0.109665	0.0929261	0.847366	-0.238943	203
3	WTC11_seq44543_F	0.156873	0.0698728	0.44541	-1.16679	45
3	WTC11_seq78948_F	0.152324	0.100822	0.661889	-0.595339	17
3	K562_peak31630	0.211673	0.112231	0.530208	-0.91537	157
3	K562_peak7993	0.145868	0.0676773	0.463963	-1.10792	62
3	K562_peak33962	0.0981582	0.114449	1.16597	0.22153	63
3	WTC11_seq15438_F	0.103303	0.388363	3.75945	1.91052	62
3	HepG2_DNasePeakNoPromoter37023	0.111156	1.30362	11.7279	3.55188	73
3	WTC11_seq46614_F	0.252716	0.401769	1.5898	0.668847	39
3	K562_peak41626	0.0953568	0.0677574	0.710567	-0.492958	90
3	WTC11_seq12266_F	0.218694	0.26493	1.21142	0.276699	59
3	K562_peak37279	0.235801	0.0722495	0.3064	-1.70651	22
3	K562_peak81883	0.152275	0.145338	0.954442	-0.0672713	101
3	K562_peak39679	0.212818	0.0905043	0.425267	-1.23356	78
3	WTC11_seq19253_F	0.258755	0.215526	0.832936	-0.263722	90
3	K562_peak37865	0.256943	0.217435	0.846239	-0.240863	35
3	K562_peak51529	0.157156	0.172932	1.10039	0.138009	43
3	K562_peak22324	0.163205	0.0752022	0.460785	-1.11784	65
3	K562_peak50775	0.0803952	0.048145	0.598854	-0.739724	103
3	HepG2_DNasePeakNoPromoter36475	0.159689	0.212819	1.33271	0.414358	29
3	K562_peak2991	0.228634	0.0647374	0.283149	-1.82037	50
3	WTC11_seq40734_F	0.168262	0.0674426	0.40082	-1.31897	70
3	C:SLEA_hg18:chr2:210861483-210861650|10:V_XBP1_01:GTGATGACGTGTCCCAT;30:V_HNF4_Q6:AAGGTCCAG;42:V_Rxra_UP:GGCCGTGACCCCGTGAT;62:V_AHRARNT_02:GGGGATCGCGTGCCAGCCC;84:V_HNF3ALPHA_Q6:TGTTTGCTTTG;98:V_PPARA_02:CCGGGTCATTGGGGTCAGG;120:V_COUPTF_Q6:CCCCCTGACCTTTGCCCCCTGCC;146:V_HNF6_Q6:CAAAATCAATAA	0.295652	0.10503	0.355249	-1.4931	55
3	HepG2_DNasePeakNoPromoter58106	0.121568	0.0549476	0.451989	-1.14564	114
3	K562_peak44678	0.0778973	0.0543958	0.698301	-0.518079	40
3	K562_peak29172	0.148287	0.0488746	0.329594	-1.60124	50
3	WTC11_seq25389_F	0.152288	0.08033	0.527487	-0.922792	45
3	WTC11_seq28027_F	0.179411	0.24449	1.36274	0.446507	10
3	HepG2_DNasePeakNoPromoter28232	0.156709	0.208192	1.32853	0.409828	91
3	WTC11_seq46003_F	0.19121	0.138638	0.725057	-0.463834	90
3	WTC11_seq22946_F	0.224925	0.0767816	0.341366	-1.55061	42
3	HepG2_DNasePeakNoPromoter29957	0.220117	0.116613	0.529778	-0.916541	53
3	K562_peak47666	0.079557	0.0373424	0.469379	-1.09117	88
3	K562_peak52867	0.15235	0.65023	4.268	2.09356	194
3	HepG2_DNasePeakNoPromoter8407	0.136715	0.0546624	0.399827	-1.32255	39
3	K562_peak68944	0.217606	0.0813863	0.374007	-1.41886	35
3	ENSG00000137413	0.0564939	0.360772	6.38603	2.67492	3
3	HepG2_DNasePeakNoPromoter44716	0.293768	0.247543	0.842646	-0.247002	55
3	HepG2_DNasePeakNoPromoter17832	0.159728	0.0768077	0.480865	-1.0563	77
3	HepG2_DNasePeakNoPromoter11815	0.257323	0.0797298	0.309843	-1.69039	98
3	HepG2_DNasePeakNoPromoter36509	0.201872	0.264019	1.30786	0.387206	39
3	K562_peak3180	0.172148	0.960093	5.57714	2.47953	88
3	WTC11_seq37189_F	0.171136	0.168687	0.98569	-0.0207939	213
3	HepG2_DNasePeakNoPromoter49946	0.225976	0.0999541	0.442322	-1.17683	83
3	HepG2_DNasePeakNoPromoter24073	0.20871	0.0857401	0.41081	-1.28346	88
3	WTC11_seq23490_F	0.229563	0.677814	2.95263	1.562	41
3	K562_peak51860	0.253788	0.063913	0.251836	-1.98944	12
3	K562_peak1071	0.141324	0.170408	1.20579	0.269981	125
3	HepG2_DNasePeakNoPromoter64032	0.139207	0.100705	0.72342	-0.467095	103
3	WTC11_seq45590_F	0.146542	0.289356	1.97456	0.981532	76
3	HepG2_DNasePeakNoPromoter51648	0.102039	0.0673982	0.660517	-0.598332	96
3	K562_peak16179	0.200565	0.0674389	0.336245	-1.57241	82
3	HepG2_DNasePeakNoPromoter55790	0.257989	0.12627	0.48944	-1.0308	39
3	K562_peak49381	0.215174	0.088285	0.410295	-1.28527	52
3	HepG2_DNasePeakNoPromoter58024	0.11811	0.0577235	0.488727	-1.0329	49
3	HepG2_DNasePeakNoPromoter6950	0.280098	0.101227	0.361397	-1.46834	26
3	K562_peak64705	0.223361	0.0818581	0.366483	-1.44818	120
3	HepG2_DNasePeakNoPromoter59328	0.155672	0.0327974	0.210683	-2.24686	17
3	K562_peak22285	0.0882381	0.0968306	1.09738	0.13406	20
3	HepG2_DNasePeakNoPromoter8003	0.203515	0.0868635	0.426816	-1.22831	109
3	WTC11_seq74383_F	0.232622	0.0848875	0.364916	-1.45436	33
3	WTC11_seq72340_F	0.140079	0.101653	0.725685	-0.462584	56
3	HepG2_DNasePeakNoPromoter24358	0.187466	0.145939	0.778481	-0.361266	168
3	HepG2_DNasePeakNoPromoter46409	0.23016	0.0570919	0.248052	-2.01128	17
3	ENSG00000196363	0.133912	1.50706	11.2542	3.49239	26
3	HepG2_DNasePeakNoPromoter53891	0.184455	0.439966	2.38522	1.25412	40
3	HepG2_DNasePeakNoPromoter4501	0.214064	0.157631	0.736375	-0.441488	42
3	HepG2_DNasePeakNoPromoter52106	0.24353	0.0838474	0.3443	-1.53826	114
3	K562_peak28345	0.160811	0.25221	1.56837	0.649262	42
3	WTC11_seq66567_F	0.160506	0.16695	1.04015	0.0567901	106
3	WTC11_seq37059_F	0.151069	0.0576992	0.38194	-1.38858	35
3	K562_peak31305	0.249016	0.0896035	0.35983	-1.47461	50
3	WTC11_seq72565_F	0.138996	0.17327	1.24658	0.317971	52
3	HepG2_DNasePeakNoPromoter4759	0.231202	0.0664873	0.287572	-1.798	48
3	WTC11_seq16373_F	0.179046	0.171872	0.959932	-0.0589952	164
3	HepG2_DNasePeakNoPromoter45554	0.190659	0.0946287	0.496324	-1.01065	60
3	K562_peak22793	0.0753252	0.0349839	0.464439	-1.10644	4
3	K562_peak31914	0.218786	1.41874	6.48461	2.69702	43
3	HepG2_DNasePeakNoPromoter9039	0.173013	0.0696946	0.402829	-1.31176	63
3	HepG2_DNasePeakNoPromoter26849	0.253762	0.163744	0.645266	-0.632033	44
3	WTC11_seq30527_F	0.15241	0.312174	2.04825	1.0344	136
3	HepG2_DNasePeakNoPromoter34590	0.170363	0.140727	0.826039	-0.275719	93
3	WTC11_seq30426_F	0.196983	0.113038	0.573846	-0.801264	52
3	K562_peak54906	0.181838	0.18988	1.04423	0.0624359	56
3	HepG2_DNasePeakNoPromoter35766	0.222774	0.119437	0.536136	-0.899329	79
3	WTC11_seq28218_F	0.220218	0.0779897	0.354147	-1.49758	156
3	WTC11_seq54949_F	0.12937	0.095105	0.73514	-0.443908	142
3	HepG2_DNasePeakNoPromoter47176	0.137594	0.0816292	0.593261	-0.753261	14
3	C:SLEA_hg18:chr2:210861483-210861650|11:V_HNF3ALPHA_Q6:TGTTTGCTTTG;25:V_XBP1_01:GTGATGACGTGTCCCAT;45:V_Rxra_UP:GGCCGTGACCCCGTGAT;65:V_AHRARNT_02:GGGGATCGCGTGCCAGCCC;87:V_COUPTF_Q6:CCCCCTGACCTTTGCCCCCTGCC;113:V_HNF1_C:AGTTAATGATTAACCAA;133:V_HNF6_Q6:CAAAATCAATAA;148:V_HNF4_Q6:AAGGTCCAG	0.171742	0.0481029	0.280089	-1.83604	4
3	WTC11_seq44355_F	0.149764	1.29492	8.64639	3.1121	84
3	K562_peak12520	0.17191	0.0711122	0.413658	-1.27349	106
3	WTC11_seq8624_F	0.139917	0.280145	2.00223	1.00161	79
3	WTC11_seq37520_F	0.281028	0.140908	0.5014	-0.995966	80
3	HepG2_DNasePeakNoPromoter21903	0.136213	0.0847267	0.622016	-0.684977	23
3	HepG2_DNasePeakNoPromoter522	0.280879	0.0864881	0.307919	-1.69938	44
3	K562_peak72081	0.117245	0.0855586	0.729739	-0.454547	22
3	HepG2_DNasePeakNoPromoter34987	0.121274	0.0650483	0.536376	-0.898683	39
3	WTC11_seq47609_F	0.141109	0.541522	3.83761	1.94021	59
3	WTC11_seq11868_F	0.119918	0.0962058	0.802265	-0.317849	24
3	K562_peak48001	0.123784	0.0929261	0.750709	-0.413675	59
3	K562_peak35418	0.246062	0.0944566	0.383873	-1.3813	149
3	K562_peak55969	0.190131	0.156071	0.820857	-0.284797	28
3	HepG2_DNasePeakNoPromoter19979	0.204666	0.0786765	0.384415	-1.37926	233
3	WTC11_seq37220_F	0.114243	0.153966	1.3477	0.430501	47
3	K562_peak53176	0.241682	0.0923446	0.382092	-1.38801	93
3	K562_peak69447	0.150525	0.0827225	0.54956	-0.863652	119
3	WTC11_seq29137_F	0.200504	1.32974	6.63197	2.72944	151
3	HepG2_DNasePeakNoPromoter36575	0.138264	0.110297	0.797727	-0.326034	44
3	WTC11_seq7082_F	0.19477	0.163277	0.83831	-0.254443	153
3	HepG2_DNasePeakNoPromoter13072	0.135397	0.055209	0.407756	-1.29422	79
3	WTC11_seq8152_F	0.207144	0.0655949	0.316663	-1.65898	31
3	WTC11_seq48200_F	0.19473	0.0691041	0.354872	-1.49463	80
3	HepG2_DNasePeakNoPromoter28373	0.268069	0.116399	0.434212	-1.20353	33
3	HepG2_DNasePeakNoPromoter30041	0.115102	0.0742258	0.644868	-0.632923	113
3	K562_peak86208	0.0763714	0.182208	2.38581	1.25448	71
3	WTC11_seq64546_F	0.0891554	0.0482105	0.540746	-0.886977	121
3	WTC11_seq57760_F	0.154166	0.131554	0.85333	-0.228824	59
3	K562_peak84270	0.167488	0.0572348	0.341725	-1.54909	33
3	WTC11_seq26909_F	0.253209	0.235048	0.928279	-0.107369	103
3	K562_peak9570	0.140129	0.0867657	0.619185	-0.691557	62
3	WTC11_seq76738_F	0.151655	0.291533	1.92235	0.942867	14
3	HepG2_DNasePeakNoPromoter65022	0.0753252	0.0453864	0.602539	-0.730874	65
3	WTC11_seq11721_F	0.0979228	0.114791	1.17226	0.229294	7
3	K562_peak66898	0.208357	0.121925	0.585173	-0.773066	58
3	K562_peak8649	0.154626	0.0710611	0.459568	-1.12165	71
3	K562_peak8470	0.103303	0.0724667	0.701496	-0.511494	34
3	K562_peak29493	0.164557	0.105961	0.643918	-0.635051	12
3	WTC11_seq24010_F	0.186186	0.0479026	0.257284	-1.95856	130
3	K562_peak83081	0.143835	0.142122	0.98809	-0.0172854	41
3	K562_peak63424	0.284834	0.0742392	0.26064	-1.93987	42
3	HepG2_DNasePeakNoPromoter11267	0.189864	0.0598071	0.315	-1.66658	67
3	HepG2_DNasePeakNoPromoter50743	0.121261	0.0627274	0.517291	-0.950952	60
3	HepG2_DNasePeakNoPromoter51343	0.216825	0.0971776	0.448184	-1.15784	134
3	K562_peak36673	0.191715	0.0677109	0.353185	-1.5015	123
3	K562_peak87365	0.128256	0.112083	0.873894	-0.19447	110
3	HepG2_DNasePeakNoPromoter29069	0.135155	0.0583066	0.431405	-1.21288	104
3	HepG2_DNasePeakNoPromoter35395	0.27153	0.172317	0.634615	-0.656046	41
3	WTC11_seq42194_F	0.261076	0.0829516	0.31773	-1.65413	96
3	HepG2_DNasePeakNoPromoter8464	0.14249	0.152144	1.06775	0.0945717	23
3	WTC11_seq32905_F	0.102755	0.39522	3.84623	1.94345	105
3	K562_peak22720	0.309112	0.153325	0.496016	-1.01154	80
3	K562_peak12784	0.157083	0.0584704	0.372226	-1.42575	88
3	ENSG00000197935	0.180781	0.192809	1.06654	0.0929346	10
3	HepG2_DNasePeakNoPromoter27554	0.252041	0.0642066	0.254747	-1.97286	62
3	WTC11_seq14625_F	0.168083	0.0784015	0.466446	-1.10022	139
3	K562_peak20333	0.205293	0.128966	0.628205	-0.670692	58
3	K562_peak33843	0.178844	0.477281	2.66871	1.41614	69
3	K562_peak31279	0.203008	0.25772	1.26951	0.344269	60
3	HepG2_DNasePeakNoPromoter22580	0.0907974	0.199739	2.19984	1.1374	36
3	K562_peak12382	0.213569	0.0872026	0.408311	-1.29226	84
3	HepG2_DNasePeakNoPromoter46234	0.181939	0.0622311	0.342043	-1.54775	38
3	WTC11_seq15519_F	0.234163	0.457738	1.95478	0.967008	45
3	WTC11_seq31069_F	0.255269	0.218823	0.857226	-0.222252	125
3	K562_peak84397	0.315738	0.103175	0.326775	-1.61363	95
3	HepG2_DNasePeakNoPromoter43262	0.246245	0.151067	0.613483	-0.704906	54
3	K562_peak86715	0.232647	0.678439	2.91617	1.54407	69
3	WTC11_seq47173_F	0.193203	0.369019	1.91001	0.933581	56
3	K562_peak58044	0.295652	0.0929261	0.31431	-1.66974	23
3	K562_peak63057	0.100936	0.118508	1.17409	0.231548	49
3	HepG2_DNasePeakNoPromoter24067	0.273775	0.318797	1.16445	0.219647	80
3	K562_peak31716	0.209939	0.0970522	0.462288	-1.11313	154
3	WTC11_seq2076_F	0.117068	0.0460075	0.392998	-1.3474	95
3	HepG2_DNasePeakNoPromoter2511	0.156042	0.0869995	0.557539	-0.842856	94
3	K562_peak64404	0.17375	0.0821151	0.472604	-1.0813	44
3	HepG2_DNasePeakNoPromoter12056	0.105117	0.0913906	0.86942	-0.201875	88
3	K562_peak25055	0.192214	0.0782844	0.407278	-1.29592	111
3	WTC11_seq9044_F	0.13225	0.0712698	0.5389	-0.89191	130
3	K562_peak76913	0.19752	0.0777421	0.393592	-1.34523	44
3	WTC11_seq33024_F	0.222276	0.241665	1.08723	0.120662	56
3	HepG2_DNasePeakNoPromoter17131	0.12052	0.109325	0.907107	-0.140656	45
3	HepG2_DNasePeakNoPromoter54855	0.304691	0.236415	0.775918	-0.366024	79
3	WTC11_seq30318_F	0.152803	0.222294	1.45478	0.540799	83
3	WTC11_seq29136_F	0.14256	0.0821961	0.576572	-0.794428	53
3	ENSG00000145309	0.11484	0.0623689	0.543093	-0.880728	60
3	K562_peak14060	0.108413	0.166603	1.53675	0.619878	162
3	K562_peak22538	0.23328	0.0808341	0.346511	-1.52903	98
3	WTC11_seq38146_F	0.333828	0.258901	0.775553	-0.366703	43
3	HepG2_DNasePeakNoPromoter27270	0.0885071	0.0556873	0.629185	-0.668445	127
3	K562_peak29137	0.137393	0.174628	1.27101	0.345976	74
3	HepG2_DNasePeakNoPromoter12675	0.276003	0.109325	0.3961	-1.33606	52
3	HepG2_DNasePeakNoPromoter1346	0.114494	0.102037	0.891192	-0.166191	14
3	K562_peak43688	0.230769	0.0831531	0.36033	-1.47261	65
3	K562_peak43774	0.225311	0.0720258	0.319673	-1.64533	67
3	WTC11_seq37277_F	0.204454	0.549748	2.68885	1.42699	6
3	HepG2_DNasePeakNoPromoter31614	0.15225	0.082816	0.543946	-0.878464	112
3	HepG2_DNasePeakNoPromoter2367	0.198656	0.0926813	0.466541	-1.09992	133
3	HepG2_DNasePeakNoPromoter60270	0.176875	0.101227	0.572307	-0.805139	53
3	K562_peak32596	0.211245	0.152326	0.721085	-0.471759	89
3	HepG2_DNasePeakNoPromoter36347	0.284271	0.953503	3.3542	1.74597	114
3	K562_peak17763	0.173441	0.0751258	0.433148	-1.20707	38
3	K562_peak57647	0.246608	0.0988677	0.40091	-1.31865	45
3	HepG2_DNasePeakNoPromoter61089	0.16288	0.0751126	0.461154	-1.11668	84
3	HepG2_DNasePeakNoPromoter34828	0.192053	0.0785916	0.409218	-1.28906	142
3	WTC11_seq70830_F	0.279283	0.109998	0.393857	-1.34425	64
3	HepG2_DNasePeakNoPromoter21895	0.251503	0.0868525	0.345334	-1.53393	35
3	WTC11_seq56836_F	0.125285	0.0599885	0.478818	-1.06245	116
3	K562_peak47182	0.178521	0.244888	1.37176	0.456028	19
3	HepG2_DNasePeakNoPromoter3862	0.170052	0.1673	0.983815	-0.0235411	65
3	WTC11_seq53830_F	0.134349	0.151586	1.1283	0.174156	133
3	WTC11_seq40977_F	0.142781	0.0884389	0.619404	-0.691048	133
3	WTC11_seq30038_F	0.104473	0.164938	1.57876	0.658795	45
3	K562_peak50024	0.157537	0.106826	0.678099	-0.560431	34
3	K562_peak81651	0.247471	0.076794	0.310315	-1.68819	81
3	K562_peak39732	0.107715	0.0400129	0.37147	-1.42868	99
3	WTC11_seq37585_F	0.151047	0.161686	1.07043	0.098195	37
3	WTC11_seq14453_F	0.126467	0.0670334	0.530046	-0.915811	75
3	HepG2_DNasePeakNoPromoter59445	0.208064	0.0879764	0.422834	-1.24184	126
3	HepG2_DNasePeakNoPromoter44722	0.153699	0.0825142	0.536855	-0.897396	83
3	K562_peak60949	0.14541	0.108374	0.745298	-0.42411	22
3	WTC11_seq61954_F	0.182618	0.117324	0.642458	-0.638326	40
3	K562_peak7499	0.222574	0.0733534	0.329569	-1.60135	30
3	HepG2_DNasePeakNoPromoter46953	0.119898	0.0502352	0.418983	-1.25504	120
3	HepG2_DNasePeakNoPromoter25089	0.210741	0.0776329	0.36838	-1.44073	88
3	WTC11_seq14929_F	0.203576	0.127162	0.62464	-0.678902	75
3	HepG2_DNasePeakNoPromoter50933	0.0944463	0.0803117	0.850343	-0.233883	51
3	K562_peak41583	0.257182	0.0942276	0.366385	-1.44857	125
3	WTC11_seq8816_F	0.160028	0.204817	1.27988	0.356012	97
3	HepG2_DNasePeakNoPromoter26232	0.192833	0.132647	0.687889	-0.539752	44
3	HepG2_DNasePeakNoPromoter1546	0.169927	0.187145	1.10133	0.139242	92
3	HepG2_DNasePeakNoPromoter58912	0.150031	0.0769767	0.51307	-0.962771	72
3	K562_peak5851	0.184547	0.110464	0.598567	-0.740416	95
3	WTC11_seq77004_F	0.180133	0.12061	0.669562	-0.57871	92
3	K562_peak74519	0.0855043	0.0366386	0.4285	-1.22263	36
3	WTC11_seq14162_F	0.197567	0.172421	0.87272	-0.19641	34
3	K562_peak46014	0.0914664	0.0858981	0.939122	-0.0906153	13
3	K562_peak69311	0.135585	0.0504576	0.372146	-1.42606	25
3	K562_peak69610	0.217864	0.0633523	0.290789	-1.78196	38
3	WTC11_seq34542_F	0.229612	0.52589	2.29034	1.19556	115
3	WTC11_seq81775_F	0.115562	0.172429	1.49209	0.57733	78
3	HepG2_DNasePeakNoPromoter44132	0.122673	0.0852287	0.694766	-0.5254	48
3	K562_peak59655	0.110135	0.0429017	0.389539	-1.36016	131
3	WTC11_seq5601_F	0.295275	0.0987782	0.33453	-1.57979	84
3	HepG2_DNasePeakNoPromoter49482	0.200938	0.160446	0.798484	-0.324665	70
3	WTC11_seq59158_F	0.202152	0.142885	0.70682	-0.500585	42
3	HepG2_DNasePeakNoPromoter39931	0.156218	0.0541871	0.346868	-1.52754	45
3	K562_peak46683	0.206307	0.0583066	0.28262	-1.82307	35
3	K562_peak10811	0.230219	0.0877678	0.381236	-1.39125	70
3	HepG2_DNasePeakNoPromoter14271	0.250906	0.097227	0.387504	-1.36772	196
3	WTC11_seq15885_F	0.126864	0.0402776	0.317487	-1.65523	18
3	WTC11_seq81327_F	0.207301	0.111375	0.53726	-0.896308	95
3	HepG2_DNasePeakNoPromoter60511	0.148419	0.069644	0.46924	-1.0916	53
3	K562_peak76954	0.122973	0.193734	1.57542	0.655736	85
3	K562_peak69117	0.213228	0.176041	0.825598	-0.276488	38
3	WTC11_seq59067_F	0.217849	0.371129	1.70361	0.768596	75
3	K562_peak12774	0.0991554	0.0624145	0.629462	-0.667809	54
3	HepG2_DNasePeakNoPromoter39153	0.147992	0.111897	0.756103	-0.403345	16
3	K562_peak30897	0.159149	0.079424	0.499055	-1.00273	116
3	HepG2_DNasePeakNoPromoter10644	0.208714	0.119346	0.571818	-0.806372	47
3	WTC11_seq29530_F	0.0988947	0.0677109	0.684676	-0.546507	61
3	K562_peak54865	0.21887	0.0606443	0.27708	-1.85163	52
3	WTC11_seq44467_F	0.127331	0.0727834	0.571609	-0.806898	72
3	WTC11_seq78867_F	0.18623	0.659205	3.53975	1.82365	46
3	UWpeak58055_0	0.14704	0.0433685	0.294944	-1.76149	120
3	WTC11_seq54383_F	0.171212	0.155714	0.90948	-0.136887	73
3	K562_peak86895	0.232253	0.13119	0.564858	-0.824041	11
3	HepG2_DNasePeakNoPromoter64526	0.16127	0.155922	0.966839	-0.0486517	60
3	K562_peak69062	0.178726	0.0457177	0.255797	-1.96693	43
3	HepG2_DNasePeakNoPromoter32725	0.107908	0.0869514	0.805793	-0.311518	42
3	HepG2_DNasePeakNoPromoter24139	0.100371	0.0426367	0.424791	-1.23517	79
3	HepG2_DNasePeakNoPromoter10622	0.0903903	0.137437	1.52048	0.60453	62
3	K562_peak18044	0.121135	0.0847825	0.6999	-0.51478	48
3	WTC11_seq47301_F	0.264381	0.0634392	0.239954	-2.05917	70
3	K562_peak56168	0.071559	0.0765274	1.06943	0.0968433	3
3	WTC11_seq12064_F	0.102598	0.0652179	0.635664	-0.653665	57
3	HepG2_DNasePeakNoPromoter22700	0.192079	0.101622	0.529065	-0.918484	87
3	HepG2_DNasePeakNoPromoter4743	0.10387	0.0632933	0.609354	-0.714647	37
3	HepG2_DNasePeakNoPromoter25063	0.333583	0.153907	0.461374	-1.11599	76
3	ENSG00000130338	0.116164	0.069283	0.596423	-0.745593	82
3	HepG2_DNasePeakNoPromoter28606	0.245663	1.78721	7.27506	2.86296	175
3	ENSG00000144713	0.185574	5.33386	28.7425	4.84511	109
3	HepG2_DNasePeakNoPromoter35175	0.187685	0.068328	0.364056	-1.45777	23
3	ENSG00000184009	0.138598	5.16013	37.2308	5.21843	4
3	K562_peak85063	0.155986	0.0687835	0.44096	-1.18128	47
3	HepG2_DNasePeakNoPromoter65337	0.131983	0.166602	1.2623	0.336051	91
3	K562_peak67754	0.0966966	0.103223	1.06749	0.0942274	42
3	WTC11_seq71965_F	0.14148	0.0967287	0.68369	-0.548587	91
3	WTC11_seq65567_F	0.260665	0.342935	1.31561	0.395737	75
3	WTC11_seq23198_F	0.176023	0.0897614	0.509941	-0.971598	75
3	HepG2_DNasePeakNoPromoter19563	0.246586	0.162165	0.657643	-0.604624	143
3	WTC11_seq6871_F	0.230407	0.0956056	0.414943	-1.26901	50
3	HepG2_DNasePeakNoPromoter40138	0.176672	0.156036	0.883198	-0.179191	21
3	WTC11_seq75220_F	0.18756	0.089865	0.479127	-1.06152	99
3	K562_peak59308	0.107228	0.142122	1.32543	0.406455	33
3	HepG2_DNasePeakNoPromoter39817	0.23315	0.12286	0.526959	-0.924237	20
3	HepG2_DNasePeakNoPromoter27350	0.158921	0.0613076	0.385773	-1.37418	50
3	HepG2_DNasePeakNoPromoter1593	0.307504	0.31254	1.01638	0.0234365	33
3	HepG2_DNasePeakNoPromoter16208	0.188165	0.0493034	0.262021	-1.93224	50
3	WTC11_seq45746_F	0.294306	0.221773	0.753545	-0.408234	55
3	K562_peak51440	0.243358	0.136236	0.559814	-0.83698	25
3	HepG2_DNasePeakNoPromoter15766	0.203099	0.105276	0.518347	-0.948011	26
3	K562_peak86458	0.11921	0.228156	1.9139	0.936512	68
3	K562_peak77860	0.187058	0.0771347	0.412358	-1.27803	35
3	HepG2_DNasePeakNoPromoter65941	0.211729	0.461066	2.17762	1.12275	91
3	K562_peak16023	0.184768	0.0755627	0.408959	-1.28997	67
3	HepG2_DNasePeakNoPromoter12635	0.163417	0.0526242	0.322023	-1.63477	58
3	HepG2_DNasePeakNoPromoter5749	0.12009	0.0562242	0.468184	-1.09485	34
3	WTC11_seq65132_F	0.160856	0.094278	0.586102	-0.770776	92
3	ENSG00000197768	0.182933	0.0983923	0.537861	-0.894695	41
3	K562_peak62704	0.232156	0.322368	1.38858	0.473613	38
3	ENSG00000220008	0.0686297	0.0898893	1.30977	0.389317	17
3	HepG2_DNasePeakNoPromoter56605	0.155286	0.0655949	0.422414	-1.24327	77
3	HepG2_DNasePeakNoPromoter27866	0.103112	0.0670526	0.650289	-0.620846	44
3	HepG2_DNasePeakNoPromoter30777	0.104781	0.151586	1.4467	0.532765	133
3	HepG2_DNasePeakNoPromoter65978	0.127763	0.0563443	0.441006	-1.18113	51
3	HepG2_DNasePeakNoPromoter23362	0.126379	0.0649875	0.514227	-0.959522	35
3	HepG2_DNasePeakNoPromoter6494	0.104353	0.120257	1.15241	0.204652	81
3	K562_peak44602	0.216174	0.0742882	0.343649	-1.54099	82
3	WTC11_seq78352_F	0.222914	0.195363	0.876405	-0.190331	122
3	HepG2_DNasePeakNoPromoter45105	0.167132	0.0730701	0.4372	-1.19363	116
3	WTC11_seq11786_F	0.200424	0.231511	1.15511	0.208026	101
3	WTC11_seq74151_F	0.156252	0.0885811	0.566914	-0.818799	77
3	K562_peak82150	0.223928	0.195829	0.874519	-0.193438	205
3	ENSG00000211944	0.1341	0.189086	1.41003	0.49573	70
3	K562_peak18748	0.164246	0.0869266	0.529247	-0.917987	40
3	K562_peak77278	0.140221	0.0765274	0.545763	-0.873653	51
3	ENSG00000135722	0.0414289	0.0355306	0.857628	-0.221576	7
3	WTC11_seq48872_F	0.0913318	0.0649116	0.710723	-0.492641	95
3	WTC11_seq31869_F	0.288388	0.173879	0.602933	-0.729932	20
3	HepG2_DNasePeakNoPromoter62499	0.259801	0.0878724	0.33823	-1.56392	52
3	HepG2_DNasePeakNoPromoter62401	0.210911	0.138907	0.658605	-0.602514	50
3	K562_peak877	0.117962	0.0503307	0.426668	-1.22881	52
3	K562_peak72380	0.205578	0.0921037	0.448024	-1.15835	112
3	K562_peak58126	0.183882	0.0778136	0.423171	-1.24069	33
3	WTC11_seq72322_F	0.146187	0.100417	0.686908	-0.541811	26
3	K562_peak76721	0.187076	0.441215	2.35848	1.23786	66
3	WTC11_seq4387_F	0.181573	0.0744176	0.409848	-1.28684	56
3	HepG2_DNasePeakNoPromoter6187	0.253676	0.0853439	0.336429	-1.57163	61
3	WTC11_seq16303_F	0.231351	0.105321	0.455245	-1.13529	212
3	K562_peak45509	0.0759278	0.115447	1.52048	0.60453	24
3	WTC11_seq2566_F	0.256943	0.235656	0.917153	-0.124766	17
3	K562_peak60734	0.202514	0.0638027	0.315054	-1.66633	60
3	HepG2_DNasePeakNoPromoter59109	0.132865	0.165809	1.24795	0.31956	71
3	K562_peak65789	0.172549	0.167932	0.973241	-0.0391306	96
3	K562_peak6654	0.219236	0.0704857	0.321506	-1.63708	75
3	HepG2_DNasePeakNoPromoter824	0.180485	0.0823152	0.456077	-1.13265	50
3	WTC11_seq22666_F	0.223173	0.707052	3.16818	1.66365	85
3	WTC11_seq27071_F	0.158418	0.124015	0.782834	-0.353221	63
3	WTC11_seq28362_F	0.21699	0.103954	0.479076	-1.06167	113
3	HepG2_DNasePeakNoPromoter6412	0.153204	0.0537359	0.350748	-1.51149	58
3	WTC11_seq56054_F	0.210193	0.0816292	0.388353	-1.36456	104
3	HepG2_DNasePeakNoPromoter12631	0.0970537	0.0689587	0.710522	-0.493049	51
3	WTC11_seq35080_F	0.181016	0.0720861	0.39823	-1.32832	63
3	HepG2_DNasePeakNoPromoter20208	0.273682	0.150777	0.550922	-0.860081	47
3	K562_peak34029	0.204519	0.120589	0.589619	-0.762144	32
3	HepG2_DNasePeakNoPromoter8768	0.187394	0.0831935	0.443949	-1.17154	40
3	WTC11_seq10858_F	0.244807	0.209279	0.854873	-0.226218	55
3	HepG2_DNasePeakNoPromoter54609	0.184711	0.0602079	0.325958	-1.61724	68
3	HepG2_DNasePeakNoPromoter35836	0.0999167	0.0578778	0.579261	-0.787715	67
3	WTC11_seq50031_F	0.105814	0.111234	1.05122	0.0720628	125
3	WTC11_seq58479_F	0.114494	0.0747782	0.653117	-0.614587	49
3	ENSG00000168036	0.133971	2.26042	16.8724	4.0766	83
3	HepG2_DNasePeakNoPromoter53406	0.172587	0.0552378	0.320057	-1.6436	56
3	ENSG00000106477	0.0762668	0.285156	3.73892	1.90262	47
3	HepG2_DNasePeakNoPromoter25916	0.0981825	0.0486307	0.495309	-1.0136	57
3	C:SLEA_hg18:chr9:82902419-82902586|22:V_HNF4_Q6:AAGGTCCAG;34:V_COUPTF_Q6:CCCCCTGACCTTTGCCCCCTGCC;60:V_HNF3ALPHA_Q6:TGTTTGCTTTG;74:V_Rxra_UP:GGCCGTGACCCCGTGAT;94:V_XBP1_01:GTGATGACGTGTCCCAT;114:V_HNF6_Q6:CAAAATCAATAA;129:V_HNF1_C:AGTTAATGATTAACCAA	0.161869	0.0688514	0.425352	-1.23327	46
3	HepG2_DNasePeakNoPromoter43023	0.207467	0.0924576	0.445649	-1.16602	34
3	WTC11_seq19342_F	0.180022	0.100831	0.560101	-0.83624	138
3	WTC11_seq1182_F	0.115499	0.100301	0.868418	-0.203538	62
3	K562_peak41007	0.244093	0.143724	0.588811	-0.764124	231
3	HepG2_DNasePeakNoPromoter52493	0.189014	0.0910193	0.481548	-1.05425	85
3	HepG2_DNasePeakNoPromoter63058	0.239882	0.171556	0.715168	-0.483646	38
3	K562_peak86972	0.239427	0.112448	0.469657	-1.09032	27
3	WTC11_seq50048_F	0.196497	0.492637	2.5071	1.32602	161
3	HepG2_DNasePeakNoPromoter55070	0.172583	0.0700965	0.40616	-1.29988	67
3	K562_peak16748	0.100434	0.150868	1.50217	0.587047	29
3	K562_peak33709	0.166971	0.0728832	0.436502	-1.19594	83
3	K562_peak73024	0.117276	0.0359931	0.30691	-1.70411	64
3	WTC11_seq37405_F	0.195556	0.243878	1.2471	0.318581	51
3	K562_peak55772	0.248824	0.279872	1.12478	0.169637	59
3	K562_peak31635	0.161921	0.0794483	0.490662	-1.0272	130
3	WTC11_seq7604_F	0.231379	0.297078	1.28394	0.360583	91
3	HepG2_DNasePeakNoPromoter55848	0.251801	0.189496	0.752563	-0.410117	20
3	HepG2_DNasePeakNoPromoter47542	0.211718	0.075356	0.355927	-1.49035	55
3	K562_peak74260	0.119486	0.0743838	0.622529	-0.683788	101
3	WTC11_seq46261_F	0.23259	0.0943927	0.405833	-1.30104	40
3	WTC11_seq74253_F	0.120119	0.0848361	0.706269	-0.50171	74
3	WTC11_seq53877_F	0.159066	0.742202	4.666	2.22219	144
3	HepG2_DNasePeakNoPromoter22637	0.330218	0.146891	0.444832	-1.16867	148
3	K562_peak12320	0.317188	0.168957	0.532671	-0.908685	54
3	WTC11_seq57340_F	0.265809	0.0965394	0.363191	-1.4612	117
3	WTC11_seq32892_F	0.112466	0.0487091	0.433101	-1.20722	100
3	HepG2_DNasePeakNoPromoter17245	0.14994	0.0651823	0.434723	-1.20183	105
3	K562_peak42063	0.253416	0.238172	0.939847	-0.0895019	27
3	WTC11_seq16882_F	0.253545	0.128566	0.507074	-0.979731	99
3	HepG2_DNasePeakNoPromoter54957	0.221887	0.0915205	0.412465	-1.27766	69
3	K562_peak68004	0.0980735	0.105608	1.07682	0.106782	99
3	HepG2_DNasePeakNoPromoter803	0.133326	0.0491962	0.368993	-1.43834	39
3	WTC11_seq19232_F	0.117044	0.084937	0.725685	-0.462584	77
3	K562_peak82078	0.173064	0.172787	0.998395	-0.00231735	40
3	WTC11_seq68729_F	0.179819	0.0699369	0.388929	-1.36242	140
3	K562_peak70495	0.236019	0.213043	0.902653	-0.147757	38
3	HepG2_DNasePeakNoPromoter19155	0.161778	0.0877083	0.542152	-0.88323	87
3	HepG2_DNasePeakNoPromoter53523	0.262697	0.0983923	0.374547	-1.41678	31
3	K562_peak77503	0.212794	0.0592176	0.278286	-1.84536	47
3	HepG2_DNasePeakNoPromoter57983	0.130499	0.181167	1.38827	0.473286	76
3	K562_peak26433	0.237274	0.168542	0.710327	-0.493445	23
3	HepG2_DNasePeakNoPromoter20468	0.214335	0.0973985	0.454423	-1.13789	21
3	WTC11_seq80521_F	0.149181	0.193052	1.29408	0.371926	40
3	K562_peak72523	0.133813	0.073955	0.552674	-0.855499	33
3	K562_peak61678	0.0916009	0.0784796	0.856756	-0.223043	111
3	WTC11_seq6062_F	0.144771	0.224249	1.54899	0.631326	81
3	HepG2_DNasePeakNoPromoter6075	0.13239	0.0665888	0.502975	-0.991442	65
3	HepG2_DNasePeakNoPromoter52838	0.195846	0.0578778	0.295528	-1.75863	16
3	K562_peak35527	0.12052	0.123239	1.02256	0.0321806	54
3	K562_peak36638	0.22163	0.169874	0.766475	-0.383689	51
3	ENSG00000145075	0.140033	0.235517	1.68186	0.750062	104
3	HepG2_DNasePeakNoPromoter62044	0.241512	0.0614952	0.254626	-1.97355	31
3	HepG2_DNasePeakNoPromoter32464	0.148068	0.0705926	0.476758	-1.06867	34
3	K562_peak60337	0.212551	0.0982841	0.462402	-1.11278	100
3	HepG2_DNasePeakNoPromoter30845	0.223173	0.110342	0.494423	-1.01618	42
3	K562_peak19482	0.223303	0.0708848	0.317438	-1.65545	61
3	K562_peak87017	0.273573	0.141489	0.517188	-0.951238	137
3	WTC11_seq29350_F	0.204454	0.0847267	0.414404	-1.27089	55
3	HepG2_DNasePeakNoPromoter5948	0.102526	0.067417	0.65756	-0.604806	35
3	HepG2_DNasePeakNoPromoter45375	0.124914	0.0659593	0.528036	-0.921291	119
3	WTC11_seq55400_F	0.246519	1.51431	6.14279	2.61889	65
3	WTC11_seq21943_F	0.0918968	0.114427	1.24516	0.316337	29
3	HepG2_DNasePeakNoPromoter63806	0.29354	1.90987	6.50634	2.70185	65
3	WTC11_seq62492_F	0.221407	0.135491	0.611955	-0.708501	121
3	WTC11_seq56775_F	0.161751	0.104722	0.647425	-0.627215	37
3	K562_peak25408	0.228264	0.0827547	0.36254	-1.46379	78
3	WTC11_seq21629_F	0.102227	0.156803	1.53387	0.617176	69
3	WTC11_seq4744_F	0.177206	0.0474359	0.267688	-1.90138	58
3	K562_peak22792	0.181024	0.0927498	0.512363	-0.964762	61
3	K562_peak67404	0.135439	0.0957388	0.706877	-0.500469	102
3	WTC11_seq27970_F	0.1563	0.0931363	0.595882	-0.7469	103
3	WTC11_seq56071_F	0.271491	0.130259	0.479792	-1.05952	46
3	WTC11_seq26099_F	0.135947	0.0925325	0.680652	-0.555012	124
3	ENSG00000006007	0.148084	0.790743	5.33981	2.41679	181
3	HepG2_DNasePeakNoPromoter59055	0.213924	0.112605	0.526377	-0.925831	59
3	K562_peak71989	0.235015	0.0801715	0.341134	-1.55159	29
3	K562_peak46441	0.260129	0.0844721	0.324731	-1.62268	160
3	HepG2_DNasePeakNoPromoter38713	0.213768	0.153432	0.717749	-0.478448	57
3	K562_peak13926	0.132818	0.0623226	0.469232	-1.09163	146
3	K562_peak59300	0.102164	0.12825	1.25534	0.328074	118
3	ENSG00000185960	0.283616	0.0801715	0.282676	-1.82278	68
3	HepG2_DNasePeakNoPromoter43351	0.259582	0.0925056	0.356363	-1.48858	38
3	WTC11_seq70566_F	0.181415	0.107253	0.591205	-0.758269	94
3	WTC11_seq68253_F	0.218757	0.265568	1.21399	0.279753	47
3	WTC11_seq31307_F	0.095412	0.148925	1.56086	0.642341	89
3	HepG2_DNasePeakNoPromoter10969	0.169556	0.0844588	0.498118	-1.00544	50
3	K562_peak72765	0.167311	0.0797428	0.476615	-1.0691	84
3	K562_peak23107	0.14214	0.0545204	0.383569	-1.38244	153
3	K562_peak64151	0.169646	0.0879352	0.518347	-0.948011	45
3	K562_peak25250	0.199528	0.065109	0.326315	-1.61566	44
3	HepG2_DNasePeakNoPromoter38401	0.0876512	0.0631102	0.720016	-0.473899	87
3	HepG2_DNasePeakNoPromoter13443	0.186021	0.0855586	0.459941	-1.12048	22
3	HepG2_DNasePeakNoPromoter47990	0.114494	0.068656	0.599645	-0.737819	49
3	HepG2_DNasePeakNoPromoter41820	0.109379	0.0573955	0.524742	-0.930319	95
3	HepG2_DNasePeakNoPromoter366	0.251566	0.178813	0.710802	-0.492479	72
3	K562_peak86051	0.114814	0.0708955	0.617482	-0.695532	65
3	HepG2_DNasePeakNoPromoter10282	0.169833	0.071163	0.419018	-1.25491	160
3	WTC11_seq51439_F	0.220097	0.181853	0.826239	-0.275368	81
3	HepG2_DNasePeakNoPromoter33335	0.109801	0.127405	1.16033	0.214536	51
3	WTC11_seq1760_F	0.152423	0.112112	0.73553	-0.443144	101
3	K562_peak81979	0.188134	0.0858981	0.45658	-1.13106	83
3	K562_peak47020	0.130743	0.0425586	0.325513	-1.61921	55
3	HepG2_DNasePeakNoPromoter9124	0.212221	0.143548	0.67641	-0.564029	91
3	HepG2_DNasePeakNoPromoter30949	0.185141	0.153055	0.826691	-0.27458	37
3	WTC11_seq38259_F	0.137949	0.0505895	0.366727	-1.44722	50
3	K562_peak77574	0.15639	0.0837413	0.535466	-0.901132	146
3	K562_peak86543	0.0677927	0.0491962	0.725685	-0.462584	23
3	K562_peak44443	0.253534	0.132256	0.521652	-0.93884	40
3	HepG2_DNasePeakNoPromoter15208	0.115367	0.254036	2.20199	1.13881	75
3	HepG2_DNasePeakNoPromoter11942	0.249998	0.0933693	0.37348	-1.4209	36
3	WTC11_seq15833_F	0.225841	0.192099	0.850595	-0.233456	111
3	WTC11_seq48940_F	0.246882	0.217757	0.882028	-0.181103	48
3	HepG2_DNasePeakNoPromoter14956	0.195176	0.0699679	0.358486	-1.48001	44
3	K562_peak73167	0.140105	0.397214	2.83511	1.50341	59
3	K562_peak52435	0.146751	0.618907	4.21739	2.07635	84
3	K562_peak41294	0.225633	0.112306	0.497739	-1.00654	43
3	K562_peak7978	0.139979	0.067417	0.481621	-1.05403	47
3	HepG2_DNasePeakNoPromoter29388	0.152924	0.102862	0.67263	-0.572115	158
3	HepG2_DNasePeakNoPromoter61531	0.123533	0.136437	1.10446	0.143338	49
3	HepG2_DNasePeakNoPromoter39385	0.236916	0.167631	0.707557	-0.499082	83
3	HepG2_DNasePeakNoPromoter36677	0.0868034	0.0635125	0.731683	-0.45071	20
3	K562_peak70075	0.328362	0.0927236	0.282382	-1.82428	53
3	HepG2_DNasePeakNoPromoter4236	0.210715	0.0709901	0.336901	-1.5696	76
3	WTC11_seq19309_F	0.165716	0.186129	1.12318	0.167594	157
3	K562_peak64715	0.150882	0.0908237	0.601951	-0.732282	64
3	K562_peak5240	0.082767	0.0511061	0.617469	-0.695561	82
3	K562_peak83001	0.112174	0.0552534	0.49257	-1.0216	73
3	WTC11_seq38975_F	0.108863	0.0853775	0.784266	-0.350585	83
3	HepG2_DNasePeakNoPromoter1701	0.129651	0.0665888	0.513601	-0.96128	65
3	WTC11_seq2282_F	0.193753	0.0777421	0.401243	-1.31745	35
3	HepG2_DNasePeakNoPromoter24266	0.165329	0.109885	0.664646	-0.589341	77
3	ENSG00000187151	0.191463	0.0612219	0.319758	-1.64495	54
3	K562_peak22882	0.177014	0.0726229	0.410266	-1.28537	27
3	K562_peak6034	0.139352	0.0819936	0.588393	-0.765147	3
3	WTC11_seq54355_F	0.166623	0.10669	0.640311	-0.643156	82
3	HepG2_DNasePeakNoPromoter24568	0.266221	0.180854	0.67934	-0.557794	69
3	K562_peak2998	0.147981	0.0783264	0.529301	-0.917839	78
3	HepG2_DNasePeakNoPromoter37850	0.143419	0.0679272	0.473627	-1.07818	74
3	HepG2_DNasePeakNoPromoter4408	0.0890803	0.0855586	0.960466	-0.0581938	22
3	K562_peak83258	0.242054	0.171796	0.709744	-0.494628	118
3	WTC11_seq41880_F	0.107497	0.0848034	0.788892	-0.342101	213
3	WTC11_seq33657_F	0.282528	0.084096	0.297656	-1.74828	64
3	HepG2_DNasePeakNoPromoter8992	0.092399	0.120257	1.3015	0.380176	29
3	K562_peak52454	0.289437	0.0841801	0.290841	-1.7817	79
3	HepG2_DNasePeakNoPromoter48491	0.217581	0.087293	0.401198	-1.31761	130
3	K562_peak73292	0.078241	0.0493725	0.631031	-0.664218	30
3	WTC11_seq65048_F	0.207446	0.141904	0.684052	-0.547822	99
3	HepG2_DNasePeakNoPromoter49447	0.0991782	0.0728832	0.734871	-0.444437	35
3	HepG2_DNasePeakNoPromoter32503	0.179742	0.08369	0.465613	-1.1028	57
3	HepG2_DNasePeakNoPromoter41764	0.100915	0.0811699	0.804338	-0.314126	72
3	K562_peak30713	0.221715	0.0839261	0.378532	-1.40151	197
3	K562_peak42788	0.12781	0.0916918	0.717407	-0.479135	61
3	K562_peak9963	0.140073	0.0797839	0.569588	-0.812009	93
3	WTC11_seq68630_F	0.185488	0.597529	3.22138	1.68768	63
3	HepG2_DNasePeakNoPromoter45265	0.132438	0.0515622	0.389332	-1.36093	66
3	WTC11_seq82229_F	0.205953	0.202874	0.985051	-0.0217303	78
3	WTC11_seq14225_F	0.213501	0.170764	0.799829	-0.322236	220
3	WTC11_seq26164_F	0.171254	0.733119	4.28089	2.09791	67
3	K562_peak74186	0.0863934	0.0352517	0.408037	-1.29323	48
3	K562_peak60532	0.262269	0.0983923	0.375158	-1.41443	65
3	K562_peak87224	0.143643	0.0559336	0.389392	-1.3607	85
3	WTC11_seq4646_F	0.273782	0.197951	0.723023	-0.467886	74
3	HepG2_DNasePeakNoPromoter35737	0.256761	0.0861923	0.335691	-1.57479	68
3	WTC11_seq74480_F	0.151844	0.121448	0.799822	-0.322249	100
3	HepG2_DNasePeakNoPromoter855	0.226255	0.0704538	0.311391	-1.6832	53
3	HepG2_DNasePeakNoPromoter39091	0.150964	0.0801715	0.531063	-0.913046	47
3	HepG2_DNasePeakNoPromoter67	0.151678	0.0849752	0.560236	-0.835894	43
3	WTC11_seq56251_F	0.204583	0.494586	2.41753	1.27353	49
3	WTC11_seq72935_F	0.167007	0.246137	1.47381	0.559555	34
3	WTC11_seq22688_F	0.208272	0.107729	0.517252	-0.951061	136
3	HepG2_DNasePeakNoPromoter2022	0.1853	0.0493524	0.266337	-1.90867	69
3	HepG2_DNasePeakNoPromoter47578	0.159482	0.085198	0.534218	-0.9045	28
3	K562_peak26072	0.137447	0.0584704	0.425402	-1.2331	88
3	K562_peak65824	0.229798	0.199885	0.869828	-0.201198	133
3	K562_peak60286	0.237726	0.123318	0.518741	-0.946914	49
3	WTC11_seq7417_F	0.162618	0.0751991	0.462428	-1.1127	106
3	HepG2_DNasePeakNoPromoter55414	0.176672	0.584391	3.30777	1.72586	54
3	WTC11_seq35418_F	0.0527277	0.0334048	0.633535	-0.658504	35
3	K562_peak50206	0.145933	0.148858	1.02005	0.0286337	98
3	WTC11_seq4133_F	0.175818	0.112154	0.637901	-0.648596	84
3	K562_peak42183	0.118368	0.112448	0.949988	-0.0740188	6
3	HepG2_DNasePeakNoPromoter40362	0.16523	0.0493725	0.298812	-1.74269	30
3	WTC11_seq60622_F	0.169398	0.148196	0.874838	-0.192912	44
3	WTC11_seq69180_F	0.189066	0.112605	0.595582	-0.747627	19
3	HepG2_DNasePeakNoPromoter11826	0.178628	0.115572	0.646997	-0.62817	6
3	K562_peak54610	0.124157	0.0569243	0.458487	-1.12505	57
3	WTC11_seq18020_F	0.0936185	0.223335	2.38559	1.25434	13
3	WTC11_seq22492_F	0.116754	0.106895	0.91556	-0.127274	35
3	HepG2_DNasePeakNoPromoter53586	0.157604	0.117734	0.747029	-0.420764	12
3	HepG2_DNasePeakNoPromoter18833	0.175566	0.0693792	0.395175	-1.33944	51
3	HepG2_DNasePeakNoPromoter49232	0.281805	0.382637	1.35781	0.441279	67
3	HepG2_DNasePeakNoPromoter49087	0.245626	0.103621	0.421865	-1.24515	45
3	WTC11_seq72660_F	0.125984	0.109085	0.865864	-0.207788	90
3	K562_peak78275	0.183904	0.0746609	0.405978	-1.30053	163
3	HepG2_DNasePeakNoPromoter36532	0.142817	0.0699679	0.489914	-1.0294	49
3	WTC11_seq21020_F	0.222701	0.114078	0.512248	-0.965084	137
3	K562_peak28321	0.214102	0.0983923	0.459557	-1.12168	117
3	WTC11_seq75994_F	0.124746	0.076794	0.615603	-0.699927	81
3	K562_peak39036	0.0580555	0.0463964	0.799172	-0.323421	40
3	K562_peak60445	0.216372	0.280418	1.296	0.374068	79
3	HepG2_DNasePeakNoPromoter3935	0.184489	0.063913	0.346433	-1.52935	129
3	WTC11_seq7609_F	0.135953	0.111991	0.823751	-0.27972	40
3	WTC11_seq36589_F	0.133719	0.0938452	0.701809	-0.510849	112
3	WTC11_seq81201_F	0.22666	1.40085	6.18038	2.6277	43
3	K562_peak34537	0.121006	0.448584	3.70712	1.8903	30
3	HepG2_DNasePeakNoPromoter62095	0.28087	0.128494	0.457486	-1.1282	72
3	K562_peak62924	0.136209	0.158785	1.16575	0.221254	144
3	WTC11_seq8708_F	0.135585	0.0376077	0.277373	-1.8501	24
3	WTC11_seq65714_F	0.128467	0.480789	3.74252	1.90401	90
3	K562_peak69864	0.186984	0.12283	0.6569	-0.606254	33
3	K562_peak11711	0.27391	0.0945589	0.345219	-1.53442	76
3	HepG2_DNasePeakNoPromoter50656	0.0991782	0.138478	1.39626	0.481563	11
3	HepG2_DNasePeakNoPromoter31515	0.118676	0.10397	0.876086	-0.190855	48
3	K562_peak79557	0.141812	0.0629711	0.444045	-1.17122	74
3	WTC11_seq50090_F	0.141191	0.060849	0.430969	-1.21434	128
3	K562_peak21917	0.214479	0.115079	0.536551	-0.898213	37
3	HepG2_DNasePeakNoPromoter42032	0.135122	0.0622311	0.460555	-1.11855	64
3	K562_peak35243	0.137953	0.0593478	0.430203	-1.21691	69
3	WTC11_seq76645_F	0.156804	0.0677506	0.432072	-1.21065	70
3	HepG2_DNasePeakNoPromoter47161	0.265621	0.0755684	0.284498	-1.81351	56
3	WTC11_seq68066_F	0.140764	0.0874599	0.621323	-0.686586	95
3	ENSG00000206072	0.213302	0.0600419	0.281488	-1.82886	62
3	HepG2_DNasePeakNoPromoter5857	0.132017	0.206566	1.56469	0.645878	37
3	HepG2_DNasePeakNoPromoter16480	0.229872	0.100654	0.437871	-1.19142	115
3	WTC11_seq45869_F	0.0908088	0.0965703	1.06345	0.0887476	35
3	HepG2_DNasePeakNoPromoter18142	0.117306	0.0583066	0.497045	-1.00855	74
3	K562_peak51593	0.142152	0.0734439	0.516656	-0.952723	38
3	WTC11_seq54690_F	0.21682	0.212368	0.979466	-0.0299324	180
3	WTC11_seq55310_F	0.318104	0.675712	2.12418	1.08691	51
3	HepG2_DNasePeakNoPromoter43348	0.168924	0.106895	0.632802	-0.660173	107
3	WTC11_seq58711_F	0.304314	0.115803	0.380539	-1.39388	134
3	HepG2_DNasePeakNoPromoter4668	0.216309	0.172915	0.799391	-0.323027	119
3	WTC11_seq70133_F	0.181188	0.117303	0.647409	-0.62725	73
3	HepG2_DNasePeakNoPromoter5817	0.125399	0.0820457	0.654279	-0.612022	104
3	WTC11_seq63123_F	0.111872	0.0639753	0.571862	-0.806262	53
3	HepG2_DNasePeakNoPromoter30230	0.147703	0.0798547	0.540644	-0.88725	45
3	WTC11_seq68633_F	0.182287	0.0944566	0.518175	-0.948488	99
3	K562_peak5345	0.170235	0.185852	1.09174	0.126628	59
3	WTC11_seq13339_F	0.271957	0.146971	0.540419	-0.88785	114
3	WTC11_seq59168_F	0.201872	0.216463	1.07228	0.100683	9
3	HepG2_DNasePeakNoPromoter26968	0.168226	0.123901	0.736516	-0.44121	17
3	HepG2_DNasePeakNoPromoter56870	0.126797	0.0838157	0.66102	-0.597234	11
3	WTC11_seq63640_F	0.18191	0.274952	1.51147	0.595951	79
3	HepG2_DNasePeakNoPromoter16241	0.197998	0.0774644	0.391239	-1.35388	69
3	C:SLEA_hg18:chr2:210861483-210861650|6:V_COUPTF_Q6:CCCCCTGACCTTTGCCCCCTGCC;32:V_XBP1_01:GTGATGACGTGTCCCAT;52:V_Rxra_UP:GGCCGTGACCCCGTGAT;72:V_HNF1_C:AGTTAATGATTAACCAA;92:V_AHRARNT_02:GGGGATCGCGTGCCAGCCC;114:V_PPARA_02:CCGGGTCATTGGGGTCAGG;136:V_HNF3ALPHA_Q6:TGTTTGCTTTG;150:V_HNF6_Q6:CAAAATCAATAA_Reversed:	0.275356	0.108515	0.39409	-1.3434	53
3	K562_peak41529	0.231724	0.0952277	0.410953	-1.28296	75
3	HepG2_DNasePeakNoPromoter15920	0.106794	0.0889175	0.832604	-0.264297	44
3	HepG2_DNasePeakNoPromoter53212	0.206025	0.0845051	0.41017	-1.28571	36
3	K562_peak53969	0.115732	0.0727137	0.628293	-0.670492	128
3	HepG2_DNasePeakNoPromoter3330	0.245236	0.552436	2.25267	1.17164	78
3	K562_peak78520	0.215852	0.0867602	0.401943	-1.31494	124
3	WTC11_seq11630_F	0.117279	0.101852	0.868462	-0.203465	78
3	WTC11_seq29255_F	0.223616	0.175183	0.78341	-0.35216	165
3	HepG2_DNasePeakNoPromoter45748	0.171853	0.110944	0.645577	-0.631339	26
3	ENSG00000099783	0.153663	0.489775	3.18732	1.67235	4
3	K562_peak6963	0.315345	0.113772	0.360786	-1.47078	58
3	HepG2_DNasePeakNoPromoter46773	0.152534	0.086679	0.568261	-0.815373	55
3	HepG2_DNasePeakNoPromoter46809	0.194818	0.138395	0.710381	-0.493335	87
3	K562_peak6576	0.209237	0.0712636	0.340588	-1.5539	26
3	WTC11_seq62985_F	0.196371	0.0877141	0.446675	-1.1627	85
3	WTC11_seq46457_F	0.224511	0.252054	1.12268	0.166949	143
3	HepG2_DNasePeakNoPromoter16031	0.182254	0.0867469	0.475966	-1.07107	91
3	WTC11_seq27650_F	0.240855	0.142527	0.591756	-0.756926	80
3	K562_peak34087	0.19951	0.160146	0.802697	-0.317073	36
3	WTC11_seq53211_F	0.0747567	0.799928	10.7004	3.41959	52
3	WTC11_seq28136_F	0.174785	0.965628	5.52465	2.46588	97
3	K562_peak62272	0.175104	0.119782	0.684062	-0.5478	68
3	K562_peak20482	0.293768	0.125724	0.427968	-1.22442	3
3	WTC11_seq63293_F	0.11801	0.221383	1.87597	0.90764	47
3	K562_peak33818	0.292123	1.20521	4.12569	2.04464	173
3	ENSG00000158683	0.105455	0.0690247	0.65454	-0.611447	50
3	ENSG00000203872	0.340584	0.106834	0.313678	-1.67264	78
3	K562_peak61197	0.171623	0.117471	0.684467	-0.546946	50
3	K562_peak35350	0.0957074	0.81865	8.55368	3.09655	33
3	K562_peak21906	0.162776	0.063995	0.393148	-1.34686	122
3	K562_peak21082	0.125747	0.0776429	0.617453	-0.695598	48
3	K562_peak48789	0.110182	0.0977493	0.887165	-0.172726	101
3	HepG2_DNasePeakNoPromoter54330	0.197167	0.0724996	0.367706	-1.44337	56
3	WTC11_seq59277_F	0.137903	0.049897	0.361826	-1.46663	38
3	ENSG00000106536	0.0807487	0.0568489	0.704023	-0.506305	49
3	HepG2_DNasePeakNoPromoter65083	0.344822	0.553305	1.60461	0.682223	35
3	WTC11_seq65126_F	0.172455	0.078829	0.457098	-1.12942	75
3	WTC11_seq58886_F	0.207091	0.411123	1.98523	0.989303	70
3	K562_peak49791	0.192435	0.160893	0.836092	-0.258266	52
3	K562_peak12225	0.311222	0.128523	0.412964	-1.27591	40
3	HepG2_DNasePeakNoPromoter37658	0.220954	0.08665	0.392163	-1.35047	26
3	K562_peak5674	0.208622	0.0810941	0.388713	-1.36322	157
3	K562_peak50748	0.211595	0.0998831	0.472048	-1.083	43
3	WTC11_seq46874_F	0.183566	0.135967	0.740699	-0.43304	118
3	WTC11_seq53987_F	0.188313	0.0889372	0.472284	-1.08227	73
3	HepG2_DNasePeakNoPromoter19211	0.199612	0.522299	2.61657	1.38768	79
3	HepG2_DNasePeakNoPromoter57237	0.278932	0.128539	0.460828	-1.1177	32
3	HepG2_DNasePeakNoPromoter55959	0.10828	0.0628618	0.580548	-0.784512	15
3	WTC11_seq64951_F	0.131348	0.0693529	0.528008	-0.921369	63
3	WTC11_seq58676_F	0.230023	0.259769	1.12932	0.17545	66
3	HepG2_DNasePeakNoPromoter58514	0.125961	0.0619507	0.491827	-1.02378	35
3	K562_peak45577	0.111984	0.0692391	0.618297	-0.693628	59
3	HepG2_DNasePeakNoPromoter43249	0.244656	0.0999958	0.408719	-1.29082	74
3	WTC11_seq13852_F	0.238458	0.176169	0.738784	-0.436775	34
3	K562_peak31242	0.12299	0.0482105	0.391987	-1.35112	121
3	HepG2_DNasePeakNoPromoter39670	0.166295	0.0815731	0.490533	-1.02758	51
3	WTC11_seq80334_F	0.141969	0.0789362	0.556011	-0.846816	58
3	K562_peak80755	0.146195	0.0923872	0.631947	-0.662126	70
3	HepG2_DNasePeakNoPromoter63753	0.173385	0.0862672	0.497547	-1.00709	54
3	ENSG00000106804	0.237869	0.0688555	0.289468	-1.78853	113
3	HepG2_DNasePeakNoPromoter31948	0.252758	0.861642	3.40896	1.76933	26
3	HepG2_DNasePeakNoPromoter21499	0.170509	0.162993	0.955923	-0.065034	21
3	WTC11_seq8796_F	0.163243	0.077032	0.471884	-1.08349	194
3	WTC11_seq32863_F	0.143729	0.0658904	0.458436	-1.12521	73
3	HepG2_DNasePeakNoPromoter60700	0.21995	0.0839615	0.38173	-1.38937	49
3	K562_peak39322	0.0858501	0.0769767	0.89664	-0.157399	72
3	HepG2_DNasePeakNoPromoter36929	0.109016	0.0779188	0.714745	-0.484499	54
3	WTC11_seq58562_F	0.0781151	0.678624	8.68749	3.11894	26
3	WTC11_seq5895_F	0.235391	0.0780892	0.331742	-1.59187	55
3	WTC11_seq60526_F	0.169482	0.0780892	0.460753	-1.11794	27
3	WTC11_seq75629_F	0.178202	0.0657919	0.369199	-1.43753	110
3	K562_peak19384	0.131868	0.0738298	0.559876	-0.836821	76
3	HepG2_DNasePeakNoPromoter57721	0.239367	0.128274	0.535891	-0.899989	89
3	HepG2_DNasePeakNoPromoter62025	0.225976	0.113963	0.504315	-0.987604	32
3	K562_peak2899	0.122673	0.128066	1.04397	0.0620779	20
3	K562_peak87085	0.113469	0.164685	1.45137	0.537416	46
3	HepG2_DNasePeakNoPromoter8594	0.136226	0.0911816	0.669338	-0.579193	46
3	K562_peak82294	0.223784	0.088255	0.394375	-1.34236	109
3	WTC11_seq9435_F	0.188123	0.0870924	0.462954	-1.11106	118
3	K562_peak14429	0.177911	0.568935	3.19786	1.67711	146
3	HepG2_DNasePeakNoPromoter56488	0.317824	0.15376	0.48379	-1.04755	30
3	WTC11_seq65198_F	0.167432	0.373088	2.2283	1.15594	78
3	WTC11_seq33042_F	0.243633	0.314573	1.29118	0.368689	92
3	K562_peak63768	0.0696403	0.0396045	0.5687	-0.81426	105
3	WTC11_seq57778_F	0.226372	1.77567	7.84401	2.97159	37
3	HepG2_DNasePeakNoPromoter23173	0.107834	0.0943646	0.875091	-0.192495	37
3	K562_peak48635	0.101929	0.116768	1.14558	0.196076	46
3	K562_peak60162	0.135585	0.0615915	0.454263	-1.1384	70
3	WTC11_seq7683_F	0.242262	0.0983923	0.40614	-1.29995	73
3	HepG2_DNasePeakNoPromoter46074	0.127551	0.0626796	0.491409	-1.025	14
3	K562_peak1581	0.144977	0.0846203	0.583682	-0.776745	76
3	WTC11_seq35111_F	0.0872734	0.0512696	0.58746	-0.767439	28
3	K562_peak1124	0.214526	0.0612219	0.285382	-1.80903	24
3	K562_peak84455	0.24208	0.775452	3.20329	1.67956	115
3	WTC11_seq50563_F	0.168356	0.0872344	0.518155	-0.948543	96
3	WTC11_seq48466_F	0.186036	0.295092	1.58621	0.665586	128
3	WTC11_seq5992_F	0.246569	0.271406	1.10073	0.138462	108
3	HepG2_DNasePeakNoPromoter13475	0.174041	0.0932138	0.535585	-0.900811	37
3	K562_peak18844	0.264349	0.137378	0.519684	-0.944293	52
3	K562_peak81309	0.244741	0.103571	0.423186	-1.24064	56
3	K562_peak30120	0.162976	0.102257	0.627437	-0.672458	98
3	WTC11_seq48019_F	0.219182	0.0784566	0.357953	-1.48216	50
3	WTC11_seq49851_F	0.268498	0.0874599	0.325737	-1.61822	61
3	WTC11_seq79696_F	0.263575	0.15526	0.589053	-0.763531	118
3	HepG2_DNasePeakNoPromoter50928	0.136422	0.446612	3.27375	1.71094	53
3	K562_peak48366	0.106006	0.0450632	0.425098	-1.23413	81
3	WTC11_seq30033_F	0.26866	0.193748	0.721164	-0.471601	35
3	K562_peak25411	0.152324	0.0846255	0.555561	-0.847982	53
3	ENSG00000132196	0.083999	0.227926	2.71343	1.44012	32
3	HepG2_DNasePeakNoPromoter6930	0.172437	0.0662677	0.384301	-1.37969	64
3	HepG2_DNasePeakNoPromoter62287	0.214526	0.135563	0.631917	-0.662193	74
3	C:SLEA_hg18:chr2:210861483-210861650|20:V_AHRARNT_02:GGGGATCGCGTGCCAGCCC;53:V_AHRARNT_02:GGGGATCGCGTGCCAGCCC;75:V_AHRARNT_02:GGGGATCGCGTGCCAGCCC;120:V_AHRARNT_02:GGGGATCGCGTGCCAGCCC	0.188839	0.129664	0.686641	-0.542372	42
3	WTC11_seq33336_F	0.131387	0.080291	0.611103	-0.710512	60
3	HepG2_DNasePeakNoPromoter59832	0.301636	0.0928046	0.307671	-1.70054	44
3	HepG2_DNasePeakNoPromoter21892	0.191472	0.109325	0.570971	-0.808512	30
3	K562_peak81302	0.106125	0.043244	0.407483	-1.29519	89
3	ENSG00000187838	0.250312	0.419008	1.67395	0.743254	103
3	HepG2_DNasePeakNoPromoter12023	0.185346	0.109325	0.589843	-0.761598	98
3	K562_peak2303	0.331431	0.506538	1.52834	0.611963	11
3	K562_peak12413	0.210226	0.0775212	0.368752	-1.43928	21
3	K562_peak81394	0.195255	0.0861737	0.44134	-1.18004	50
3	HepG2_DNasePeakNoPromoter9883	0.24701	0.0783838	0.317331	-1.65594	52
3	K562_peak47432	0.356996	0.471753	1.32145	0.402125	32
3	WTC11_seq70128_F	0.183623	0.216174	1.17727	0.235449	52
3	HepG2_DNasePeakNoPromoter19942	0.148002	0.0766475	0.517883	-0.949303	90
3	K562_peak16088	0.160521	0.193769	1.20713	0.271577	86
3	WTC11_seq81360_F	0.21378	2.50874	11.7352	3.55277	41
3	K562_peak42510	0.173248	0.100579	0.580548	-0.784512	19
3	K562_peak7191	0.152402	0.180005	1.18112	0.24015	42
3	K562_peak77000	0.227315	0.065109	0.286427	-1.80376	89
3	WTC11_seq16730_F	0.14049	0.0905108	0.644249	-0.634309	42
3	HepG2_DNasePeakNoPromoter51510	0.196787	0.0819936	0.416661	-1.26305	47
3	WTC11_seq79242_F	0.231384	0.098112	0.424023	-1.23779	77
3	HepG2_DNasePeakNoPromoter20318	0.151037	0.0619507	0.41017	-1.28571	77
3	K562_peak77960	0.191242	0.106288	0.555776	-0.847423	71
3	K562_peak83602	0.158634	0.187628	1.18277	0.242173	116
3	HepG2_DNasePeakNoPromoter27741	0.298503	0.148682	0.498091	-1.00552	69
3	C:SLEA_hg18:chr2:210861483-210861650|57:V_HNF3ALPHA_Q6:TGTTTGCTTTG;88:V_COUPTF_Q6:CCCCCTGACCTTTGCCCCCTGCC_Reversed:	0.21543	0.0546624	0.253736	-1.9786	9
3	ENSG00000138136	0.132779	0.0677385	0.510159	-0.970981	101
3	ENSG00000169814	0.0856979	0.262021	3.0575	1.61235	60
3	WTC11_seq72371_F	0.213576	0.0999061	0.467778	-1.09611	129
3	K562_peak36881	0.275853	0.185261	0.671594	-0.57434	73
3	WTC11_seq1694_F	0.118492	0.108484	0.915534	-0.127314	51
3	K562_peak67057	0.1261	0.0664047	0.526603	-0.925211	80
3	WTC11_seq79499_F	0.0830215	0.0439676	0.529593	-0.917045	91
3	WTC11_seq45664_F	0.188684	0.0817248	0.433132	-1.20712	60
3	HepG2_DNasePeakNoPromoter10901	0.146131	0.0692391	0.473815	-1.0776	59
3	K562_peak27536	0.199172	0.0726939	0.364981	-1.45411	76
3	HepG2_DNasePeakNoPromoter56332	0.116089	0.0450161	0.387771	-1.36672	33
3	HepG2_DNasePeakNoPromoter52395	0.154955	0.114791	0.740804	-0.432837	83
3	HepG2_DNasePeakNoPromoter25055	0.0981825	0.0784123	0.798638	-0.324387	28
3	WTC11_seq1444_F	0.142159	0.0628121	0.441843	-1.17839	54
3	HepG2_DNasePeakNoPromoter65219	0.155421	0.139936	0.900366	-0.151417	59
3	WTC11_seq82200_F	0.271171	0.232862	0.858728	-0.219728	19
3	K562_peak46394	0.128053	0.064814	0.50615	-0.982362	55
3	WTC11_seq49058_F	0.22277	0.146077	0.655727	-0.608833	46
3	K562_peak46575	0.234369	0.232393	0.99157	-0.0122135	69
3	K562_peak11337	0.142875	0.0909865	0.636826	-0.651029	30
3	K562_peak59880	0.230463	0.162359	0.70449	-0.505349	46
3	HepG2_DNasePeakNoPromoter19	0.183159	0.32107	1.75295	0.809788	18
3	WTC11_seq78872_F	0.133112	0.419024	3.14791	1.65439	66
3	K562_peak26371	0.0838988	0.0718166	0.855991	-0.224333	122
3	HepG2_DNasePeakNoPromoter7679	0.23561	0.0996636	0.423002	-1.24126	85
3	HepG2_DNasePeakNoPromoter17010	0.13015	0.163649	1.25739	0.330435	96
3	HepG2_DNasePeakNoPromoter23017	0.089288	0.0607953	0.68089	-0.554507	40
3	K562_peak52927	0.115418	0.0719428	0.623325	-0.681942	61
3	WTC11_seq40643_F	0.186221	0.18403	0.988237	-0.0170716	35
3	K562_peak40505	0.135258	0.710136	5.25024	2.39238	45
3	K562_peak12009	0.280244	0.0983923	0.351095	-1.51007	87
3	HepG2_DNasePeakNoPromoter22171	0.204762	0.0651487	0.318168	-1.65214	48
3	WTC11_seq45741_F	0.146346	0.12463	0.851613	-0.23173	69
3	WTC11_seq12952_F	0.203945	0.0832279	0.40809	-1.29304	92
3	K562_peak75894	0.106427	0.119199	1.12001	0.163508	30
3	WTC11_seq55562_F	0.142484	0.0882772	0.619557	-0.69069	106
3	HepG2_DNasePeakNoPromoter5733	0.272222	0.113393	0.416545	-1.26345	42
3	WTC11_seq55590_F	0.248573	0.105872	0.425921	-1.23134	75
3	WTC11_seq72742_F	0.135859	0.100976	0.743242	-0.428096	54
3	WTC11_seq21628_F	0.179827	0.108771	0.604866	-0.725313	78
3	WTC11_seq56715_F	0.39535	0.166174	0.420321	-1.25044	69
3	WTC11_seq56347_F	0.108489	0.108591	1.00095	0.001363	148
3	K562_peak13059	0.115845	0.0573013	0.494637	-1.01556	28
3	WTC11_seq46235_F	0.241878	0.0465643	0.192512	-2.37698	53
3	HepG2_DNasePeakNoPromoter25520	0.229061	0.103266	0.450822	-1.14937	82
3	K562_peak57393	0.124993	0.0895097	0.716119	-0.481729	63
3	WTC11_seq19557_F	0.119006	0.369275	3.103	1.63366	188
3	K562_peak2497	0.197501	0.076167	0.385653	-1.37462	90
3	WTC11_seq67905_F	0.26098	0.128403	0.492004	-1.02326	101
3	HepG2_DNasePeakNoPromoter11987	0.133471	0.105105	0.787476	-0.344692	56
3	HepG2_DNasePeakNoPromoter20523	0.318458	0.0734906	0.23077	-2.11547	35
3	WTC11_seq59237_F	0.156129	0.149079	0.954849	-0.0666554	54
3	HepG2_DNasePeakNoPromoter21374	0.15653	0.0666615	0.425872	-1.23151	40
3	K562_peak64451	0.146466	0.556342	3.79844	1.92541	17
3	WTC11_seq35549_F	0.161607	0.0695703	0.430491	-1.21594	21
3	HepG2_DNasePeakNoPromoter39586	0.194403	0.069084	0.355364	-1.49263	93
3	HepG2_DNasePeakNoPromoter37976	0.120166	0.0625081	0.520181	-0.942913	84
3	HepG2_DNasePeakNoPromoter52392	0.172818	0.0902711	0.522349	-0.936915	69
3	WTC11_seq73192_F	0.21533	0.0644288	0.29921	-1.74077	74
3	WTC11_seq19103_F	0.171742	0.148682	0.86573	-0.208011	24
3	HepG2_DNasePeakNoPromoter2221	0.193449	0.121251	0.626787	-0.673954	87
3	HepG2_DNasePeakNoPromoter10538	0.119727	0.67206	5.61325	2.48884	37
3	WTC11_seq5240_F	0.185387	0.20835	1.12386	0.168465	120
3	ENSG00000118322	0.227604	0.0590945	0.259637	-1.94543	36
3	HepG2_DNasePeakNoPromoter45900	0.300096	0.474907	1.58252	0.662222	24
3	HepG2_DNasePeakNoPromoter46325	0.229393	0.0892632	0.389128	-1.36168	96
3	K562_peak65512	0.163205	0.0894034	0.547799	-0.868281	89
3	K562_peak55862	0.163157	0.0688953	0.422263	-1.24379	52
3	K562_peak47485	0.127502	0.0591954	0.464271	-1.10696	40
3	WTC11_seq42834_F	0.252572	0.127411	0.504453	-0.987209	80
3	WTC11_seq9037_F	0.178652	0.0648819	0.363175	-1.46126	91
3	K562_peak64974	0.20547	0.0680243	0.331066	-1.59481	35
3	K562_peak16177	0.0733166	0.0196785	0.268404	-1.89752	29
3	HepG2_DNasePeakNoPromoter61760	0.149773	0.110174	0.735607	-0.442993	102
3	HepG2_DNasePeakNoPromoter53853	0.149181	0.0970591	0.650614	-0.620125	40
3	HepG2_DNasePeakNoPromoter59386	0.199193	0.0753127	0.378088	-1.40321	35
3	WTC11_seq10981_F	0.242901	0.122822	0.505646	-0.983801	80
3	K562_peak56441	0.182996	0.0655949	0.35845	-1.48016	33
3	K562_peak36447	0.244752	0.220868	0.902413	-0.14814	68
3	ENSG00000211642	0.115797	0.0970953	0.838499	-0.25412	117
3	K562_peak39452	0.167938	0.0842339	0.501577	-0.995458	60
3	K562_peak23007	0.256823	0.219344	0.854065	-0.227582	62
3	HepG2_DNasePeakNoPromoter33978	0.173248	0.0655949	0.378618	-1.40118	35
3	HepG2_DNasePeakNoPromoter46606	0.327665	0.0843363	0.257386	-1.958	27
3	HepG2_DNasePeakNoPromoter21215	0.168175	0.0807665	0.480252	-1.05814	48
3	K562_peak45423	0.19252	0.120683	0.626862	-0.67378	76
3	WTC11_seq38067_F	0.185802	0.105377	0.567146	-0.818208	71
3	ENSG00000173698	0.0705318	0.0320521	0.454434	-1.13786	87
3	WTC11_seq50621_F	0.139965	0.106528	0.761107	-0.393829	85
3	K562_peak33584	0.255649	0.139141	0.544264	-0.877622	32
3	HepG2_DNasePeakNoPromoter33070	0.272677	0.162894	0.597387	-0.743261	19
3	WTC11_seq28302_F	0.175487	0.0839142	0.478178	-1.06438	36
3	WTC11_seq57055_F	0.140379	0.0657937	0.468686	-1.0933	109
3	K562_peak54208	0.141136	0.0845007	0.598719	-0.740048	132
3	UWpeak45420_0	0.0860166	0.0370294	0.430491	-1.21594	61
3	HepG2_DNasePeakNoPromoter33891	0.218575	0.0746094	0.341344	-1.5507	113
3	ENSG00000188517	0.056056	0.0300008	0.535193	-0.901869	42
3	WTC11_seq32064_F	0.173549	0.0719357	0.414497	-1.27057	99
3	K562_peak37440	0.176166	0.064413	0.365638	-1.45151	110
3	WTC11_seq5003_F	0.119607	0.0801715	0.670289	-0.577144	32
3	K562_peak38357	0.176745	0.114205	0.646158	-0.630041	111
3	K562_peak37686	0.0937013	0.0970708	1.03596	0.0509691	90
3	HepG2_DNasePeakNoPromoter62979	0.191623	0.129699	0.676845	-0.563102	131
3	ENSG00000232382	0.0938668	0.0580263	0.618176	-0.69391	25
3	K562_peak10334	0.0985136	0.078671	0.79858	-0.324491	101
3	K562_peak41270	0.192369	0.642073	3.33772	1.73886	51
3	K562_peak50972	0.126315	0.0565125	0.447395	-1.16038	64
3	K562_peak52533	0.175759	0.0819936	0.466512	-1.10001	23
3	WTC11_seq1323_F	0.224884	0.0621092	0.276183	-1.8563	68
3	HepG2_DNasePeakNoPromoter4569	0.133194	0.0891952	0.669663	-0.578493	125
3	WTC11_seq74636_F	0.224484	0.726307	3.23545	1.69397	100
3	WTC11_seq40653_F	0.110217	0.091858	0.833426	-0.262873	173
3	WTC11_seq45991_F	0.235539	0.0939702	0.398957	-1.32569	177
3	K562_peak28251	0.138455	0.0879805	0.635445	-0.654162	41
3	WTC11_seq11039_F	0.176261	0.118071	0.669863	-0.578061	49
3	HepG2_DNasePeakNoPromoter36240	0.188672	0.144725	0.767074	-0.382562	41
3	WTC11_seq75885_F	0.221647	0.0987693	0.445616	-1.16613	86
3	WTC11_seq38408_F	0.16653	0.12528	0.7523	-0.410621	110
3	K562_peak70733	0.192271	0.060036	0.312247	-1.67924	58
3	HepG2_DNasePeakNoPromoter33003	0.18151	0.096629	0.532363	-0.909516	61
3	WTC11_seq38020_F	0.208802	0.120039	0.574894	-0.798633	99
3	HepG2_DNasePeakNoPromoter63597	0.194073	0.0720258	0.371127	-1.43002	16
3	K562_peak35428	0.0950257	0.041207	0.433641	-1.20543	25
3	WTC11_seq29135_F	0.131529	0.0798912	0.607402	-0.719277	25
3	WTC11_seq55345_F	0.15065	0.0613434	0.40719	-1.29623	71
3	K562_peak42554	0.279146	0.137621	0.493005	-1.02033	16
3	HepG2_DNasePeakNoPromoter40536	0.278703	0.0838157	0.300734	-1.73344	5
3	HepG2_DNasePeakNoPromoter28462	0.237907	0.106176	0.446293	-1.16394	124
3	K562_peak44283	0.257643	0.093707	0.363709	-1.45915	48
3	WTC11_seq11952_F	0.198831	0.0659889	0.331883	-1.59125	110
3	K562_peak55183	0.236961	0.101581	0.428683	-1.22202	47
3	K562_peak34837	0.189389	0.0978717	0.516776	-0.952389	20
3	WTC11_seq29904_F	0.141109	0.224237	1.5891	0.668214	89
3	K562_peak74582	0.0700525	0.0338907	0.48379	-1.04755	19
3	K562_peak74662	0.153998	0.0723973	0.470118	-1.08891	44
3	K562_peak48519	0.11991	0.0472756	0.39426	-1.34278	73
3	K562_peak27624	0.11117	0.0595632	0.535786	-0.90027	57
3	K562_peak50227	0.155224	0.12709	0.818754	-0.288498	111
3	WTC11_seq69949_F	0.235929	1.06436	4.51133	2.17355	55
3	HepG2_DNasePeakNoPromoter47105	0.158661	0.0763538	0.481238	-1.05518	125
3	WTC11_seq73342_F	0.12661	0.039543	0.31232	-1.6789	93
3	K562_peak65801	0.151708	0.0537034	0.353993	-1.49821	56
3	K562_peak1748	0.185133	0.146981	0.793923	-0.332928	89
3	K562_peak66712	0.161949	0.160473	0.990886	-0.0132092	55
3	ENSG00000105894	0.121058	0.103859	0.857921	-0.221083	27
3	K562_peak216	0.143118	0.0819936	0.572909	-0.803621	31
3	K562_peak45336	0.138443	0.261249	1.88705	0.916136	57
3	HepG2_DNasePeakNoPromoter13875	0.0998757	0.105276	1.05407	0.0759679	53
3	K562_peak83729	0.108167	0.068656	0.634722	-0.655803	49
3	HepG2_DNasePeakNoPromoter29074	0.161156	0.137231	0.851542	-0.23185	75
3	WTC11_seq82324_F	0.148407	0.0883903	0.595595	-0.747597	46
3	WTC11_seq52433_F	0.130669	0.067206	0.514321	-0.95926	94
3	HepG2_DNasePeakNoPromoter27494	0.192079	0.129628	0.674867	-0.567325	27
3	K562_peak51029	0.233624	0.0830869	0.355643	-1.4915	64
3	HepG2_DNasePeakNoPromoter41718	0.185175	0.112058	0.605148	-0.724641	23
3	K562_peak54715	0.200365	0.0612219	0.305552	-1.71051	29
3	K562_peak83003	0.104609	0.0840204	0.803186	-0.316195	177
3	HepG2_DNasePeakNoPromoter11328	0.203135	0.14177	0.697908	-0.518892	30
3	HepG2_DNasePeakNoPromoter12259	0.126315	0.100074	0.792262	-0.335951	25
3	WTC11_seq10708_F	0.16423	0.071754	0.436911	-1.19459	70
3	HepG2_DNasePeakNoPromoter46288	0.187409	0.0585981	0.312675	-1.67727	24
3	WTC11_seq1316_F	0.202163	0.22006	1.08853	0.122378	123
3	K562_peak74713	0.142567	0.0959925	0.673316	-0.570644	40
3	WTC11_seq54290_F	0.302662	0.106427	0.351636	-1.50784	165
3	K562_peak52864	0.13215	0.220951	1.67198	0.741557	56
3	WTC11_seq26828_F	0.254196	0.103782	0.408274	-1.29239	70
3	K562_peak53697	0.126937	0.0510183	0.401918	-1.31503	53
3	HepG2_DNasePeakNoPromoter41449	0.227984	0.0981494	0.430509	-1.21588	44
3	WTC11_seq54820_F	0.158811	0.158217	0.996264	-0.00540062	71
3	HepG2_DNasePeakNoPromoter20594	0.222963	0.105747	0.474281	-1.07619	54
3	C:SLEA_hg18:chr2:210861483-210861650|41:V_HNF3ALPHA_Q6:TGTTTGCTTTG;135:V_HNF3ALPHA_Q6:TGTTTGCTTTG_Reversed:	0.190529	0.0649518	0.340903	-1.55257	33
3	WTC11_seq14987_F	0.118485	0.130599	1.10224	0.140443	36
3	WTC11_seq31172_F	0.289347	0.338432	1.16964	0.226063	91
3	HepG2_DNasePeakNoPromoter50739	0.18989	0.0940702	0.495394	-1.01335	42
3	WTC11_seq63617_F	0.149483	0.0737558	0.493404	-1.01916	141
3	HepG2_DNasePeakNoPromoter59909	0.250789	0.0771705	0.307711	-1.70035	16
3	HepG2_DNasePeakNoPromoter41214	0.133268	0.0370022	0.277653	-1.84864	12
3	HepG2_DNasePeakNoPromoter62575	0.10237	0.0814009	0.795166	-0.330672	82
3	WTC11_seq44920_F	0.229271	0.110008	0.479817	-1.05945	159
3	K562_peak65556	0.181244	0.0780411	0.430586	-1.21563	129
3	WTC11_seq69699_F	0.107293	0.102925	0.959296	-0.0599516	40
3	WTC11_seq74431_F	0.180172	0.202748	1.1253	0.170313	98
3	WTC11_seq55247_F	0.195073	0.0986727	0.505824	-0.983292	38
3	HepG2_DNasePeakNoPromoter55955	0.38918	0.139207	0.357693	-1.48321	59
3	WTC11_seq43213_F	0.11801	0.0491962	0.416883	-1.26229	35
3	WTC11_seq64332_F	0.189528	0.204543	1.07922	0.109995	123
3	K562_peak32382	0.121385	0.066491	0.547771	-0.868356	121
3	ENSG00000174948	0.104043	0.0478296	0.45971	-1.1212	31
3	ENSG00000110975	0.0990817	0.100074	1.01002	0.0143811	25
3	WTC11_seq74029_F	0.236186	0.649632	2.75051	1.4597	89
3	K562_peak43336	0.160637	0.101955	0.634688	-0.655881	88
3	HepG2_DNasePeakNoPromoter24922	0.13362	0.061317	0.458889	-1.12378	91
3	WTC11_seq32704_F	0.26377	2.33341	8.84638	3.14509	56
3	WTC11_seq13354_F	0.159689	0.258007	1.61568	0.692138	4
3	WTC11_seq35470_F	0.112645	0.203742	1.8087	0.854952	43
3	HepG2_DNasePeakNoPromoter1936	0.204545	0.0923872	0.451671	-1.14665	70
3	WTC11_seq37097_F	0.0567836	0.0815731	1.43656	0.522619	25
3	K562_peak25154	0.15175	0.0991105	0.653117	-0.614587	136
3	ENSG00000172568	0.0764013	0.0320166	0.419058	-1.25478	55
3	WTC11_seq77939_F	0.104011	0.341153	3.27998	1.71369	72
3	WTC11_seq540_F	0.144936	0.0671028	0.462982	-1.11097	57
3	WTC11_seq55182_F	0.214628	0.466263	2.17243	1.11931	76
3	HepG2_DNasePeakNoPromoter63067	0.169482	0.0975514	0.575586	-0.796896	51
3	HepG2_DNasePeakNoPromoter25342	0.172911	0.0672266	0.388794	-1.36292	66
3	K562_peak57433	0.173463	0.108075	0.623045	-0.682592	69
3	K562_peak36337	0.095412	0.0421103	0.441352	-1.18	26
3	HepG2_DNasePeakNoPromoter29020	0.0780369	0.0830869	1.06471	0.0904632	49
3	WTC11_seq73205_F	0.111363	0.143194	1.28583	0.362699	50
3	ENSG00000203859	0.250022	0.0971309	0.38849	-1.36405	51
3	WTC11_seq4795_F	0.228406	0.143533	0.628413	-0.670216	61
3	HepG2_DNasePeakNoPromoter24223	0.268182	0.0928393	0.346181	-1.5304	125
3	K562_peak50032	0.268207	0.0985716	0.36752	-1.4441	60
3	WTC11_seq37937_F	0.192962	0.432089	2.23924	1.16301	255
3	WTC11_seq79961_F	0.295931	0.720028	2.43309	1.28279	100
3	HepG2_DNasePeakNoPromoter34868	0.172344	0.185852	1.07838	0.108864	49
3	K562_peak62545	0.184396	0.0766731	0.415807	-1.26602	74
3	HepG2_DNasePeakNoPromoter23191	0.262841	0.153826	0.585246	-0.772885	84
3	WTC11_seq58671_F	0.170848	0.0756864	0.443006	-1.1746	90
3	HepG2_DNasePeakNoPromoter22522	0.117765	0.0914595	0.77663	-0.3647	81
3	HepG2_DNasePeakNoPromoter20354	0.218084	0.0713214	0.327036	-1.61248	41
3	ENSG00000187595	0.094575	0.0352269	0.372476	-1.42478	17
3	HepG2_DNasePeakNoPromoter63839	0.104145	0.0377091	0.362082	-1.46561	68
3	HepG2_DNasePeakNoPromoter41908	0.227748	0.0816721	0.358607	-1.47952	33
3	WTC11_seq33069_F	0.140523	0.0654112	0.465485	-1.10319	118
3	K562_peak25732	0.196614	1.3525	6.87897	2.78219	97
3	HepG2_DNasePeakNoPromoter58775	0.158976	0.0632933	0.398132	-1.32868	75
3	WTC11_seq78026_F	0.176248	0.142219	0.806927	-0.30949	112
3	K562_peak66070	0.148788	0.0702627	0.472232	-1.08243	88
3	WTC11_seq60999_F	0.119516	0.172976	1.44731	0.533369	44
3	HepG2_DNasePeakNoPromoter31824	0.270568	0.0950397	0.35126	-1.50939	74
3	WTC11_seq60831_F	0.204682	0.109956	0.537202	-0.896463	103
3	HepG2_DNasePeakNoPromoter28613	0.120162	0.0489359	0.40725	-1.29601	41
3	WTC11_seq73568_F	0.229204	0.136544	0.595734	-0.747261	195
3	WTC11_seq31335_F	0.0898109	0.0925056	1.03	0.0426512	51
3	HepG2_DNasePeakNoPromoter19329	0.129328	0.104615	0.808918	-0.305935	64
3	ENSG00000147684	0.0797937	0.439708	5.51056	2.4622	117
3	K562_peak54272	0.154742	0.0850304	0.549497	-0.863816	80
3	K562_peak71806	0.141136	0.0349072	0.247331	-2.01549	56
3	WTC11_seq68682_F	0.22254	0.118148	0.530905	-0.913474	56
3	WTC11_seq26982_F	0.148675	0.07133	0.479772	-1.05958	60
3	HepG2_DNasePeakNoPromoter9087	0.102858	0.0467458	0.45447	-1.13774	57
3	K562_peak16924	0.102108	0.104952	1.02786	0.039638	44
3	WTC11_seq30685_F	0.198793	0.192982	0.970768	-0.0428009	91
3	seq2483_shuffled_0	0.104671	0.22981	2.19555	1.13458	95
3	K562_peak61046	0.1751	0.0745559	0.42579	-1.23179	60
3	WTC11_seq1524_F	0.169824	0.145104	0.854436	-0.226956	21
3	K562_peak20069	0.192079	0.148317	0.772167	-0.373015	59
3	HepG2_DNasePeakNoPromoter3380	0.177737	0.0744292	0.41876	-1.2558	98
3	HepG2_DNasePeakNoPromoter55567	0.148444	0.226932	1.52874	0.612341	197
3	HepG2_DNasePeakNoPromoter49114	0.215277	0.0674962	0.313531	-1.67332	68
3	HepG2_DNasePeakNoPromoter23559	0.109222	0.0848456	0.776821	-0.364347	91
3	K562_peak5205	0.249689	0.100012	0.400546	-1.31996	53
3	K562_peak44949	0.135321	0.124285	0.918445	-0.122734	56
3	K562_peak43697	0.109019	0.0634789	0.582273	-0.780231	92
3	HepG2_DNasePeakNoPromoter10049	0.132996	0.177653	1.33577	0.417677	63
3	K562_peak32271	0.226499	0.496972	2.19415	1.13366	143
3	K562_peak84805	0.16733	0.124552	0.744352	-0.425942	55
3	HepG2_DNasePeakNoPromoter39775	0.164087	0.101643	0.619444	-0.690955	36
3	ENSG00000176136	0.11921	0.0589403	0.494423	-1.01618	22
3	HepG2_DNasePeakNoPromoter20716	0.0979228	0.0499771	0.510372	-0.970379	13
3	HepG2_DNasePeakNoPromoter24561	0.20156	0.0776583	0.385287	-1.376	57
3	HepG2_DNasePeakNoPromoter56409	0.193619	0.0931638	0.481172	-1.05538	114
3	HepG2_DNasePeakNoPromoter51294	0.173196	0.0732853	0.423135	-1.24081	144
3	K562_peak6473	0.126439	0.0663758	0.524964	-0.92971	27
3	WTC11_seq47911_F	0.136176	0.445016	3.26794	1.70838	50
3	K562_peak6460	0.238821	0.147301	0.616784	-0.697162	94
3	HepG2_DNasePeakNoPromoter30450	0.201606	0.0578778	0.287084	-1.80045	33
3	HepG2_DNasePeakNoPromoter27754	0.10976	0.0861212	0.784634	-0.349907	48
3	WTC11_seq33654_F	0.244013	0.104119	0.426694	-1.22872	146
3	WTC11_seq74204_F	0.111984	0.0623152	0.556467	-0.845631	59
3	WTC11_seq39912_F	0.163772	0.0733534	0.447901	-1.15875	61
3	K562_peak64501	0.128156	0.0575079	0.448733	-1.15607	72
3	K562_peak41833	0.139959	0.145531	1.03981	0.056324	92
3	WTC11_seq19873_F	0.148642	0.061805	0.415798	-1.26605	74
3	HepG2_DNasePeakNoPromoter40739	0.320363	0.232929	0.727078	-0.459818	48
3	HepG2_DNasePeakNoPromoter48065	0.204885	0.0798071	0.389522	-1.36022	19
3	WTC11_seq51808_F	0.252844	0.0680744	0.269235	-1.89306	96
3	HepG2_DNasePeakNoPromoter54104	0.0961504	0.066238	0.688899	-0.537635	33
3	HepG2_DNasePeakNoPromoter8404	0.127442	0.0679587	0.533251	-0.907113	36
3	HepG2_DNasePeakNoPromoter3471	0.184547	0.0570051	0.308892	-1.69482	55
3	K562_peak32994	0.200083	0.109325	0.546398	-0.871975	95
3	HepG2_DNasePeakNoPromoter25811	0.273054	0.138023	0.505477	-0.984282	47
3	HepG2_DNasePeakNoPromoter55076	0.202123	0.100417	0.496811	-1.00923	107
3	K562_peak6813	0.225976	0.0968306	0.4285	-1.22263	13
3	K562_peak2716	0.2294	0.229913	1.00224	0.00322796	65
3	WTC11_seq60415_F	0.21851	0.104681	0.479067	-1.0617	112
3	K562_peak11387	0.101082	0.0680635	0.673352	-0.570567	123
3	HepG2_DNasePeakNoPromoter25491	0.254537	0.0847267	0.332867	-1.58698	47
3	HepG2_DNasePeakNoPromoter49346	0.180111	0.0481029	0.267074	-1.90469	44
3	WTC11_seq63232_F	0.146843	0.0896223	0.610328	-0.712343	90
3	WTC11_seq33533_F	0.176571	0.115756	0.655575	-0.609167	67
3	ENSG00000165792	0.101605	0.579907	5.70745	2.51285	89
3	HepG2_DNasePeakNoPromoter44877	0.15184	0.279929	1.84358	0.882511	75
3	K562_peak62289	0.0987598	0.0340122	0.344393	-1.53787	8
3	WTC11_seq22082_F	0.168336	0.0739131	0.439082	-1.18744	91
3	HepG2_DNasePeakNoPromoter64889	0.181827	0.0701501	0.385807	-1.37405	71
3	K562_peak6831	0.201654	0.0637509	0.31614	-1.66136	82
3	K562_peak46854	0.17466	0.0799438	0.45771	-1.12749	63
3	WTC11_seq53901_F	0.111912	0.0612219	0.547055	-0.870242	34
3	WTC11_seq21508_F	0.263638	0.120941	0.458737	-1.12426	31
3	K562_peak59607	0.168094	0.133779	0.795858	-0.329418	75
3	WTC11_seq67016_F	0.195934	0.286302	1.46122	0.54717	169
3	WTC11_seq11792_F	0.149144	0.21537	1.44404	0.530111	39
3	WTC11_seq12220_F	0.188871	0.292748	1.54999	0.632256	53
3	HepG2_DNasePeakNoPromoter15346	0.127872	0.0571987	0.447312	-1.16065	124
3	K562_peak8044	0.210644	0.0785591	0.372947	-1.42296	112
3	HepG2_DNasePeakNoPromoter40251	0.168455	0.0580415	0.344553	-1.5372	54
3	K562_peak81606	0.157211	0.605166	3.84938	1.94463	61
3	HepG2_DNasePeakNoPromoter21960	0.20648	0.142122	0.688311	-0.538868	67
3	WTC11_seq31972_F	0.253709	0.162	0.638525	-0.647186	87
3	HepG2_DNasePeakNoPromoter51718	0.182326	0.0796109	0.436641	-1.19548	77
3	HepG2_DNasePeakNoPromoter49383	0.227578	0.0655949	0.28823	-1.79471	46
3	WTC11_seq64249_F	0.131143	0.302185	2.30424	1.20429	77
3	K562_peak13609	0.262397	0.174679	0.665707	-0.58704	90
3	K562_peak4589	0.107704	0.0952921	0.88476	-0.176641	66
3	WTC11_seq41028_F	0.272266	0.238726	0.876809	-0.189666	109
3	WTC11_seq56635_F	0.170981	0.174495	1.02055	0.0293513	102
3	HepG2_DNasePeakNoPromoter34556	0.0529259	0.244255	4.61503	2.20634	75
3	HepG2_DNasePeakNoPromoter5612	0.197185	0.0689961	0.349906	-1.51496	44
3	HepG2_DNasePeakNoPromoter50726	0.156201	0.175495	1.12352	0.16803	37
3	HepG2_DNasePeakNoPromoter24371	0.199193	0.126331	0.634212	-0.656962	8
3	K562_peak10009	0.271171	0.105681	0.38972	-1.35949	23
3	K562_peak65057	0.321962	0.104327	0.324036	-1.62577	34
3	HepG2_DNasePeakNoPromoter27088	0.121139	0.0652954	0.53901	-0.891616	72
3	K562_peak41208	0.0995206	0.0665888	0.669095	-0.579717	65
3	HepG2_DNasePeakNoPromoter24833	0.122997	0.127895	1.03982	0.0563396	72
3	K562_peak57707	0.146968	0.0757985	0.515749	-0.955259	44
3	K562_peak37063	0.112645	0.0526747	0.467615	-1.09661	43
3	HepG2_DNasePeakNoPromoter28908	0.0931573	0.0397139	0.42631	-1.23002	48
3	WTC11_seq31354_F	0.183182	0.270935	1.47905	0.56467	68
3	K562_peak70685	0.162865	0.0726862	0.446296	-1.16393	73
3	controlhigh_3_1	0.231555	0.0872574	0.376832	-1.40801	107
3	HepG2_DNasePeakNoPromoter64455	0.230698	0.0851755	0.369208	-1.43749	133
3	HepG2_DNasePeakNoPromoter20832	0.22952	0.0797428	0.347432	-1.5252	33
3	WTC11_seq20163_F	0.214816	0.498845	2.32219	1.21549	53
3	K562_peak75388	0.229578	0.300881	1.31058	0.390207	45
3	WTC11_seq23020_F	0.137982	0.200098	1.45017	0.536222	131
3	HepG2_DNasePeakNoPromoter4344	0.0782648	0.0458631	0.585999	-0.771029	40
3	HepG2_DNasePeakNoPromoter16728	0.137933	0.126079	0.914055	-0.129648	76
3	K562_peak54058	0.216663	0.283052	1.30642	0.385615	54
3	WTC11_seq38740_F	0.176907	0.11932	0.674481	-0.56815	34
3	K562_peak38111	0.209267	0.0818942	0.391338	-1.35351	54
3	HepG2_DNasePeakNoPromoter3721	0.260909	0.444271	1.70278	0.767892	68
3	K562_peak16427	0.185009	0.11949	0.64586	-0.630707	113
3	K562_peak4202	0.115885	0.05256	0.453553	-1.14066	51
3	WTC11_seq71780_F	0.149513	0.135315	0.905037	-0.143951	52
3	WTC11_seq54450_F	0.153752	0.0743838	0.48379	-1.04755	101
3	WTC11_seq7788_F	0.103246	0.0769647	0.745451	-0.423815	74
3	HepG2_DNasePeakNoPromoter34776	0.138991	0.111797	0.804341	-0.314121	114
3	WTC11_seq66075_F	0.236327	0.296144	1.25311	0.325517	146
3	K562_peak66878	0.192079	0.0773083	0.402481	-1.31301	27
3	K562_peak86355	0.170167	0.0477054	0.280345	-1.83472	43
3	K562_peak34458	0.164146	0.0715167	0.435689	-1.19863	47
3	WTC11_seq20323_F	0.18793	0.133043	0.707938	-0.498306	117
3	HepG2_DNasePeakNoPromoter18001	0.13645	0.0679248	0.4978	-1.00636	121
3	K562_peak57553	0.236916	0.143944	0.607576	-0.718863	83
3	WTC11_seq72023_F	0.247904	0.184637	0.744795	-0.425084	179
3	HepG2_DNasePeakNoPromoter12451	0.113236	0.118215	1.04397	0.0620779	90
3	HepG2_DNasePeakNoPromoter16642	0.144194	0.60151	4.17153	2.06058	48
3	WTC11_seq45998_F	0.132238	0.0863261	0.652811	-0.615264	134
3	WTC11_seq22693_F	0.13066	0.0727431	0.556734	-0.844939	51
3	WTC11_seq1970_F	0.135585	0.0946225	0.697881	-0.518947	57
3	HepG2_DNasePeakNoPromoter18412	0.10516	0.112755	1.07222	0.100601	50
3	HepG2_DNasePeakNoPromoter52306	0.184445	0.119666	0.648791	-0.624173	73
3	HepG2_DNasePeakNoPromoter65228	0.101819	0.062579	0.614611	-0.702255	86
3	K562_peak72361	0.210801	0.0836573	0.396853	-1.33332	137
3	WTC11_seq13313_F	0.238598	0.642948	2.69469	1.43012	147
3	K562_peak59427	0.209655	0.069736	0.332622	-1.58804	131
3	WTC11_seq48931_F	0.159512	0.133977	0.839914	-0.251687	101
3	HepG2_DNasePeakNoPromoter27526	0.369632	0.121038	0.327456	-1.61063	27
3	HepG2_DNasePeakNoPromoter43770	0.137307	0.0705926	0.514122	-0.959818	34
3	K562_peak41774	0.180565	0.070905	0.392683	-1.34856	69
3	HepG2_DNasePeakNoPromoter18506	0.208802	0.0940194	0.450281	-1.1511	49
3	WTC11_seq3048_F	0.137073	0.161693	1.17961	0.238307	80
3	ENSG00000133256	0.120871	0.326449	2.70081	1.43339	42
3	K562_peak72978	0.0995603	0.081756	0.82117	-0.284247	45
3	WTC11_seq73379_F	0.244054	0.191592	0.785039	-0.349163	79
3	K562_peak72335	0.240539	0.0830869	0.34542	-1.53358	29
3	WTC11_seq76680_F	0.309396	0.183241	0.592256	-0.755707	133
3	K562_peak22488	0.238762	0.0681672	0.285503	-1.80842	118
3	WTC11_seq19225_F	0.26971	0.245418	0.909932	-0.13617	164
3	WTC11_seq2716_F	0.105757	0.0660322	0.624379	-0.679507	49
3	HepG2_DNasePeakNoPromoter24048	0.144141	0.21622	1.50006	0.585022	80
3	HepG2_DNasePeakNoPromoter37687	0.316366	0.323999	1.02413	0.034395	10
3	HepG2_DNasePeakNoPromoter42862	0.276193	0.199214	0.721287	-0.471354	8
3	K562_peak43011	0.152825	0.0568038	0.371692	-1.42782	96
3	K562_peak59342	0.263917	0.0700489	0.26542	-1.91365	53
3	K562_peak57600	0.280087	0.0843363	0.301108	-1.73165	48
3	K562_peak20886	0.259207	0.0752412	0.290274	-1.78451	67
3	HepG2_DNasePeakNoPromoter53565	0.0788018	0.0336384	0.426874	-1.22812	12
3	HepG2_DNasePeakNoPromoter27139	0.122027	0.0530225	0.434515	-1.20252	39
3	K562_peak82164	0.252427	0.0900023	0.356548	-1.48783	85
3	HepG2_DNasePeakNoPromoter59339	0.125417	0.0601287	0.479432	-1.0606	39
3	K562_peak29573	0.114674	0.067553	0.589086	-0.763451	66
3	WTC11_seq62445_F	0.167335	0.0923971	0.552167	-0.856823	92
3	WTC11_seq28765_F	0.109058	0.0815183	0.747478	-0.419898	91
3	WTC11_seq76925_F	0.122494	0.155317	1.26795	0.342497	144
3	HepG2_DNasePeakNoPromoter56834	0.184306	0.0611754	0.331922	-1.59108	93
3	HepG2_DNasePeakNoPromoter13387	0.0916118	0.0626402	0.683757	-0.548445	36
3	HepG2_DNasePeakNoPromoter5100	0.218443	0.0823936	0.377185	-1.40665	81
3	HepG2_DNasePeakNoPromoter34665	0.271756	0.230537	0.848325	-0.237311	102
3	K562_peak63187	0.122884	0.0677385	0.551242	-0.859243	50
3	HepG2_DNasePeakNoPromoter13536	0.127049	0.0614648	0.48379	-1.04755	89
3	K562_peak48124	0.164687	0.124044	0.75321	-0.408876	204
3	K562_peak70361	0.240226	0.0871644	0.362843	-1.46258	73
3	K562_peak87060	0.114641	0.137412	1.19862	0.261376	122
3	WTC11_seq37731_F	0.121357	0.207474	1.70961	0.773671	89
3	HepG2_DNasePeakNoPromoter44636	0.282633	0.0926884	0.327946	-1.60847	45
3	WTC11_seq73131_F	0.109787	0.098939	0.901194	-0.15009	79
3	K562_peak22780	0.169006	0.0683594	0.40448	-1.30586	86
3	K562_peak18272	0.179441	0.117099	0.652575	-0.615784	89
3	K562_peak84002	0.190651	0.116111	0.609022	-0.715434	86
3	WTC11_seq35568_F	0.191627	0.0736849	0.384522	-1.37886	99
3	K562_peak6482	0.208324	0.0766378	0.367878	-1.4427	98
3	WTC11_seq11884_F	0.0807189	0.597372	7.40065	2.88765	80
3	K562_peak30208	0.207563	0.173705	0.836879	-0.256909	35
3	HepG2_DNasePeakNoPromoter64381	0.142721	0.914876	6.41022	2.68037	75
3	K562_peak23215	0.227453	0.0893891	0.393001	-1.3474	101
3	K562_peak41271	0.199759	0.257268	1.2879	0.365016	76
3	K562_peak59330	0.127752	0.112823	0.883145	-0.179277	74
3	K562_peak13172	0.11467	0.0613493	0.535008	-0.902368	102
3	K562_peak3311	0.119481	0.0580553	0.485894	-1.04129	28
3	HepG2_DNasePeakNoPromoter31118	0.112235	0.0564845	0.503272	-0.990591	59
3	K562_peak54100	0.217284	0.163146	0.750842	-0.413418	25
3	C:SLEA_hg18:chr2:210861483-210861650|57:V_HNF4_Q6:AAGGTCCAG;69:V_AHRARNT_02:GGGGATCGCGTGCCAGCCC;91:V_PPARA_02:CCGGGTCATTGGGGTCAGG	0.228185	0.0743409	0.325792	-1.61798	74
3	HepG2_DNasePeakNoPromoter63152	0.333942	0.0953555	0.285545	-1.80821	35
3	HepG2_DNasePeakNoPromoter58748	0.106825	0.149079	1.39555	0.480832	54
3	HepG2_DNasePeakNoPromoter28218	0.0926883	0.0570713	0.615733	-0.699623	58
3	K562_peak58149	0.215215	0.0989129	0.459601	-1.12155	20
3	WTC11_seq61624_F	0.127385	0.144752	1.13633	0.184379	78
3	K562_peak74587	0.199322	0.0613901	0.307994	-1.69902	51
3	HepG2_DNasePeakNoPromoter9345	0.278907	0.533919	1.91433	0.936837	73
3	HepG2_DNasePeakNoPromoter31150	0.238715	0.102281	0.428465	-1.22275	148
3	HepG2_DNasePeakNoPromoter57805	0.202437	0.0983923	0.48604	-1.04085	63
3	WTC11_seq50344_F	0.172941	0.26528	1.53394	0.61724	97
3	K562_peak65759	0.198043	0.0947482	0.478423	-1.06364	47
3	K562_peak67425	0.145943	0.0638867	0.437752	-1.19181	63
3	K562_peak25953	0.0856136	0.114124	1.33302	0.414697	40
3	WTC11_seq46381_F	0.15799	0.197158	1.24792	0.319524	116
3	K562_peak36854	0.214563	0.0755335	0.352035	-1.50621	65
3	K562_peak70514	0.230733	0.122367	0.53034	-0.915009	56
3	WTC11_seq17565_F	0.0979228	0.273312	2.7911	1.48083	5
3	WTC11_seq43132_F	0.162368	0.11696	0.720341	-0.473247	62
3	HepG2_DNasePeakNoPromoter4453	0.0821288	0.0627736	0.764331	-0.38773	30
3	HepG2_DNasePeakNoPromoter11086	0.148446	0.0746609	0.50295	-0.991513	81
3	HepG2_DNasePeakNoPromoter57327	0.329996	0.115572	0.350222	-1.51366	41
3	K562_peak66144	0.207784	0.125002	0.601594	-0.733138	52
3	HepG2_DNasePeakNoPromoter56491	0.148565	0.125135	0.842293	-0.247606	64
3	WTC11_seq64073_F	0.148349	0.131949	0.889451	-0.169014	143
3	HepG2_DNasePeakNoPromoter11720	0.228654	0.091347	0.399499	-1.32374	44
3	WTC11_seq55394_F	0.163286	0.133306	0.816396	-0.292659	92
3	WTC11_seq61859_F	0.239731	0.0857962	0.357886	-1.48243	91
3	K562_peak72469	0.222762	0.0976635	0.438421	-1.18961	74
3	HepG2_DNasePeakNoPromoter49274	0.0812812	0.0818665	1.0072	0.0103518	42
3	K562_peak31894	0.147147	0.06051	0.411222	-1.28201	85
3	HepG2_DNasePeakNoPromoter16325	0.165324	0.106201	0.642382	-0.638497	76
3	HepG2_DNasePeakNoPromoter12535	0.227984	0.111876	0.490717	-1.02704	59
3	WTC11_seq47044_F	0.206819	0.156834	0.758315	-0.399131	80
3	HepG2_DNasePeakNoPromoter26000	0.152171	0.0854539	0.561566	-0.832473	108
3	ENSG00000174521	0.193649	0.0296088	0.1529	-2.70934	47
3	HepG2_DNasePeakNoPromoter6550	0.115385	0.0586379	0.508195	-0.976546	43
3	K562_peak7237	0.252758	0.139828	0.553208	-0.854106	80
3	ENSG00000135521	0.125542	0.210956	1.68036	0.748774	107
3	HepG2_DNasePeakNoPromoter16658	0.0602602	0.178564	2.96321	1.56716	23
3	HepG2_DNasePeakNoPromoter47477	0.139839	0.0517042	0.369741	-1.43541	84
3	HepG2_DNasePeakNoPromoter46975	0.184918	0.0736018	0.398024	-1.32907	141
3	WTC11_seq11638_F	0.195308	0.841541	4.3088	2.10729	83
3	WTC11_seq52233_F	0.20278	0.093707	0.462111	-1.11369	62
3	WTC11_seq9909_F	0.215215	0.197409	0.917266	-0.124588	69
3	K562_peak60422	0.116372	0.0564053	0.484698	-1.04484	68
3	K562_peak26033	0.0903903	0.0503403	0.556921	-0.844455	42
3	K562_peak79186	0.307109	4.04054	13.1567	3.71772	82
3	K562_peak49406	0.133787	0.0515622	0.385406	-1.37555	66
3	WTC11_seq6604_F	0.114948	0.321086	2.7933	1.48197	72
3	K562_peak64192	0.141277	0.10398	0.736003	-0.442216	44
3	HepG2_DNasePeakNoPromoter45978	0.255586	0.0863289	0.337768	-1.56589	57
3	HepG2_DNasePeakNoPromoter55723	0.172792	0.0824906	0.477399	-1.06673	65
3	K562_peak3749	0.142875	0.16963	1.18726	0.247637	61
3	WTC11_seq80528_F	0.150125	0.344246	2.29306	1.19728	85
3	WTC11_seq69486_F	0.0896177	0.454959	5.07667	2.34388	77
3	K562_peak41764	0.186085	0.0772973	0.415387	-1.26747	70
3	WTC11_seq66392_F	0.247704	0.230844	0.931933	-0.101702	51
3	WTC11_seq32470_F	0.13626	0.420329	3.08476	1.62516	66
3	WTC11_seq65566_F	0.0979228	0.0655949	0.669863	-0.578061	5
3	HepG2_DNasePeakNoPromoter64365	0.122613	0.0601287	0.490395	-1.02798	35
3	K562_peak57234	0.190031	0.0840075	0.442073	-1.17765	56
3	HepG2_DNasePeakNoPromoter19782	0.214312	0.0874599	0.408095	-1.29302	30
3	K562_peak83058	0.176596	0.576992	3.2673	1.7081	17
3	HepG2_DNasePeakNoPromoter63932	0.104211	0.170507	1.63616	0.710314	108
3	WTC11_seq8626_F	0.193007	0.073517	0.380903	-1.39251	68
3	HepG2_DNasePeakNoPromoter2722	0.147344	0.0607953	0.412609	-1.27715	40
3	K562_peak49485	0.255313	0.236679	0.927014	-0.109337	56
3	K562_peak6006	0.146633	0.053387	0.364085	-1.45765	119
3	seq66416_shuffled_0	0.174802	0.11349	0.649245	-0.623165	62
3	K562_peak45079	0.201425	0.0688341	0.341735	-1.54905	53
3	HepG2_DNasePeakNoPromoter48901	0.24284	0.0881125	0.362843	-1.46258	66
3	HepG2_DNasePeakNoPromoter7630	0.214585	0.184786	0.86113	-0.215697	81
3	HepG2_DNasePeakNoPromoter9992	0.102206	0.0690247	0.675349	-0.566295	50
3	WTC11_seq58904_F	0.246198	0.0925814	0.376044	-1.41103	110
3	HepG2_DNasePeakNoPromoter36289	0.235791	0.0778525	0.330176	-1.59869	131
3	K562_peak8981	0.103461	0.0588425	0.568738	-0.814163	67
3	K562_peak48608	0.381972	0.138008	0.361304	-1.46872	92
3	HepG2_DNasePeakNoPromoter12183	0.190228	0.088201	0.463659	-1.10886	58
3	WTC11_seq1632_F	0.15065	0.0889175	0.590224	-0.760665	14
3	K562_peak70187	0.145629	0.138478	0.950898	-0.0726376	14
3	WTC11_seq32821_F	0.23115	0.218871	0.946878	-0.078749	98
3	HepG2_DNasePeakNoPromoter27374	0.197998	0.0687185	0.347067	-1.52671	90
3	HepG2_DNasePeakNoPromoter60719	0.206391	0.0739036	0.358075	-1.48166	49
3	HepG2_DNasePeakNoPromoter3060	0.123371	0.0880508	0.71371	-0.48659	36
3	ENSG00000186854	0.120332	0.0669615	0.556472	-0.845618	79
3	K562_peak9977	0.14362	0.0617078	0.42966	-1.21873	44
3	HepG2_DNasePeakNoPromoter55451	0.111618	0.0510183	0.457078	-1.12949	65
3	WTC11_seq11288_F	0.183882	0.177706	0.966415	-0.0492858	101
3	K562_peak39229	0.155672	0.223509	1.43576	0.521819	8
3	HepG2_DNasePeakNoPromoter48465	0.210911	0.123381	0.584991	-0.773513	13
3	K562_peak60330	0.194424	0.0655949	0.33738	-1.56755	52
3	K562_peak57887	0.161885	0.0637419	0.393747	-1.34466	58
3	HepG2_DNasePeakNoPromoter60742	0.191159	0.0860022	0.449899	-1.15233	89
3	K562_peak38016	0.365467	0.464833	1.27189	0.346972	26
3	HepG2_DNasePeakNoPromoter58688	0.267851	2.43294	9.08317	3.1832	117
3	WTC11_seq37932_F	0.0735529	0.33537	4.55958	2.1889	67
3	WTC11_seq6138_F	0.179692	0.0821912	0.457402	-1.12847	82
3	HepG2_DNasePeakNoPromoter64537	0.215504	0.0682614	0.316753	-1.65857	81
3	K562_peak10356	0.149492	0.0834233	0.558046	-0.841543	64
3	HepG2_DNasePeakNoPromoter32593	0.198999	0.106782	0.536598	-0.898086	42
3	HepG2_DNasePeakNoPromoter1845	0.221199	0.0754608	0.341144	-1.55155	81
3	WTC11_seq32791_F	0.138055	0.086743	0.628321	-0.670425	60
3	WTC11_seq17528_F	0.0938512	0.0493439	0.525768	-0.927503	73
3	K562_peak77355	0.194172	0.152569	0.785742	-0.347872	44
3	HepG2_DNasePeakNoPromoter23724	0.131819	0.0833602	0.632383	-0.66113	15
3	WTC11_seq60100_F	0.225341	0.231078	1.02546	0.0362686	94
3	HepG2_DNasePeakNoPromoter25590	0.18729	0.101227	0.540481	-0.887685	80
3	K562_peak12513	0.243133	0.27149	1.11663	0.159153	35
3	HepG2_DNasePeakNoPromoter61838	0.206606	0.0980319	0.474487	-1.07556	90
3	WTC11_seq23130_F	0.116601	0.133145	1.14189	0.19142	122
3	WTC11_seq78373_F	0.262435	0.107514	0.409677	-1.28744	168
3	K562_peak5202	0.335735	0.206676	0.615592	-0.699954	83
3	K562_peak75951	0.158493	0.129992	0.820176	-0.285995	72
3	HepG2_DNasePeakNoPromoter31514	0.19675	0.0927075	0.471195	-1.0856	99
3	K562_peak1947	0.188146	0.0850304	0.451939	-1.1458	89
3	HepG2_DNasePeakNoPromoter45844	0.190824	0.0751258	0.393692	-1.34486	38
3	K562_peak22651	0.249859	0.163721	0.655251	-0.60988	40
3	HepG2_DNasePeakNoPromoter32354	0.290002	0.355471	1.22575	0.29367	131
3	HepG2_DNasePeakNoPromoter38747	0.197371	0.244113	1.23682	0.306636	78
3	HepG2_DNasePeakNoPromoter9826	0.257878	0.158199	0.613466	-0.704945	50
3	K562_peak72219	0.227704	0.111117	0.487988	-1.03508	60
3	WTC11_seq62737_F	0.202602	0.208181	1.02754	0.0391894	164
3	WTC11_seq59573_F	0.0865502	0.0831726	0.960976	-0.0574281	50
3	K562_peak50841	0.125925	0.088962	0.706466	-0.501308	130
3	HepG2_DNasePeakNoPromoter29923	0.0993576	0.825142	8.30477	3.05394	83
3	K562_peak82117	0.218575	0.20273	0.927508	-0.108568	113
3	WTC11_seq21513_F	0.229093	0.0686108	0.299489	-1.73942	86
3	WTC11_seq36133_F	0.191916	0.0783336	0.408167	-1.29277	114
3	HepG2_DNasePeakNoPromoter13497	0.160485	0.0874599	0.544974	-0.875742	71
3	K562_peak83536	0.171321	0.0961041	0.560959	-0.834032	42
3	WTC11_seq78247_F	0.102442	0.0962058	0.939122	-0.0906153	4
3	K562_peak11042	0.17143	0.123273	0.719088	-0.475759	57
3	HepG2_DNasePeakNoPromoter31218	0.176105	0.0965074	0.54801	-0.867726	57
3	WTC11_seq68190_F	0.233417	0.167807	0.718914	-0.476109	82
3	WTC11_seq19240_F	0.137594	0.828682	6.02266	2.5904	29
3	HepG2_DNasePeakNoPromoter26616	0.168374	0.100643	0.597736	-0.742421	67
3	HepG2_DNasePeakNoPromoter34398	0.199642	0.116791	0.585	-0.773491	122
3	K562_peak82849	0.216845	0.172269	0.794434	-0.332	65
3	HepG2_DNasePeakNoPromoter2275	0.167408	0.0737021	0.440254	-1.18359	88
3	WTC11_seq56201_F	0.166058	0.14411	0.86783	-0.204516	87
3	HepG2_DNasePeakNoPromoter42231	0.140418	0.0602318	0.428948	-1.22113	52
3	WTC11_seq23347_F	0.113734	0.264743	2.32774	1.21893	110
3	WTC11_seq82388_F	0.21228	0.119263	0.561821	-0.831818	10
3	K562_peak23939	0.219098	0.0608416	0.277691	-1.84845	45
3	WTC11_seq23682_F	0.1503	0.0996636	0.663097	-0.592708	128
3	HepG2_DNasePeakNoPromoter39258	0.217574	0.105541	0.485079	-1.04371	51
3	WTC11_seq60430_F	0.16553	0.490207	2.96145	1.5663	80
3	WTC11_seq24249_F	0.313018	0.0804145	0.2569	-1.96072	89
3	HepG2_DNasePeakNoPromoter62474	0.248984	1.19701	4.80757	2.26531	109
3	K562_peak38785	0.193335	0.0881224	0.455802	-1.13352	65
3	WTC11_seq48046_F	0.289138	0.60921	2.10698	1.07518	108
3	HepG2_DNasePeakNoPromoter18508	0.194012	0.0593206	0.305758	-1.70954	114
3	K562_peak31441	0.332507	0.232706	0.699852	-0.514879	13
3	K562_peak86833	0.148349	0.0804752	0.542473	-0.882377	71
3	HepG2_DNasePeakNoPromoter50318	0.109816	0.0627179	0.571117	-0.808142	37
3	K562_peak71673	0.165354	0.0685685	0.414677	-1.26994	124
3	HepG2_DNasePeakNoPromoter11681	0.144393	0.0679496	0.470589	-1.08746	64
3	K562_peak50390	0.154211	0.0999825	0.648348	-0.625161	109
3	HepG2_DNasePeakNoPromoter14686	0.148553	0.0835851	0.562662	-0.829659	78
3	K562_peak48812	0.101429	0.264641	2.60912	1.38356	115
3	WTC11_seq6728_F	0.217404	0.185852	0.854869	-0.226224	57
3	HepG2_DNasePeakNoPromoter49982	0.176476	0.40705	2.30654	1.20573	132
3	WTC11_seq56666_F	0.222718	0.231847	1.04099	0.057955	110
3	K562_peak78369	0.0947193	0.05705	0.602306	-0.731433	86
3	WTC11_seq17103_F	0.19293	0.316689	1.64147	0.714992	30
3	K562_peak72557	0.117848	0.0518411	0.4399	-1.18475	61
3	WTC11_seq50357_F	0.271924	0.114427	0.420804	-1.24878	119
3	K562_peak62803	0.170575	0.0804066	0.471385	-1.08502	30
3	HepG2_DNasePeakNoPromoter46619	0.257152	0.0649875	0.25272	-1.98439	71
3	HepG2_DNasePeakNoPromoter38511	0.214429	0.0983125	0.458484	-1.12506	136
3	WTC11_seq63180_F	0.140521	0.102539	0.729709	-0.454606	57
3	K562_peak47019	0.182409	0.17492	0.958941	-0.0604857	36
3	WTC11_seq48620_F	0.221421	0.147461	0.665977	-0.586456	42
3	WTC11_seq2538_F	0.129727	0.065109	0.501893	-0.994547	89
3	HepG2_DNasePeakNoPromoter50357	0.167705	0.0985986	0.587928	-0.766288	52
3	WTC11_seq14191_F	0.230143	0.0814121	0.353746	-1.49921	46
3	HepG2_DNasePeakNoPromoter32900	0.177332	0.116438	0.656608	-0.606896	82
3	HepG2_DNasePeakNoPromoter33245	0.112151	0.0753127	0.67153	-0.574477	17
3	HepG2_DNasePeakNoPromoter62952	0.167868	0.246762	1.46998	0.555794	62
3	WTC11_seq25490_F	0.137358	0.071597	0.521245	-0.939967	50
3	WTC11_seq36_F	0.256928	0.0799065	0.311008	-1.68498	54
3	seq19894_shuffled_0	0.263204	0.116263	0.441721	-1.17879	103
3	WTC11_seq24993_F	0.289464	0.111407	0.384874	-1.37754	125
3	HepG2_DNasePeakNoPromoter49046	0.266149	0.0595213	0.223639	-2.16076	17
3	WTC11_seq29550_F	0.167454	0.276676	1.65225	0.724434	25
3	HepG2_DNasePeakNoPromoter32636	0.27252	0.0779959	0.286203	-1.80489	66
3	WTC11_seq27604_F	0.319342	0.812243	2.54349	1.34681	80
3	WTC11_seq52422_F	0.226813	0.143033	0.630623	-0.66515	71
3	K562_peak57048	0.175261	0.0852901	0.486647	-1.03905	130
3	K562_peak83350	0.191958	0.136127	0.709151	-0.495836	30
3	HepG2_DNasePeakNoPromoter63793	0.298416	0.085599	0.286844	-1.80166	46
3	WTC11_seq53182_F	0.14677	0.0702329	0.478523	-1.06334	65
3	HepG2_DNasePeakNoPromoter54159	0.180337	0.119614	0.66328	-0.59231	33
3	HepG2_DNasePeakNoPromoter42085	0.113097	0.0728832	0.644431	-0.633902	68
3	HepG2_DNasePeakNoPromoter7219	0.174755	0.125724	0.719429	-0.475075	39
3	WTC11_seq31202_F	0.193962	0.157701	0.813049	-0.298585	79
3	K562_peak40421	0.197067	0.0522986	0.265385	-1.91384	73
3	HepG2_DNasePeakNoPromoter6628	0.232002	0.143216	0.617304	-0.695948	19
3	WTC11_seq45727_F	0.119431	0.0956263	0.80068	-0.320702	82
3	HepG2_DNasePeakNoPromoter14621	0.0708057	0.10896	1.53886	0.621866	59
3	HepG2_DNasePeakNoPromoter43414	0.122293	0.0745981	0.609996	-0.713128	118
3	WTC11_seq41266_F	0.142281	0.0682268	0.479521	-1.06033	107
3	WTC11_seq29231_F	0.17261	0.373928	2.16632	1.11525	58
3	HepG2_DNasePeakNoPromoter30265	0.185538	0.0828567	0.446576	-1.16302	18
3	HepG2_DNasePeakNoPromoter20321	0.309461	0.103859	0.335611	-1.57514	47
3	HepG2_DNasePeakNoPromoter45417	0.13362	0.0579897	0.433988	-1.20427	45
3	WTC11_seq5156_F	0.186888	0.117598	0.629243	-0.66831	36
3	ENSG00000056097	0.0962853	0.456312	4.73917	2.24463	91
3	WTC11_seq68888_F	0.232002	0.660322	2.84619	1.50903	9
3	HepG2_DNasePeakNoPromoter38189	0.112486	0.0641372	0.570181	-0.810507	14
3	WTC11_seq21148_F	0.113526	0.0687185	0.605311	-0.724252	27
3	WTC11_seq62798_F	0.208706	0.203184	0.973543	-0.038684	40
3	K562_peak34964	0.0977297	0.0403661	0.413038	-1.27565	38
3	HepG2_DNasePeakNoPromoter11831	0.256416	0.15328	0.597778	-0.742318	96
3	HepG2_DNasePeakNoPromoter33610	0.149078	0.14602	0.979484	-0.0299064	114
3	K562_peak49607	0.203981	0.0994856	0.487721	-1.03587	99
3	HepG2_DNasePeakNoPromoter25186	0.166146	0.139311	0.838486	-0.254141	34
3	HepG2_DNasePeakNoPromoter44616	0.2288	0.0860933	0.376281	-1.41012	47
3	WTC11_seq9891_F	0.182258	0.118328	0.649235	-0.623186	50
3	HepG2_DNasePeakNoPromoter25101	0.144307	0.0822813	0.570181	-0.810507	37
3	K562_peak32820	0.213354	0.096718	0.453322	-1.14139	110
3	K562_peak30761	0.205062	1.99048	9.70675	3.27899	84
3	K562_peak31214	0.23251	0.0922017	0.396549	-1.33443	82
3	HepG2_DNasePeakNoPromoter17258	0.278556	0.0754556	0.270881	-1.88427	50
3	WTC11_seq35017_F	0.17652	0.0655949	0.371601	-1.42817	98
3	WTC11_seq11494_F	0.121628	0.124759	1.02574	0.0366664	67
3	WTC11_seq22062_F	0.256407	0.163987	0.639558	-0.644853	49
3	K562_peak26980	0.125542	0.0697597	0.555668	-0.847706	83
3	WTC11_seq58874_F	0.132318	0.0687561	0.519626	-0.944453	82
3	HepG2_DNasePeakNoPromoter27244	0.22367	0.077866	0.348129	-1.5223	97
3	HepG2_DNasePeakNoPromoter8545	0.144572	0.149986	1.03745	0.0530437	56
3	WTC11_seq70671_F	0.235912	0.094438	0.40031	-1.32081	46
3	WTC11_seq70147_F	0.199823	0.0617467	0.309007	-1.69429	124
3	K562_peak57755	0.218224	0.982013	4.50003	2.16993	102
3	K562_peak31344	0.123371	0.151873	1.23103	0.299866	36
3	HepG2_DNasePeakNoPromoter15781	0.26156	0.0716266	0.273843	-1.86858	57
3	WTC11_seq43972_F	0.263638	0.309831	1.17521	0.232922	93
3	WTC11_seq12424_F	0.213924	1.37312	6.41874	2.68229	39
3	K562_peak69987	0.219041	0.226979	1.03624	0.0513589	62
3	WTC11_seq24895_F	0.143976	0.0777729	0.540179	-0.888491	78
3	ENSG00000144554	0.122963	0.510872	4.15467	2.05473	73
3	HepG2_DNasePeakNoPromoter45222	0.168729	0.0437299	0.259173	-1.94801	4
3	HepG2_DNasePeakNoPromoter36407	0.234193	0.0910378	0.38873	-1.36316	54
3	WTC11_seq62186_F	0.132572	0.0891605	0.672542	-0.572304	89
3	WTC11_seq33764_F	0.0981739	0.0393569	0.40089	-1.31872	59
3	HepG2_DNasePeakNoPromoter9463	0.192187	0.0827745	0.430698	-1.21525	69
3	HepG2_DNasePeakNoPromoter4744	0.165437	0.21865	1.32165	0.402343	53
3	HepG2_DNasePeakNoPromoter35019	0.204401	0.0939384	0.459579	-1.12162	80
3	WTC11_seq47585_F	0.231095	0.118028	0.510735	-0.969352	102
3	HepG2_DNasePeakNoPromoter61982	0.193928	0.075136	0.387442	-1.36795	54
3	K562_peak11568	0.193155	0.0499771	0.25874	-1.95042	27
3	K562_peak74057	0.198298	0.117461	0.592344	-0.755493	42
3	WTC11_seq51647_F	0.153475	0.0618369	0.402911	-1.31147	63
3	WTC11_seq56512_F	0.235644	0.0962711	0.408544	-1.29144	66
3	HepG2_DNasePeakNoPromoter28701	0.306094	0.0993862	0.324691	-1.62286	43
3	K562_peak23890	0.106737	0.0567559	0.531733	-0.911225	46
3	HepG2_DNasePeakNoPromoter9389	0.140076	0.171556	1.22473	0.292469	103
3	WTC11_seq47035_F	0.161988	0.143813	0.887799	-0.171695	96
3	WTC11_seq50631_F	0.20015	0.0824622	0.412002	-1.27928	34
3	WTC11_seq17163_F	0.164907	0.0990527	0.600659	-0.735381	148
3	WTC11_seq33206_F	0.195846	0.202671	1.03485	0.0494258	25
3	HepG2_DNasePeakNoPromoter48650	0.152253	0.102347	0.672214	-0.573008	46
3	HepG2_DNasePeakNoPromoter40263	0.289249	0.192047	0.663952	-0.59085	59
3	HepG2_DNasePeakNoPromoter32399	0.122106	0.104338	0.854487	-0.22687	56
3	K562_peak25328	0.184128	0.0676194	0.367241	-1.4452	53
3	WTC11_seq77310_F	0.268774	0.086466	0.321705	-1.63619	43
3	WTC11_seq2336_F	0.174167	0.435699	2.50162	1.32286	40
3	HepG2_DNasePeakNoPromoter64144	0.245225	0.150625	0.614232	-0.703145	89
3	K562_peak79885	0.127385	0.0772193	0.606186	-0.722167	78
3	HepG2_DNasePeakNoPromoter27045	0.120162	0.0541418	0.450575	-1.15016	41
3	WTC11_seq13665_F	0.122752	0.0987973	0.804851	-0.313206	134
3	K562_peak60167	0.114446	0.0620683	0.542338	-0.882736	61
3	WTC11_seq44815_F	0.359243	0.30611	0.852095	-0.230914	12
3	HepG2_DNasePeakNoPromoter32323	0.106132	0.0874599	0.824064	-0.279172	88
3	K562_peak38860	0.161349	0.119465	0.740415	-0.433594	68
3	WTC11_seq58988_F	0.140858	0.548264	3.89231	1.96063	39
3	WTC11_seq135_F	0.298983	0.645857	2.16018	1.11115	38
3	K562_peak4141	0.123533	0.113698	0.920381	-0.119696	4
3	HepG2_DNasePeakNoPromoter64378	0.118542	0.261054	2.20221	1.13895	98
3	WTC11_seq37536_F	0.170501	0.117556	0.689476	-0.536427	84
3	WTC11_seq48252_F	0.147924	0.0693432	0.468774	-1.09303	104
3	WTC11_seq67240_F	0.263491	0.0968918	0.367724	-1.44331	101
3	WTC11_seq59243_F	0.120711	0.0404087	0.334755	-1.57882	78
3	HepG2_DNasePeakNoPromoter27550	0.0981739	0.0360772	0.367483	-1.44425	59
3	HepG2_DNasePeakNoPromoter26095	0.115388	0.115812	1.00367	0.00529039	90
3	HepG2_DNasePeakNoPromoter50120	0.213706	0.0847549	0.396595	-1.33426	96
3	WTC11_seq50939_F	0.240217	0.287832	1.19822	0.260888	127
3	WTC11_seq61354_F	0.190771	0.10173	0.533255	-0.907102	94
3	WTC11_seq70283_F	0.231671	0.330374	1.42605	0.512024	81
3	K562_peak34166	0.134079	0.0575777	0.429432	-1.2195	89
3	ENSG00000214842	0.138671	0.174393	1.2576	0.330674	82
3	K562_peak15119	0.206319	0.0799633	0.38757	-1.36747	104
3	K562_peak6355	0.17151	0.0958695	0.558974	-0.839147	38
3	HepG2_DNasePeakNoPromoter9500	0.148573	0.0795432	0.535383	-0.901356	115
3	HepG2_DNasePeakNoPromoter39294	0.0889954	0.0425152	0.477724	-1.06575	53
3	K562_peak82053	0.182193	0.198835	1.09134	0.126101	31
3	HepG2_DNasePeakNoPromoter7265	0.216742	0.155171	0.715923	-0.482124	30
3	HepG2_DNasePeakNoPromoter251	0.216769	0.430011	1.98373	0.988213	17
3	HepG2_DNasePeakNoPromoter30172	0.20104	0.0784123	0.390032	-1.35833	28
3	HepG2_DNasePeakNoPromoter16473	0.102227	0.0499771	0.488883	-1.03244	13
3	WTC11_seq79995_F	0.190945	0.15345	0.803634	-0.315389	165
3	HepG2_DNasePeakNoPromoter21608	0.105455	0.0837382	0.794063	-0.332675	46
3	WTC11_seq76935_F	0.0986518	0.0486672	0.493323	-1.0194	30
3	WTC11_seq42427_F	0.149144	0.123756	0.829773	-0.269211	49
3	K562_peak61536	0.133303	0.119926	0.899651	-0.152563	32
3	WTC11_seq43779_F	0.147797	0.0596317	0.40347	-1.30947	131
3	K562_peak54220	0.227377	0.199073	0.875519	-0.19179	85
3	HepG2_DNasePeakNoPromoter35191	0.166921	0.068656	0.411309	-1.28171	49
3	WTC11_seq52977_F	0.189086	0.182769	0.966592	-0.049021	77
3	K562_peak72051	0.111632	0.0478843	0.428948	-1.22113	99
3	K562_peak16209	0.12797	0.0576658	0.45062	-1.15002	90
3	HepG2_DNasePeakNoPromoter41516	0.127058	0.0699266	0.550352	-0.861574	105
3	K562_peak67698	0.269694	1.08339	4.0171	2.00615	50
3	K562_peak44535	0.135218	0.0709278	0.524544	-0.930864	40
3	K562_peak77224	0.288388	0.0978717	0.339375	-1.55905	20
3	HepG2_DNasePeakNoPromoter11943	0.169667	0.407907	2.40416	1.26553	60
3	K562_peak57157	0.251084	0.0947482	0.377356	-1.406	5
3	WTC11_seq875_F	0.193393	0.136529	0.705966	-0.50233	85
3	K562_peak67551	0.174627	0.0813007	0.465567	-1.10294	70
3	K562_peak27575	0.249464	0.208305	0.835009	-0.260136	92
3	WTC11_seq18502_F	0.147142	0.0631987	0.429508	-1.21924	72
3	WTC11_seq47003_F	0.135585	0.0560884	0.413676	-1.27343	45
3	HepG2_DNasePeakNoPromoter7854	0.219368	0.0682801	0.311258	-1.68382	56
3	HepG2_DNasePeakNoPromoter921	0.262562	0.104327	0.397342	-1.33155	34
3	HepG2_DNasePeakNoPromoter57497	0.163977	0.07008	0.427376	-1.22642	77
3	K562_peak28404	0.107464	0.0447017	0.415969	-1.26545	44
3	WTC11_seq34177_F	0.222378	0.241167	1.08449	0.11702	66
3	WTC11_seq9247_F	0.197869	0.0890916	0.450255	-1.15119	66
3	K562_peak79336	0.198077	0.0688341	0.347511	-1.52487	53
3	HepG2_DNasePeakNoPromoter3038	0.204707	0.0896035	0.437715	-1.19194	50
3	HepG2_DNasePeakNoPromoter62936	0.179411	0.0679139	0.378538	-1.40149	65
3	HepG2_DNasePeakNoPromoter19787	0.19465	0.477906	2.45521	1.29584	62
3	K562_peak35380	0.167467	0.131698	0.786412	-0.346643	42
3	HepG2_DNasePeakNoPromoter16143	0.197051	0.818187	4.15216	2.05386	99
3	K562_peak17041	0.132818	0.0693134	0.521866	-0.938248	146
3	ENSG00000116459	0.0974797	0.709004	7.27335	2.86262	67
3	WTC11_seq9998_F	0.320279	0.126079	0.393652	-1.34501	76
3	HepG2_DNasePeakNoPromoter61933	0.0927442	0.0949759	1.02406	0.0343052	31
3	WTC11_seq10659_F	0.223	0.0639753	0.286885	-1.80146	80
3	C:SLEA_hg18:chr9:82902419-82902586|58:V_HNF3ALPHA_Q6:TGTTTGCTTTG;72:V_Rxra_UP:GGCCGTGACCCCGTGAT;92:V_AHRARNT_02:GGGGATCGCGTGCCAGCCC	0.209835	0.0734038	0.349818	-1.51533	55
3	HepG2_DNasePeakNoPromoter12390	0.112988	0.0576783	0.510482	-0.970068	57
3	K562_peak18069	0.119444	0.0588272	0.492507	-1.02178	41
3	K562_peak60988	0.225474	0.102037	0.452543	-1.14387	29
3	C:SLEA_hg18:chr9:82902419-82902586|44:V_PPARA_02:CCGGGTCATTGGGGTCAGG;66:V_HNF4_Q6:AAGGTCCAG;78:V_HNF3ALPHA_Q6:TGTTTGCTTTG;92:V_Rxra_UP:GGCCGTGACCCCGTGAT;112:V_HNF6_Q6:CAAAATCAATAA	0.180223	0.0919138	0.510002	-0.971426	53
3	WTC11_seq41413_F	0.186873	0.105466	0.564374	-0.825276	135
3	K562_peak57561	0.0882381	0.183844	2.0835	1.05901	48
3	WTC11_seq78591_F	0.168255	0.321587	1.91131	0.934563	88
3	HepG2_DNasePeakNoPromoter24370	0.189861	0.0476237	0.250835	-1.99519	72
3	K562_peak87272	0.178427	0.068328	0.382947	-1.38478	31
3	WTC11_seq33293_F	0.197755	1.25308	6.33651	2.66369	70
3	HepG2_DNasePeakNoPromoter39165	0.206935	0.126331	0.610485	-0.711971	71
3	HepG2_DNasePeakNoPromoter22358	0.244779	0.279313	1.14108	0.190403	132
3	WTC11_seq3551_F	0.26866	0.185366	0.689966	-0.535402	89
3	WTC11_seq66995_F	0.0952388	0.0761504	0.799573	-0.322698	86
3	K562_peak5035	0.298288	0.110297	0.369766	-1.43532	44
3	K562_peak8612	0.151458	0.0749656	0.494961	-1.01461	55
3	K562_peak23678	0.20106	0.0672768	0.33461	-1.57945	25
3	HepG2_DNasePeakNoPromoter31457	0.28021	0.167486	0.597715	-0.74247	49
3	K562_peak54303	0.255532	0.114323	0.44739	-1.16039	104
3	HepG2_DNasePeakNoPromoter65364	0.119463	0.070198	0.587612	-0.767063	56
3	WTC11_seq56685_F	0.135397	0.608119	4.49138	2.16716	79
3	HepG2_DNasePeakNoPromoter35121	0.182789	0.0670526	0.36683	-1.44682	44
3	HepG2_DNasePeakNoPromoter32139	0.227992	0.0941743	0.413059	-1.27558	126
3	K562_peak56102	0.158325	0.0763211	0.482053	-1.05274	52
3	HepG2_DNasePeakNoPromoter18685	0.0849121	0.0422391	0.497446	-1.00739	43
3	WTC11_seq7522_F	0.183378	0.0965074	0.526276	-0.926108	28
3	K562_peak56397	0.220761	0.0950285	0.430459	-1.21605	51
3	K562_peak60187	0.131313	0.0538466	0.410062	-1.28609	66
3	WTC11_seq67181_F	0.127252	0.103742	0.815253	-0.294679	46
3	WTC11_seq23748_F	0.0800958	0.0568489	0.709761	-0.494594	59
3	HepG2_DNasePeakNoPromoter35754	0.20638	0.110147	0.533709	-0.905874	132
3	K562_peak19256	0.126754	0.0644639	0.508575	-0.975469	57
3	HepG2_DNasePeakNoPromoter62087	0.186668	0.0764017	0.409292	-1.2888	86
3	K562_peak38776	0.258388	0.103583	0.400879	-1.31876	98
3	HepG2_DNasePeakNoPromoter64675	0.227231	0.0892819	0.392912	-1.34772	35
3	WTC11_seq82780_F	0.11243	0.0583066	0.518604	-0.947295	53
3	K562_peak47363	0.237239	0.125059	0.527145	-0.923729	106
3	K562_peak16686	0.129057	0.0655949	0.508262	-0.976356	29
3	K562_peak4447	0.198174	0.162397	0.819468	-0.287241	109
3	K562_peak28160	0.215841	0.252441	1.16957	0.225977	54
3	K562_peak43953	0.168772	0.765908	4.53811	2.18209	68
3	WTC11_seq22374_F	0.199095	0.675242	3.39156	1.76195	50
3	K562_peak20317	0.11682	0.0709652	0.607474	-0.719105	56
3	WTC11_seq68758_F	0.102631	0.103859	1.01196	0.0171591	15
3	HepG2_DNasePeakNoPromoter51440	0.234345	0.109325	0.466512	-1.10001	80
3	K562_peak1760	0.204736	0.077065	0.376411	-1.40962	60
3	HepG2_DNasePeakNoPromoter32825	0.109829	0.100861	0.918345	-0.122892	30
3	K562_peak33941	0.153752	0.0694534	0.451723	-1.14649	33
3	WTC11_seq79033_F	0.145943	0.0792605	0.543093	-0.880728	47
3	K562_peak14864	0.26475	0.191587	0.723654	-0.466627	121
3	HepG2_DNasePeakNoPromoter33155	0.223408	0.090193	0.403715	-1.30859	87
3	WTC11_seq58928_F	0.137164	0.498105	3.63146	1.86055	104
3	WTC11_seq59838_F	0.135258	0.0484832	0.35845	-1.48016	45
3	WTC11_seq41923_F	0.201872	0.263108	1.30335	0.382219	29
3	seq26378_shuffled_0	0.141203	0.0644831	0.45667	-1.13078	58
3	HepG2_DNasePeakNoPromoter64493	0.188699	0.154176	0.817046	-0.291511	77
3	K562_peak29341	0.300359	0.360772	1.20113	0.264397	15
3	WTC11_seq3050_F	0.0999771	0.0600293	0.60043	-0.735932	54
3	K562_peak16508	0.265992	0.119916	0.450824	-1.14936	63
3	HepG2_DNasePeakNoPromoter18797	0.0914664	0.0749656	0.819597	-0.287013	41
3	HepG2_DNasePeakNoPromoter58996	0.122404	0.0551179	0.450297	-1.15105	47
3	WTC11_seq54822_F	0.240172	0.319775	1.33144	0.412992	103
3	WTC11_seq50355_F	0.112107	0.0553723	0.493922	-1.01765	76
3	WTC11_seq16096_F	0.25147	0.187254	0.744636	-0.425394	38
3	K562_peak46653	0.12052	0.0752412	0.624303	-0.679682	33
3	WTC11_seq52212_F	0.152714	0.0781747	0.511902	-0.96606	72
3	HepG2_DNasePeakNoPromoter29714	0.20822	0.154226	0.740687	-0.433065	55
3	HepG2_DNasePeakNoPromoter37347	0.1563	0.0852734	0.545575	-0.874149	39
3	K562_peak87117	0.249184	0.785957	3.15412	1.65724	73
3	K562_peak13878	0.210799	0.0945862	0.448703	-1.15617	134
3	WTC11_seq26638_F	0.165955	0.104466	0.629485	-0.667756	62
3	K562_peak10111	0.114104	0.0838157	0.734557	-0.445054	53
3	K562_peak65546	0.203378	0.0273312	0.134386	-2.89554	7
3	HepG2_DNasePeakNoPromoter22729	0.105772	0.0665155	0.628855	-0.669201	94
3	K562_peak69155	0.148536	0.0866927	0.583647	-0.776831	56
3	K562_peak27668	0.195503	0.0929261	0.475317	-1.07304	43
3	WTC11_seq36111_F	0.166318	0.063146	0.37967	-1.39718	124
3	WTC11_seq59526_F	0.112094	0.0663361	0.591789	-0.756845	117
3	K562_peak24393	0.196546	0.0676288	0.344086	-1.53916	42
3	seq28799_shuffled_0	0.0915121	0.0586167	0.640535	-0.642651	93
3	HepG2_DNasePeakNoPromoter44871	0.107103	0.0809687	0.755989	-0.403564	63
3	WTC11_seq8650_F	0.147422	0.0737162	0.500034	-0.999901	69
3	K562_peak51726	0.114494	0.258007	2.25344	1.17213	4
3	K562_peak80939	0.0855306	0.040556	0.474169	-1.07653	61
3	WTC11_seq60231_F	0.104345	0.0586902	0.562461	-0.830174	94
3	K562_peak54679	0.259872	0.0992554	0.38194	-1.38858	75
3	K562_peak60849	0.225749	0.0741436	0.328434	-1.60633	132
3	HepG2_DNasePeakNoPromoter53598	0.153804	0.0920362	0.598401	-0.740815	42
3	HepG2_DNasePeakNoPromoter50376	0.288328	0.159128	0.5519	-0.857521	35
3	HepG2_DNasePeakNoPromoter39787	0.271562	0.0885957	0.326245	-1.61597	76
3	K562_peak24141	0.174397	1.78959	10.2616	3.35918	176
3	K562_peak53741	0.171662	0.0584025	0.340217	-1.55547	75
3	K562_peak62512	0.212405	0.179257	0.843939	-0.24479	120
3	K562_peak18227	0.198927	0.191318	0.961752	-0.0562638	43
3	K562_peak66673	0.128296	0.0663002	0.516776	-0.952389	30
3	K562_peak46170	0.227891	0.308518	1.3538	0.437014	117
3	WTC11_seq29221_F	0.185607	0.179802	0.968724	-0.0458423	102
3	HepG2_DNasePeakNoPromoter25227	0.100877	0.0848875	0.841497	-0.248969	101
3	WTC11_seq44613_F	0.216542	0.0647775	0.299145	-1.74108	106
3	K562_peak18943	0.262264	0.627071	2.39099	1.25761	158
3	WTC11_seq79264_F	0.197122	0.176031	0.893006	-0.163257	58
3	WTC11_seq1846_F	0.192222	0.0761122	0.395959	-1.33658	78
3	WTC11_seq34772_F	0.323779	0.175614	0.542388	-0.882603	62
3	K562_peak16579	0.103173	0.0549937	0.533025	-0.907724	32
3	HepG2_DNasePeakNoPromoter1551	0.260971	0.122079	0.46779	-1.09607	95
3	K562_peak54628	0.157604	0.33302	2.11302	1.07931	12
3	K562_peak25466	0.15902	0.0453496	0.285182	-1.81005	26
3	K562_peak6949	0.198325	0.215605	1.08713	0.120528	78
3	HepG2_DNasePeakNoPromoter1648	0.246506	0.0883173	0.358277	-1.48085	101
3	K562_peak32561	0.133864	0.0512265	0.382676	-1.3858	34
3	HepG2_DNasePeakNoPromoter33908	0.255675	0.106826	0.417819	-1.25905	34
3	WTC11_seq14563_F	0.185359	0.105252	0.567827	-0.816477	101
3	WTC11_seq56737_F	0.296676	0.114312	0.385308	-1.37592	113
3	WTC11_seq24619_F	0.178231	0.581608	3.26322	1.7063	64
3	K562_peak51344	0.141723	0.100417	0.708543	-0.497072	26
3	WTC11_seq8292_F	0.145893	0.0529362	0.362843	-1.46258	37
3	HepG2_DNasePeakNoPromoter22983	0.13752	0.080439	0.584924	-0.773678	108
3	WTC11_seq72483_F	0.0709845	0.0555889	0.783114	-0.352706	58
3	K562_peak76511	0.27233	0.0925056	0.339682	-1.55774	51
3	WTC11_seq81088_F	0.11584	0.0592265	0.511278	-0.967819	102
3	ENSG00000138674	0.0909811	0.829583	9.11819	3.18875	50
3	WTC11_seq23396_F	0.231705	0.159214	0.687142	-0.541321	141
3	K562_peak53914	0.185802	0.0437299	0.235357	-2.08707	2
3	WTC11_seq37892_F	0.223096	0.288746	1.29427	0.37214	67
3	WTC11_seq52235_F	0.155845	0.0693647	0.445087	-1.16784	28
3	K562_peak5384	0.111266	0.0612219	0.550229	-0.861895	69
3	WTC11_seq80060_F	0.205967	0.224116	1.08811	0.121829	63
3	K562_peak24928	0.252561	0.0932476	0.369208	-1.43749	33
3	HepG2_DNasePeakNoPromoter6566	0.158962	0.0829361	0.521735	-0.938612	57
3	ENSG00000112796	0.181005	0.136738	0.755434	-0.404623	66
3	K562_peak3648	0.107129	0.0437299	0.408198	-1.29266	35
3	K562_peak28352	0.180146	0.0660552	0.366675	-1.44742	94
3	WTC11_seq3307_F	0.100698	0.0621425	0.617118	-0.696381	18
3	HepG2_DNasePeakNoPromoter55174	0.11349	0.0597642	0.526603	-0.925211	44
3	HepG2_DNasePeakNoPromoter63217	0.130564	0.721544	5.52637	2.46633	20
3	WTC11_seq3972_F	0.118186	0.0594358	0.502899	-0.991661	70
3	K562_peak71387	0.201313	0.372057	1.84815	0.886085	123
3	K562_peak54505	0.208879	0.277366	1.32787	0.409119	88
3	WTC11_seq54124_F	0.207281	0.158587	0.765083	-0.386311	82
3	K562_peak39546	0.173566	0.148435	0.855209	-0.225652	70
3	WTC11_seq49185_F	0.133075	1.00579	7.55808	2.91802	11
3	WTC11_seq12751_F	0.305505	0.213056	0.69739	-0.519962	42
3	HepG2_DNasePeakNoPromoter9881	0.0891197	0.0529501	0.594146	-0.751112	82
3	WTC11_seq66906_F	0.150836	0.116883	0.774899	-0.367919	80
3	WTC11_seq40842_F	0.16411	0.216874	1.32152	0.402196	196
3	K562_peak2127	0.187493	0.0727389	0.387956	-1.36604	100
3	WTC11_seq68777_F	0.20513	1.1863	5.78317	2.53186	85
3	ENSG00000139144	0.206574	0.0649323	0.31433	-1.66965	65
3	HepG2_DNasePeakNoPromoter38245	0.169908	0.167505	0.985858	-0.0205487	114
3	K562_peak66448	0.127407	0.0671567	0.527102	-0.923845	69
3	HepG2_DNasePeakNoPromoter40087	0.216829	0.162425	0.749094	-0.41678	83
3	K562_peak80388	0.268093	0.213948	0.798035	-0.325477	92
3	K562_peak16352	0.128524	0.0679864	0.528979	-0.918717	63
3	ENSG00000175305	0.208481	0.724365	3.47449	1.7968	30
3	K562_peak41612	0.109792	0.0477054	0.434506	-1.20255	65
3	K562_peak39534	0.254312	0.283724	1.11565	0.157887	41
3	WTC11_seq30362_F	0.1503	0.0966126	0.642798	-0.637562	42
3	HepG2_DNasePeakNoPromoter29665	0.167975	0.0885531	0.527179	-0.923634	59
3	WTC11_seq30113_F	0.190692	0.121983	0.639689	-0.644557	37
3	HepG2_DNasePeakNoPromoter56975	0.197058	0.151044	0.766497	-0.383648	86
3	WTC11_seq46607_F	0.129465	0.0661074	0.510619	-0.969682	127
3	HepG2_DNasePeakNoPromoter17875	0.0985612	0.0407652	0.413603	-1.27368	58
3	HepG2_DNasePeakNoPromoter35129	0.188313	0.13119	0.696658	-0.521478	31
3	K562_peak19936	0.16548	1.71777	10.3805	3.3758	63
3	WTC11_seq40920_F	0.138933	0.114791	0.826232	-0.275381	35
3	WTC11_seq69239_F	0.2249	0.408797	1.81769	0.862102	55
3	ENSG00000155530	0.108666	0.184598	1.69876	0.764485	60
3	WTC11_seq10949_F	0.165074	0.268427	1.6261	0.701415	46
3	K562_peak83506	0.157692	0.0900742	0.571204	-0.807922	91
3	K562_peak63882	0.221155	0.0857107	0.387559	-1.36751	49
3	WTC11_seq63963_F	0.15065	0.233034	1.54686	0.629338	37
3	HepG2_DNasePeakNoPromoter50848	0.179178	0.0739687	0.412823	-1.27641	46
3	K562_peak70767	0.165222	0.0928365	0.561891	-0.831638	60
3	WTC11_seq3553_F	0.225625	0.092799	0.411297	-1.28175	85
3	ENSG00000124491	0.30664	0.362571	1.1824	0.241715	78
3	K562_peak9836	0.186386	0.110342	0.592006	-0.756315	42
3	HepG2_DNasePeakNoPromoter35193	0.188313	0.115447	0.613059	-0.705902	49
3	K562_peak25337	0.157137	0.0765274	0.487011	-1.03797	71
3	HepG2_DNasePeakNoPromoter44346	0.193933	0.0808657	0.416978	-1.26196	62
3	HepG2_DNasePeakNoPromoter65168	0.172199	0.0905043	0.525579	-0.928019	78
3	K562_peak82125	0.264236	1.01655	3.84712	1.94378	62
3	WTC11_seq58630_F	0.196628	0.103362	0.525671	-0.927769	76
3	K562_peak9206	0.169318	0.0641689	0.378985	-1.39979	45
3	WTC11_seq71189_F	0.351171	0.913051	2.60001	1.37852	57
3	K562_peak85826	0.183501	0.174312	0.949928	-0.0741102	71
3	K562_peak25057	0.308347	0.111441	0.361413	-1.46828	61
3	HepG2_DNasePeakNoPromoter41976	0.112629	0.0583066	0.517686	-0.94985	41
3	K562_peak73957	0.175163	0.38171	2.17917	1.12378	58
3	K562_peak45570	0.196683	0.0592784	0.301391	-1.73029	89
3	WTC11_seq23537_F	0.187058	0.151233	0.808482	-0.306713	95
3	HepG2_DNasePeakNoPromoter49143	0.195532	0.0646839	0.33081	-1.59593	47
3	K562_peak6783	0.231216	0.230533	0.997046	-0.00426754	45
3	K562_peak28549	0.293051	0.116613	0.397928	-1.32942	41
3	K562_peak69992	0.286236	0.0896464	0.31319	-1.67489	49
3	K562_peak17677	0.209028	0.124233	0.594337	-0.750647	87
3	K562_peak41317	0.188998	0.0492956	0.260826	-1.93884	54
3	HepG2_DNasePeakNoPromoter28957	0.110791	0.0519293	0.468715	-1.09322	47
3	ENSG00000270601	0.124825	0.0760068	0.608908	-0.715703	20
3	HepG2_DNasePeakNoPromoter46521	0.132874	0.068656	0.516701	-0.952598	49
3	K562_peak27453	0.107029	0.0691847	0.646409	-0.629481	66
3	WTC11_seq21640_F	0.0773339	0.0743409	0.961297	-0.0569453	14
3	K562_peak70581	0.141611	0.0725917	0.512612	-0.964062	24
3	K562_peak36634	0.236319	0.0796276	0.33695	-1.56939	66
3	WTC11_seq52705_F	0.210104	0.093707	0.446004	-1.16487	55
3	HepG2_DNasePeakNoPromoter3659	0.223356	0.0795378	0.356104	-1.48963	68
3	K562_peak51204	0.171151	0.0624391	0.364818	-1.45475	96
3	HepG2_DNasePeakNoPromoter60841	0.13743	0.122042	0.888031	-0.171318	97
3	WTC11_seq82042_F	0.123413	0.196085	1.58885	0.667986	124
3	HepG2_DNasePeakNoPromoter38149	0.243673	0.193388	0.793637	-0.33345	102
3	K562_peak7935	0.152882	0.0834108	0.545588	-0.874116	26
3	K562_peak71178	0.210637	0.0886525	0.420879	-1.24852	54
3	K562_peak73230	0.162529	0.0874599	0.53812	-0.894001	51
3	WTC11_seq48488_F	0.115499	0.0528991	0.458006	-1.12656	92
3	K562_peak77255	0.137276	0.0682722	0.497334	-1.00771	97
3	HepG2_DNasePeakNoPromoter32320	0.109733	0.060736	0.553489	-0.853374	80
3	HepG2_DNasePeakNoPromoter4480	0.171938	0.0846079	0.492084	-1.02302	45
3	WTC11_seq3720_F	0.221075	0.479185	2.16752	1.11605	82
3	WTC11_seq35643_F	0.23037	0.171276	0.743481	-0.427632	47
3	HepG2_DNasePeakNoPromoter54001	0.120999	0.0649008	0.536376	-0.898683	62
3	WTC11_seq64995_F	0.332968	0.214187	0.643267	-0.636511	97
3	HepG2_DNasePeakNoPromoter60524	0.212027	0.214196	1.01023	0.0146842	107
3	HepG2_DNasePeakNoPromoter24672	0.290292	0.0983923	0.338943	-1.56089	77
3	WTC11_seq7800_F	0.0978321	0.0663852	0.678563	-0.559446	82
3	K562_peak3000	0.115311	0.0533342	0.462525	-1.1124	106
3	HepG2_DNasePeakNoPromoter63877	0.175074	0.0490305	0.280056	-1.83621	65
3	HepG2_DNasePeakNoPromoter35678	0.187917	0.127737	0.679756	-0.556911	18
3	HepG2_DNasePeakNoPromoter13932	0.165716	0.105681	0.637723	-0.648997	35
3	WTC11_seq14247_F	0.11517	0.124446	1.08054	0.111757	106
3	WTC11_seq16679_F	0.154154	0.692052	4.48935	2.16651	42
3	K562_peak70417	0.143234	0.130853	0.913565	-0.130421	64
3	HepG2_DNasePeakNoPromoter26473	0.180781	0.0662782	0.366622	-1.44763	31
3	HepG2_DNasePeakNoPromoter41472	0.228989	0.200533	0.875733	-0.191437	34
3	HepG2_DNasePeakNoPromoter420	0.12576	0.100769	0.801277	-0.319626	22
3	K562_peak13998	0.138683	0.0819425	0.590863	-0.759106	106
3	ENSG00000144191	0.136701	0.165607	1.21145	0.276735	53
3	WTC11_seq74917_F	0.15339	0.113698	0.741236	-0.431996	54
3	WTC11_seq70117_F	0.116897	0.0503725	0.430913	-1.21453	78
3	ENSG00000178734	0.0825154	0.0536686	0.650407	-0.620586	43
3	HepG2_DNasePeakNoPromoter62900	0.135585	0.079954	0.589695	-0.76196	66
3	K562_peak15318	0.122514	0.0707396	0.577399	-0.79236	67
3	HepG2_DNasePeakNoPromoter16918	0.204282	0.0931448	0.455962	-1.13302	49
3	WTC11_seq78643_F	0.101491	0.0766425	0.755166	-0.405134	94
3	ENSG00000090060	0.128483	2.68752	20.9172	4.38662	69
3	HepG2_DNasePeakNoPromoter11274	0.222209	0.0863666	0.388672	-1.36337	19
3	K562_peak20909	0.122566	0.0769323	0.627679	-0.671901	80
3	HepG2_DNasePeakNoPromoter56351	0.121742	0.0972105	0.798497	-0.324642	73
3	K562_peak9230	0.146986	0.105779	0.719655	-0.474623	36
3	WTC11_seq59155_F	0.236181	0.0804066	0.340445	-1.55451	30
3	WTC11_seq33385_F	0.170259	0.117307	0.688993	-0.537438	62
3	WTC11_seq72299_F	0.106024	0.0676576	0.638136	-0.648064	105
3	HepG2_DNasePeakNoPromoter34446	0.278939	0.0891681	0.319669	-1.64535	63
3	K562_peak55528	0.130205	0.0616904	0.473795	-1.07767	55
3	K562_peak13295	0.121915	0.117018	0.959831	-0.0591479	53
3	K562_peak9853	0.16792	0.12639	0.75268	-0.409891	40
3	K562_peak66936	0.113306	0.0831485	0.733839	-0.446464	70
3	HepG2_DNasePeakNoPromoter13701	0.156091	0.110843	0.710121	-0.493863	71
3	K562_peak73449	0.204063	0.115288	0.564963	-0.823772	21
3	WTC11_seq53247_F	0.156825	0.0793949	0.506265	-0.982034	121
3	K562_peak5012	0.0951983	0.0311692	0.327414	-1.61081	46
3	HepG2_DNasePeakNoPromoter25051	0.23177	0.322648	1.39211	0.477269	77
3	ENSG00000188522	0.198859	0.901527	4.53351	2.18063	94
3	WTC11_seq15715_F	0.203737	0.28355	1.39175	0.476899	62
3	HepG2_DNasePeakNoPromoter30351	0.190954	0.0692864	0.362843	-1.46258	76
3	HepG2_DNasePeakNoPromoter42306	0.175066	0.0584322	0.333772	-1.58306	57
3	WTC11_seq35792_F	0.170536	0.141685	0.83082	-0.267392	49
3	HepG2_DNasePeakNoPromoter18896	0.266012	0.172823	0.649683	-0.622193	72
3	HepG2_DNasePeakNoPromoter18465	0.138314	0.145135	1.04932	0.0694526	126
3	HepG2_DNasePeakNoPromoter14695	0.149535	0.116613	0.779841	-0.358748	26
3	WTC11_seq13988_F	0.135585	0.0542251	0.399933	-1.32217	24
3	HepG2_DNasePeakNoPromoter40878	0.104043	0.0461214	0.443292	-1.17367	63
3	WTC11_seq13203_F	0.0806874	0.0544771	0.675163	-0.566693	58
3	K562_peak73769	0.176223	0.0694534	0.394122	-1.34329	118
3	WTC11_seq73465_F	0.124232	0.110909	0.892759	-0.163658	68
3	HepG2_DNasePeakNoPromoter40505	0.136607	0.0570713	0.417778	-1.25919	58
3	K562_peak48921	0.178293	0.124971	0.700933	-0.512651	108
3	K562_peak53041	0.237835	0.108394	0.455754	-1.13367	46
3	K562_peak28491	0.177277	0.0818665	0.4618	-1.11466	42
3	HepG2_DNasePeakNoPromoter23295	0.136955	0.06639	0.484758	-1.04466	54
3	K562_peak60410	0.185085	0.0705926	0.381407	-1.3906	34
3	WTC11_seq41496_F	0.295614	0.303793	1.02767	0.0393719	150
3	K562_peak18462	0.137123	0.0892448	0.650839	-0.619628	48
3	K562_peak33039	0.129012	0.33195	2.57302	1.36347	54
3	WTC11_seq41433_F	0.143488	0.120675	0.841012	-0.249801	182
3	HepG2_DNasePeakNoPromoter56	0.221503	0.130848	0.590728	-0.759434	63
3	WTC11_seq36518_F	0.269125	0.95531	3.54969	1.82769	80
3	WTC11_seq69497_F	0.129274	0.128531	0.994246	-0.00832529	147
3	K562_peak74840	0.122963	0.141236	1.1486	0.199878	36
3	HepG2_DNasePeakNoPromoter1694	0.137939	0.0819936	0.594418	-0.75045	31
3	seq58914_shuffled_0	0.106342	0.0488746	0.459601	-1.12155	84
3	HepG2_DNasePeakNoPromoter44788	0.178463	0.147448	0.826213	-0.275414	38
3	HepG2_DNasePeakNoPromoter25652	0.15065	0.131619	0.873668	-0.194843	50
3	ENSG00000135577	0.244745	0.0831586	0.339776	-1.55734	60
3	K562_peak65961	0.244904	0.19244	0.785778	-0.347807	155
3	K562_peak19336	0.179411	0.163987	0.914031	-0.129685	21
3	K562_peak17145	0.271719	0.101771	0.374547	-1.41678	54
3	K562_peak44881	0.113364	0.0579422	0.511114	-0.968283	39
3	K562_peak79682	0.212668	0.0936549	0.44038	-1.18318	59
3	HepG2_DNasePeakNoPromoter17704	0.19775	0.14074	0.711705	-0.490648	86
3	HepG2_DNasePeakNoPromoter13776	0.25281	0.0977091	0.386492	-1.37149	31
3	HepG2_DNasePeakNoPromoter28669	0.232798	0.201735	0.866569	-0.206613	52
3	HepG2_DNasePeakNoPromoter12169	0.207898	0.0585981	0.28186	-1.82695	49
3	HepG2_DNasePeakNoPromoter52119	0.113825	0.0550673	0.48379	-1.04755	80
3	HepG2_DNasePeakNoPromoter54558	0.180485	0.0690247	0.38244	-1.3867	50
3	WTC11_seq33061_F	0.127442	0.0496394	0.389505	-1.36029	36
3	K562_peak29582	0.194811	0.0832872	0.427529	-1.22591	130
3	K562_peak11472	0.2422	0.0611098	0.252312	-1.98672	38
3	K562_peak24298	0.116075	0.0458806	0.395267	-1.3391	60
3	HepG2_DNasePeakNoPromoter39130	0.178939	0.086731	0.484695	-1.04485	89
3	HepG2_DNasePeakNoPromoter11350	0.174266	0.0585036	0.335714	-1.57469	36
3	WTC11_seq57094_F	0.216367	0.152883	0.706588	-0.501058	126
3	HepG2_DNasePeakNoPromoter27867	0.154417	0.145402	0.941621	-0.0867818	19
3	HepG2_DNasePeakNoPromoter34698	0.15065	0.0601287	0.399127	-1.32508	83
3	HepG2_DNasePeakNoPromoter39126	0.256859	0.431833	1.68121	0.749497	19
3	WTC11_seq11122_F	0.175089	0.492448	2.81255	1.49188	89
3	ENSG00000182327	0.356121	0.108717	0.305282	-1.71178	35
3	HepG2_DNasePeakNoPromoter57821	0.155205	0.0457639	0.294861	-1.76189	42
3	HepG2_DNasePeakNoPromoter31066	0.193167	0.0602501	0.311906	-1.68082	44
3	WTC11_seq25075_F	0.137236	0.0733824	0.534715	-0.903157	72
3	HepG2_DNasePeakNoPromoter24923	0.309709	0.119834	0.386923	-1.36988	128
3	HepG2_DNasePeakNoPromoter46639	0.378635	0.120257	0.317608	-1.65468	29
3	WTC11_seq79759_F	0.246987	0.187722	0.760048	-0.395838	151
3	WTC11_seq22318_F	0.159836	0.438899	2.74593	1.45729	40
3	K562_peak32115	0.237959	0.159018	0.668257	-0.581525	43
3	K562_peak53751	0.222102	0.116509	0.524575	-0.93078	69
3	HepG2_DNasePeakNoPromoter12626	0.214946	0.671957	3.12617	1.6444	55
3	K562_peak69495	0.138335	0.0555301	0.401416	-1.31683	125
3	HepG2_DNasePeakNoPromoter28338	0.157621	0.108835	0.690488	-0.534312	133
3	WTC11_seq68451_F	0.129427	0.167897	1.29723	0.375436	136
3	HepG2_DNasePeakNoPromoter55452	0.258338	0.0947482	0.366761	-1.44709	26
3	HepG2_DNasePeakNoPromoter22076	0.14697	0.0564149	0.383852	-1.38138	130
3	WTC11_seq26187_F	0.213136	0.191815	0.899966	-0.152057	87
3	WTC11_seq37168_F	0.357257	0.151493	0.424045	-1.23771	27
3	WTC11_seq29914_F	0.19685	0.103494	0.525752	-0.927547	14
3	HepG2_DNasePeakNoPromoter25821	0.142061	0.0991595	0.698008	-0.518685	113
3	HepG2_DNasePeakNoPromoter39468	0.171878	0.138147	0.803747	-0.315187	21
3	WTC11_seq66804_F	0.140546	0.0773273	0.550193	-0.861991	81
3	K562_peak38624	0.242332	0.102453	0.422779	-1.24202	69
3	K562_peak37578	0.20072	0.13955	0.695248	-0.5244	33
3	K562_peak86711	0.148254	0.0842298	0.568146	-0.815666	87
3	K562_peak32002	0.250898	0.580906	2.31531	1.2112	80
3	WTC11_seq77507_F	0.285817	0.116006	0.405874	-1.3009	71
3	K562_peak21997	0.146057	0.0794605	0.544036	-0.878227	81
3	WTC11_seq36048_F	0.0737932	0.119701	1.62212	0.697881	58
3	HepG2_DNasePeakNoPromoter31603	0.191153	0.0806495	0.42191	-1.24499	60
3	HepG2_DNasePeakNoPromoter5658	0.236736	0.0655949	0.27708	-1.85163	62
3	WTC11_seq9552_F	0.143118	0.0943646	0.659348	-0.600887	37
3	K562_peak39743	0.14756	0.0706407	0.478724	-1.06273	38
3	K562_peak10091	0.130268	0.115113	0.883658	-0.178441	33
3	HepG2_DNasePeakNoPromoter15439	0.104828	0.0774384	0.738722	-0.436897	23
3	K562_peak54344	0.22741	0.0768397	0.33789	-1.56537	104
3	HepG2_DNasePeakNoPromoter56477	0.14934	0.142122	0.951666	-0.0714724	45
3	K562_peak48406	0.230784	0.0860642	0.372922	-1.42306	46
3	C:SLEA_hg18:chr9:82902419-82902586|10:V_COUPTF_Q6:CCCCCTGACCTTTGCCCCCTGCC;36:V_PPARA_02:CCGGGTCATTGGGGTCAGG;58:V_AHRARNT_02:GGGGATCGCGTGCCAGCCC;80:V_HNF4_Q6:AAGGTCCAG;92:V_HNF1_C:AGTTAATGATTAACCAA;112:V_HNF3ALPHA_Q6:TGTTTGCTTTG;126:V_Rxra_UP:GGCCGTGACCCCGTGAT;146:V_HNF6_Q6:CAAAATCAATAA_Reversed:	0.138463	0.0717367	0.518093	-0.948717	88
3	HepG2_DNasePeakNoPromoter45619	0.154417	0.109325	0.707986	-0.498208	11
3	WTC11_seq35663_F	0.172495	0.0841801	0.488015	-1.035	39
3	HepG2_DNasePeakNoPromoter6568	0.169226	0.353236	2.08736	1.06168	102
3	HepG2_DNasePeakNoPromoter21566	0.183986	0.106534	0.579031	-0.788287	46
3	K562_peak72887	0.14788	0.0894704	0.605021	-0.724943	86
3	HepG2_DNasePeakNoPromoter14280	0.130878	0.0888264	0.678698	-0.559157	31
3	WTC11_seq74818_F	0.132238	0.572538	4.32962	2.11424	26
3	WTC11_seq39559_F	0.123959	0.0824689	0.665291	-0.587942	91
3	HepG2_DNasePeakNoPromoter46827	0.281932	0.12286	0.43578	-1.19833	104
3	WTC11_seq16139_F	0.154748	0.0872849	0.564045	-0.826118	124
3	WTC11_seq68012_F	0.241902	0.225521	0.932286	-0.101155	139
3	HepG2_DNasePeakNoPromoter16594	0.165716	0.0655949	0.395828	-1.33705	33
3	HepG2_DNasePeakNoPromoter62937	0.132484	0.0784566	0.592198	-0.755848	33
3	K562_peak54517	0.0871262	0.337449	3.87311	1.95349	59
3	HepG2_DNasePeakNoPromoter53307	0.129472	0.0868261	0.670616	-0.57644	68
3	WTC11_seq79339_F	0.205986	1.55956	7.57121	2.92052	51
3	HepG2_DNasePeakNoPromoter13549	0.176046	0.0812127	0.461316	-1.11617	34
3	K562_peak12557	0.192531	0.178637	0.927832	-0.108064	99
3	WTC11_seq10297_F	0.120879	0.0978717	0.809667	-0.3046	41
3	HepG2_DNasePeakNoPromoter12245	0.227668	0.136349	0.598893	-0.739631	88
3	WTC11_seq60168_F	0.217018	0.107079	0.493412	-1.01914	184
3	WTC11_seq46204_F	0.116263	0.096491	0.829939	-0.268923	45
3	HepG2_DNasePeakNoPromoter63525	0.243016	0.0885352	0.364318	-1.45673	60
3	HepG2_DNasePeakNoPromoter14381	0.280258	0.135007	0.481726	-1.05371	62
3	K562_peak49715	0.232671	0.0747053	0.321077	-1.63901	35
3	K562_peak44225	0.184224	0.0830869	0.45101	-1.14877	104
3	K562_peak35255	0.179008	0.0546624	0.305363	-1.7114	33
3	WTC11_seq27092_F	0.136643	0.0621425	0.454781	-1.13675	56
3	WTC11_seq18930_F	0.0888838	0.0896464	1.00858	0.0123249	79
3	K562_peak27320	0.148419	0.287484	1.93698	0.953809	26
3	HepG2_DNasePeakNoPromoter23958	0.130878	0.115133	0.879698	-0.18492	63
3	WTC11_seq74893_F	0.145629	0.076313	0.524024	-0.932295	50
3	WTC11_seq65507_F	0.114536	0.0512179	0.447179	-1.16108	72
3	K562_peak80682	0.164514	0.0871916	0.529995	-0.91595	162
3	K562_peak10534	0.142407	0.0771462	0.541729	-0.884356	52
3	K562_peak20485	0.244575	0.154135	0.630215	-0.666084	80
3	HepG2_DNasePeakNoPromoter36445	0.115331	0.0500465	0.433937	-1.20444	89
3	HepG2_DNasePeakNoPromoter65078	0.197367	0.0753127	0.381586	-1.38992	98
3	ENSG00000154415	0.219699	0.0819936	0.37321	-1.42194	35
3	K562_peak26844	0.122838	0.0538215	0.43815	-1.1905	64
3	ENSG00000111701	0.0647112	0.0198772	0.307168	-1.7029	43
3	WTC11_seq18899_F	0.150264	0.0766208	0.509907	-0.971693	116
3	ENSG00000131187	0.10425	0.0537878	0.51595	-0.954698	99
3	WTC11_seq59075_F	0.112011	0.103104	0.920481	-0.11954	238
3	HepG2_DNasePeakNoPromoter15872	0.112119	0.179545	1.60138	0.679318	51
3	K562_peak77686	0.13239	0.296833	2.24212	1.16486	32
3	HepG2_DNasePeakNoPromoter44058	0.256106	0.0999541	0.390285	-1.3574	13
3	HepG2_DNasePeakNoPromoter27332	0.0949903	0.0645934	0.68	-0.556392	130
3	HepG2_DNasePeakNoPromoter49932	0.171794	0.075952	0.44211	-1.17752	56
3	WTC11_seq61054_F	0.142193	0.10664	0.749965	-0.415105	56
3	WTC11_seq33601_F	0.272964	0.507059	1.8576	0.893441	167
3	K562_peak59349	0.134644	0.101125	0.751059	-0.413002	15
3	K562_peak73439	0.103886	0.0482851	0.464789	-1.10535	47
3	WTC11_seq28217_F	0.13102	0.296171	2.2605	1.17664	32
3	WTC11_seq71232_F	0.225438	0.0976115	0.432986	-1.20761	27
3	K562_peak38625	0.098425	0.160586	1.63156	0.70625	89
3	WTC11_seq5676_F	0.154485	0.124432	0.805459	-0.312117	109
3	WTC11_seq79807_F	0.122712	0.438889	3.57659	1.83859	109
3	K562_peak42858	0.133184	0.0592572	0.444928	-1.16836	68
3	K562_peak39899	0.112813	0.080341	0.712163	-0.48972	42
3	HepG2_DNasePeakNoPromoter19214	0.238368	0.0855202	0.358774	-1.47885	123
3	WTC11_seq20752_F	0.205052	0.557557	2.7191	1.44313	35
3	K562_peak78743	0.145919	0.0599931	0.411139	-1.2823	120
3	WTC11_seq11546_F	0.0966966	0.041696	0.431204	-1.21356	85
3	K562_peak70443	0.244556	0.0809004	0.330805	-1.59595	29
3	K562_peak25885	0.245435	0.296088	1.20638	0.270687	47
3	HepG2_DNasePeakNoPromoter17600	0.25916	0.0936648	0.361417	-1.46826	73
3	K562_peak14989	0.278307	0.0621425	0.223288	-2.16302	18
3	K562_peak38687	0.173187	0.0650616	0.375673	-1.41245	122
3	HepG2_DNasePeakNoPromoter65595	0.133075	0.0413005	0.310356	-1.688	17
3	K562_peak55119	0.134	0.0678965	0.506691	-0.98082	18
3	K562_peak60883	0.306323	0.114531	0.373889	-1.41932	41
3	HepG2_DNasePeakNoPromoter27357	0.233905	0.101598	0.434357	-1.20305	132
3	WTC11_seq53314_F	0.158626	0.210933	1.32975	0.411152	50
3	HepG2_DNasePeakNoPromoter49188	0.127035	0.0620492	0.488442	-1.03374	36
3	ENSG00000068001	0.12052	0.123901	1.02805	0.0399162	2
3	WTC11_seq27744_F	0.163414	0.0965703	0.590955	-0.75888	71
3	K562_peak69543	0.157387	0.107369	0.682201	-0.551732	122
3	K562_peak62898	0.159874	0.0771967	0.48286	-1.05032	48
3	HepG2_DNasePeakNoPromoter24542	0.210911	0.0693008	0.328579	-1.60569	58
3	ENSG00000167792	0.100613	0.817854	8.12871	3.02303	83
3	WTC11_seq18500_F	0.105966	0.130819	1.23454	0.303973	58
3	WTC11_seq34510_F	0.180641	0.113576	0.62874	-0.669464	107
3	HepG2_DNasePeakNoPromoter60231	0.248092	0.219115	0.883198	-0.179191	46
3	WTC11_seq47614_F	0.217798	0.1087	0.499088	-1.00263	34
3	HepG2_DNasePeakNoPromoter2647	0.164472	0.0587746	0.357354	-1.48457	108
3	WTC11_seq8835_F	0.113411	0.0668233	0.589213	-0.763139	88
3	K562_peak44737	0.12504	0.0655949	0.524592	-0.930733	89
3	K562_peak54553	0.350866	0.109158	0.31111	-1.6845	130
3	WTC11_seq75427_F	0.18168	0.14098	0.77598	-0.365908	66
3	WTC11_seq28082_F	0.108358	0.389557	3.5951	1.84603	108
3	HepG2_DNasePeakNoPromoter64999	0.116754	0.0374828	0.32104	-1.63917	27
3	K562_peak41017	0.236314	0.0844588	0.3574	-1.48439	50
3	ENSG00000135437	0.362982	0.221537	0.610326	-0.712349	52
3	K562_peak20764	0.138055	0.0659533	0.477732	-1.06573	60
3	WTC11_seq74333_F	0.231932	0.158394	0.682933	-0.550183	85
3	seq59882_shuffled_0	0.15439	0.0786208	0.509235	-0.973596	140
3	HepG2_DNasePeakNoPromoter19814	0.106397	0.298593	2.80641	1.48873	31
3	K562_peak63317	0.105757	0.0537878	0.5086	-0.975397	49
3	HepG2_DNasePeakNoPromoter39902	0.182036	0.0670526	0.368348	-1.44086	59
3	K562_peak25004	0.222461	0.215734	0.969765	-0.0442936	29
3	K562_peak14107	0.1443	0.60193	4.17139	2.06053	101
3	WTC11_seq65180_F	0.249821	0.686667	2.74864	1.45872	162
3	WTC11_seq40837_F	0.138096	0.0655949	0.474994	-1.07402	5
3	K562_peak19778	0.125542	0.0470938	0.375123	-1.41456	38
3	HepG2_DNasePeakNoPromoter34316	0.142281	0.138478	0.973272	-0.039085	44
3	ENSG00000167077	0.0857149	0.0339284	0.395828	-1.33705	28
3	WTC11_seq68566_F	0.104462	0.0643935	0.61643	-0.697991	90
3	HepG2_DNasePeakNoPromoter45198	0.105886	0.0412311	0.389392	-1.3607	34
3	HepG2_DNasePeakNoPromoter4730	0.202374	0.0958414	0.473586	-1.0783	59
3	K562_peak48931	0.164113	0.125142	0.762536	-0.391122	46
3	WTC11_seq11770_F	0.242779	0.108204	0.445687	-1.1659	77
3	WTC11_seq38773_F	0.156779	0.115995	0.739868	-0.43466	58
3	K562_peak25228	0.1754	0.249885	1.42466	0.510616	13
3	HepG2_DNasePeakNoPromoter53861	0.240713	0.176108	0.731609	-0.450855	91
3	K562_peak11467	0.216838	0.0652365	0.300854	-1.73287	60
3	WTC11_seq54418_F	0.148767	0.154421	1.03801	0.0538141	47
3	HepG2_DNasePeakNoPromoter43456	0.23297	0.0917548	0.393848	-1.34429	55
3	HepG2_DNasePeakNoPromoter16709	0.230895	0.0945994	0.409708	-1.28733	48
3	HepG2_DNasePeakNoPromoter58213	0.207847	0.0841245	0.404743	-1.30492	58
3	K562_peak52474	0.20655	0.130614	0.632363	-0.661175	75
3	HepG2_DNasePeakNoPromoter47175	0.13841	0.0614952	0.444297	-1.1704	79
3	K562_peak5731	0.15065	0.0816292	0.541845	-0.884048	29
3	HepG2_DNasePeakNoPromoter40329	0.244628	0.117654	0.480953	-1.05603	41
3	HepG2_DNasePeakNoPromoter38376	0.182036	0.0847267	0.46544	-1.10333	47
3	HepG2_DNasePeakNoPromoter31981	0.168033	0.0679496	0.404382	-1.30621	64
3	K562_peak86254	0.0792897	0.0523608	0.660374	-0.598646	37
3	WTC11_seq24739_F	0.265145	0.298821	1.12701	0.172502	29
3	K562_peak10504	0.186021	0.0742866	0.399346	-1.32429	160
3	HepG2_DNasePeakNoPromoter2644	0.156676	0.070763	0.45165	-1.14672	54
3	HepG2_DNasePeakNoPromoter688	0.186715	0.0831531	0.445347	-1.167	65
3	WTC11_seq57810_F	0.145001	0.0997589	0.687987	-0.539546	31
3	HepG2_DNasePeakNoPromoter49222	0.225711	0.072116	0.319505	-1.64609	56
3	ENSG00000069764	0.220148	0.1987	0.902576	-0.14788	136
3	WTC11_seq55444_F	0.106925	0.0703945	0.658354	-0.603065	40
3	K562_peak61273	0.172777	0.0867766	0.502245	-0.993536	31
3	WTC11_seq28422_F	0.136346	0.0814967	0.597718	-0.742462	98
3	C:SLEA_hg18:chr9:82902419-82902586|22:V_Rxra_UP:GGCCGTGACCCCGTGAT;42:V_HNF4_Q6:AAGGTCCAG;54:V_HNF1_C:AGTTAATGATTAACCAA;74:V_HNF6_Q6:CAAAATCAATAA;89:V_XBP1_01:GTGATGACGTGTCCCAT;109:V_COUPTF_Q6:CCCCCTGACCTTTGCCCCCTGCC;135:V_HNF3ALPHA_Q6:TGTTTGCTTTG	0.165716	0.0655949	0.395828	-1.33705	2
3	K562_peak28175	0.0790915	0.00546624	0.0691129	-3.8549	3
3	K562_peak70520	0.248118	0.104189	0.419916	-1.25183	148
3	K562_peak20943	0.198627	0.0605491	0.304839	-1.71388	64
3	WTC11_seq53032_F	0.110115	0.0556768	0.505626	-0.983859	96
3	K562_peak72531	0.191541	0.0690308	0.360397	-1.47234	69
3	WTC11_seq33409_F	0.141988	0.172187	1.21268	0.278203	39
3	HepG2_DNasePeakNoPromoter60187	0.18989	0.0905108	0.476649	-1.069	42
3	HepG2_DNasePeakNoPromoter58224	0.0929011	0.317649	3.41922	1.77367	35
3	K562_peak19786	0.180337	0.333119	1.8472	0.885339	67
3	HepG2_DNasePeakNoPromoter11860	0.152253	0.0776904	0.510271	-0.970664	46
3	ENSG00000009790	0.108217	0.0655949	0.606141	-0.722275	59
3	HepG2_DNasePeakNoPromoter25919	0.130345	0.142598	1.094	0.12961	45
3	K562_peak44269	0.157795	0.152379	0.965676	-0.0503894	96
3	HepG2_DNasePeakNoPromoter41535	0.117436	0.0748918	0.637723	-0.648997	126
3	K562_peak20677	0.229193	0.267474	1.16702	0.222834	102
3	HepG2_DNasePeakNoPromoter24384	0.154806	0.0648409	0.418852	-1.25549	28
3	K562_peak17681	0.17508	0.148327	0.847195	-0.239233	36
3	K562_peak68013	0.16446	0.0719722	0.437627	-1.19223	47
3	WTC11_seq71361_F	0.108468	0.0798071	0.735764	-0.442685	39
3	K562_peak21003	0.138276	0.0765274	0.553441	-0.853499	27
3	WTC11_seq41767_F	0.113142	0.0780892	0.69019	-0.534935	48
3	HepG2_DNasePeakNoPromoter25060	0.114346	0.127964	1.11909	0.162328	60
3	seq15807_shuffled_0	0.137738	0.0426887	0.309928	-1.68999	41
3	HepG2_DNasePeakNoPromoter12076	0.245693	0.378135	1.53905	0.622045	67
3	K562_peak87574	0.168336	0.597959	3.55219	1.82871	45
3	HepG2_DNasePeakNoPromoter397	0.201011	0.0815251	0.405576	-1.30196	69
3	K562_peak85559	0.177116	0.0543669	0.306957	-1.70389	36
3	UWpeak20076_0	0.291431	0.0723806	0.248363	-2.00948	28
3	K562_peak7800	0.139142	0.139389	1.00177	0.00255571	71
3	HepG2_DNasePeakNoPromoter40353	0.108352	0.0524199	0.48379	-1.04755	77
3	K562_peak23822	0.179944	0.0789568	0.438786	-1.18841	35
3	HepG2_DNasePeakNoPromoter25270	0.251521	0.078904	0.313708	-1.67251	45
3	WTC11_seq12443_F	0.127274	1.01672	7.98846	2.99792	57
3	HepG2_DNasePeakNoPromoter12291	0.159689	0.0912862	0.571648	-0.8068	79
3	K562_peak25429	0.180599	0.540302	2.99172	1.58097	82
3	K562_peak66486	0.173419	0.0623648	0.359619	-1.47546	87
3	ENSG00000139549	0.258507	0.0931638	0.360391	-1.47237	68
3	HepG2_DNasePeakNoPromoter2298	0.109222	0.0770243	0.705211	-0.503872	43
3	WTC11_seq62270_F	0.256878	0.793866	3.09044	1.62781	38
3	K562_peak50513	0.191828	0.076215	0.397309	-1.33167	104
3	WTC11_seq24178_F	0.158654	0.0666198	0.419907	-1.25186	63
3	K562_peak73355	0.200207	0.637536	3.18439	1.67102	37
3	WTC11_seq72256_F	0.275879	0.54298	1.96818	0.976865	47
3	HepG2_DNasePeakNoPromoter55377	0.223237	0.0973985	0.436302	-1.1966	21
3	HepG2_DNasePeakNoPromoter23365	0.188078	0.0686697	0.365113	-1.45358	63
3	HepG2_DNasePeakNoPromoter13888	0.0632732	0.0502894	0.794798	-0.33134	9
3	HepG2_DNasePeakNoPromoter33223	0.239534	0.105316	0.439671	-1.1855	59
3	WTC11_seq29827_F	0.15425	0.0681103	0.441558	-1.17933	112
3	WTC11_seq40772_F	0.126925	0.0654179	0.515407	-0.956215	246
3	WTC11_seq19431_F	0.286608	0.190036	0.663053	-0.592804	80
3	K562_peak75196	0.184621	0.0728832	0.394773	-1.34091	50
3	WTC11_seq15555_F	0.142176	1.33149	9.36502	3.22728	47
3	K562_peak68842	0.264524	0.430868	1.62884	0.703846	33
3	HepG2_DNasePeakNoPromoter23735	0.161096	0.0658864	0.40899	-1.28986	74
3	HepG2_DNasePeakNoPromoter41200	0.11811	0.0769647	0.651636	-0.617862	24
3	HepG2_DNasePeakNoPromoter29710	0.276386	0.104279	0.377295	-1.40623	51
3	WTC11_seq37021_F	0.11528	0.0924508	0.801965	-0.318389	91
3	WTC11_seq28552_F	0.153946	0.108642	0.705712	-0.502848	31
3	K562_peak58155	0.120984	0.54326	4.49035	2.16683	64
3	HepG2_DNasePeakNoPromoter14243	0.0944321	0.0847934	0.89793	-0.155326	40
3	WTC11_seq16777_F	0.0703036	0.0453496	0.645054	-0.632509	80
3	WTC11_seq74549_F	0.108803	0.0723973	0.665398	-0.587711	44
3	WTC11_seq67541_F	0.296934	0.106473	0.358574	-1.47966	68
3	WTC11_seq44960_F	0.238687	0.156813	0.656981	-0.606076	63
3	K562_peak54927	0.181188	0.100165	0.552825	-0.855104	147
3	HepG2_DNasePeakNoPromoter23925	0.146131	0.0896464	0.613466	-0.704945	59
3	HepG2_DNasePeakNoPromoter60437	0.261755	0.0980019	0.374403	-1.41734	55
3	HepG2_DNasePeakNoPromoter32733	0.236405	0.0962899	0.407309	-1.29581	51
3	K562_peak83877	0.211872	0.0837382	0.395229	-1.33924	46
3	HepG2_DNasePeakNoPromoter33676	0.23053	0.185089	0.802886	-0.316733	42
3	K562_peak4162	0.0955344	0.0357306	0.374007	-1.41886	40
3	K562_peak81328	0.300297	0.141393	0.470846	-1.08667	14
3	K562_peak65395	0.295024	1.75588	5.95165	2.57329	71
3	HepG2_DNasePeakNoPromoter45524	0.238184	0.0878368	0.368778	-1.43918	57
3	HepG2_DNasePeakNoPromoter28661	0.161949	0.136656	0.84382	-0.244993	7
3	WTC11_seq29351_F	0.231226	0.188171	0.813799	-0.297255	65
3	ENSG00000121871	0.129368	0.0513653	0.397048	-1.33262	62
3	HepG2_DNasePeakNoPromoter65407	0.182724	0.102272	0.559704	-0.837264	30
3	K562_peak41712	0.339717	0.116978	0.344338	-1.5381	39
3	WTC11_seq54306_F	0.175089	0.334777	1.91204	0.935109	89
3	HepG2_DNasePeakNoPromoter52516	0.147303	0.0672955	0.456852	-1.1302	89
3	HepG2_DNasePeakNoPromoter36281	0.333509	0.109702	0.328932	-1.60414	115
3	K562_peak69198	0.095412	0.0874599	0.916655	-0.125549	38
3	WTC11_seq14967_F	0.134483	0.374104	2.78179	1.47602	81
3	HepG2_DNasePeakNoPromoter19643	0.231372	0.159582	0.689718	-0.535921	66
3	WTC11_seq56147_F	0.247178	0.544195	2.20163	1.13857	53
3	WTC11_seq26253_F	0.180781	0.0806271	0.445994	-1.1649	31
3	K562_peak38933	0.220452	0.182937	0.829827	-0.269118	29
3	ENSG00000109084	0.103741	0.513205	4.947	2.30655	122
3	WTC11_seq54258_F	0.316087	0.15346	0.485498	-1.04246	53
3	HepG2_DNasePeakNoPromoter35694	0.13989	0.106201	0.759178	-0.397489	55
3	HepG2_DNasePeakNoPromoter36552	0.211318	0.0827323	0.391507	-1.35289	36
3	ENSG00000165606	0.105455	0.0643335	0.610054	-0.712991	51
3	K562_peak50409	0.190824	0.199637	1.04618	0.0651344	68
3	WTC11_seq7568_F	0.185623	0.0452917	0.243999	-2.03506	27
3	K562_peak66300	0.192886	0.244029	1.26514	0.339299	55
3	WTC11_seq16973_F	0.150274	0.157974	1.05124	0.0720966	39
3	HepG2_DNasePeakNoPromoter16566	0.148464	0.0864019	0.581973	-0.780975	61
3	HepG2_DNasePeakNoPromoter29460	0.307467	0.0909719	0.295875	-1.75694	192
3	HepG2_DNasePeakNoPromoter65475	0.318082	0.089674	0.281921	-1.82664	78
3	HepG2_DNasePeakNoPromoter39544	0.143018	0.0682187	0.476995	-1.06795	74
3	WTC11_seq27524_F	0.223489	0.130553	0.584158	-0.77557	102
3	K562_peak43113	0.159535	0.0571853	0.35845	-1.48016	38
3	K562_peak25548	0.194094	0.0701713	0.361533	-1.4678	42
3	K562_peak71899	0.112722	0.0623795	0.553392	-0.853626	169
3	HepG2_DNasePeakNoPromoter17779	0.188623	0.192891	1.02263	0.0322824	72
3	HepG2_DNasePeakNoPromoter50325	0.14073	0.138123	0.981475	-0.0269764	40
3	WTC11_seq63222_F	0.167017	0.331754	1.98634	0.990113	80
3	WTC11_seq33466_F	0.151237	0.128918	0.852422	-0.23036	76
3	WTC11_seq15478_F	0.136971	0.0758991	0.554126	-0.851713	86
3	K562_peak51329	0.206103	0.0697818	0.338578	-1.56244	46
3	K562_peak82740	0.163096	0.0722495	0.442989	-1.17466	22
3	K562_peak3651	0.275788	0.0909865	0.329915	-1.59983	61
3	K562_peak49941	0.0764412	0.0635704	0.831625	-0.265995	53
3	WTC11_seq49597_F	0.274461	0.651425	2.37347	1.247	86
3	K562_peak77608	0.0451951	0.0437299	0.96758	-0.0475466	2
3	K562_peak84655	0.0921626	0.0540193	0.58613	-0.770706	84
3	HepG2_DNasePeakNoPromoter50405	0.153223	0.151988	0.991944	-0.0116696	40
3	HepG2_DNasePeakNoPromoter58120	0.139352	0.14712	1.05575	0.0782628	139
3	K562_peak39640	0.157803	0.0750918	0.475859	-1.07139	98
3	HepG2_DNasePeakNoPromoter41743	0.197315	0.0965258	0.489196	-1.03152	40
3	HepG2_DNasePeakNoPromoter26139	0.396449	0.182975	0.461536	-1.11549	37
3	HepG2_DNasePeakNoPromoter37417	0.176672	0.0745397	0.42191	-1.24499	21
3	K562_peak73491	0.11349	0.0539336	0.475228	-1.07331	14
3	K562_peak48271	0.0908611	0.0498795	0.548964	-0.865217	31
3	K562_peak32346	0.301301	1.18071	3.9187	1.97038	2
3	controlhigh_31_0	0.236761	0.0713096	0.301188	-1.73126	87
3	K562_peak71812	0.237139	0.20811	0.877588	-0.188384	138
3	K562_peak71896	0.0772266	0.0445791	0.57725	-0.792733	102
3	HepG2_DNasePeakNoPromoter50811	0.103781	0.060736	0.58523	-0.772924	8
3	HepG2_DNasePeakNoPromoter12379	0.163057	0.0664523	0.407541	-1.29498	50
3	WTC11_seq60928_F	0.135881	0.106752	0.785633	-0.348072	50
3	K562_peak61891	0.162818	0.108694	0.667579	-0.58299	103
3	WTC11_seq39837_F	0.257157	0.216616	0.842349	-0.247511	171
3	HepG2_DNasePeakNoPromoter23685	0.151385	0.0431966	0.285342	-1.80923	40
3	K562_peak57365	0.181283	0.131919	0.727695	-0.458593	89
3	K562_peak49349	0.252609	0.110496	0.437421	-1.19291	55
3	HepG2_DNasePeakNoPromoter32461	0.0890207	0.134597	1.51198	0.596436	76
3	HepG2_DNasePeakNoPromoter26559	0.0979228	0.0696946	0.71173	-0.490598	47
3	K562_peak44971	0.161196	0.142997	0.887099	-0.172832	149
3	K562_peak74328	0.239233	0.137604	0.575186	-0.797899	149
3	K562_peak63849	0.173596	0.255988	1.47462	0.560347	64
3	HepG2_DNasePeakNoPromoter55952	0.130564	0.0772562	0.591713	-0.757031	29
3	HepG2_DNasePeakNoPromoter61855	0.20609	0.0752155	0.364965	-1.45417	24
3	HepG2_DNasePeakNoPromoter53768	0.222707	0.902033	4.05031	2.01803	105
3	K562_peak84569	0.258791	0.0822642	0.317879	-1.65345	100
3	WTC11_seq65522_F	0.109945	0.10223	0.929825	-0.104968	150
3	WTC11_seq54519_F	0.230349	0.564492	2.45059	1.29313	92
3	WTC11_seq11923_F	0.225361	0.264611	1.17416	0.231635	48
3	WTC11_seq26905_F	0.198423	0.124573	0.627816	-0.671587	151
3	WTC11_seq43266_F	0.192204	0.126625	0.658805	-0.602077	90
3	WTC11_seq36908_F	0.171536	0.0978954	0.570699	-0.809199	43
3	HepG2_DNasePeakNoPromoter62407	0.175669	0.083165	0.473418	-1.07881	55
3	WTC11_seq22400_F	0.278999	0.078671	0.281976	-1.82635	101
3	HepG2_DNasePeakNoPromoter20194	0.19867	0.108505	0.546156	-0.872616	79
3	HepG2_DNasePeakNoPromoter11986	0.211245	0.183666	0.869442	-0.201838	44
3	HepG2_DNasePeakNoPromoter34764	0.202014	0.0847052	0.419304	-1.25393	126
3	K562_peak49679	0.132414	0.0665813	0.502827	-0.991865	132
3	HepG2_DNasePeakNoPromoter24582	0.122194	0.0757985	0.620312	-0.688935	44
3	K562_peak5672	0.147534	0.0999003	0.677136	-0.562483	57
3	K562_peak7251	0.292068	0.0945131	0.3236	-1.62772	30
3	WTC11_seq60223_F	0.176333	0.193036	1.09473	0.130572	104
3	HepG2_DNasePeakNoPromoter30107	0.203099	0.106895	0.526321	-0.925985	26
3	WTC11_seq65492_F	0.245513	0.0635451	0.258825	-1.94995	127
3	HepG2_DNasePeakNoPromoter20852	0.256106	0.0937543	0.366077	-1.44978	65
3	HepG2_DNasePeakNoPromoter59030	0.227697	0.256341	1.1258	0.170945	104
3	WTC11_seq24713_F	0.2529	0.129329	0.511383	-0.967525	46
3	HepG2_DNasePeakNoPromoter44994	0.128436	0.154908	1.20611	0.27036	58
3	HepG2_DNasePeakNoPromoter59367	0.154295	0.0938078	0.607976	-0.717914	61
3	WTC11_seq78809_F	0.23315	0.158608	0.680283	-0.555792	62
3	WTC11_seq67840_F	0.108894	0.0907871	0.83372	-0.262366	91
3	K562_peak32716	0.4168	1.22444	2.93771	1.55469	2
3	ENSG00000197608	0.303073	2.53055	8.34962	3.06171	33
3	K562_peak12199	0.15789	0.064743	0.410053	-1.28612	76
3	WTC11_seq16187_F	0.185913	0.0598283	0.321809	-1.63572	90
3	K562_peak4638	0.257047	1.32317	5.14758	2.36389	63
3	WTC11_seq6659_F	0.116377	0.0729743	0.627048	-0.673351	79
3	WTC11_seq28970_F	0.113898	0.165068	1.44926	0.535317	90
3	WTC11_seq9341_F	0.268432	0.234551	0.873784	-0.194651	54
3	ENSG00000175906	0.17844	0.696495	3.90324	1.96467	102
3	K562_peak8878	0.155024	0.0644194	0.415544	-1.26693	92
3	WTC11_seq61342_F	0.280996	0.112177	0.399211	-1.32477	22
3	WTC11_seq73210_F	0.213678	0.11468	0.536694	-0.897829	48
3	WTC11_seq29365_F	0.14166	0.0733534	0.517813	-0.949496	61
3	ENSG00000147168	0.191358	0.129329	0.675848	-0.56523	46
3	HepG2_DNasePeakNoPromoter55708	0.194451	0.207717	1.06823	0.0952161	53
3	HepG2_DNasePeakNoPromoter22192	0.146305	0.373386	2.55211	1.35169	103
3	HepG2_DNasePeakNoPromoter44694	0.096337	0.0575394	0.597272	-0.74354	75
3	K562_peak83260	0.128412	0.0416476	0.324329	-1.62447	20
3	HepG2_DNasePeakNoPromoter24901	0.224003	0.0801715	0.357904	-1.48236	83
3	WTC11_seq75493_F	0.256685	0.138758	0.540578	-0.887425	77
3	K562_peak79583	0.260148	0.185052	0.711336	-0.491398	40
3	ENSG00000204941	0.124778	0.132616	1.06281	0.08789	45
3	WTC11_seq1845_F	0.239949	0.257626	1.07367	0.102552	68
3	K562_peak62033	0.154417	0.0947482	0.613588	-0.704659	59
3	K562_peak15484	0.143201	0.0651143	0.454707	-1.13699	90
3	HepG2_DNasePeakNoPromoter31877	0.146763	1.83807	12.5241	3.64663	30
3	HepG2_DNasePeakNoPromoter22038	0.425717	0.127797	0.300192	-1.73604	57
3	K562_peak27287	0.09084	0.044709	0.492173	-1.02276	66
3	HepG2_DNasePeakNoPromoter38035	0.226849	0.0560884	0.24725	-2.01596	68
3	HepG2_DNasePeakNoPromoter15417	0.131554	0.0615915	0.468184	-1.09485	70
3	K562_peak42975	0.274674	0.135766	0.494281	-1.0166	85
3	WTC11_seq40062_F	0.255164	1.05088	4.11846	2.04211	15
3	K562_peak40136	0.10964	0.0419078	0.382231	-1.38748	35
3	K562_peak31294	0.10411	0.292834	2.81273	1.49197	55
3	K562_peak82776	0.157144	3.09352	19.6859	4.29909	57
3	WTC11_seq36568_F	0.170047	0.0877332	0.515936	-0.954737	79
3	HepG2_DNasePeakNoPromoter37113	0.156729	0.0563886	0.359783	-1.4748	56
3	HepG2_DNasePeakNoPromoter38177	0.216966	0.0726689	0.334932	-1.57806	101
3	K562_peak17190	0.233905	0.0655949	0.280434	-1.83427	37
3	WTC11_seq63557_F	0.126109	0.0437299	0.346763	-1.52798	61
3	K562_peak66041	0.105113	0.158024	1.50337	0.588204	43
3	controlhigh_32_6	0.21928	0.0664047	0.30283	-1.72342	26
3	WTC11_seq65284_F	0.199911	0.0760068	0.380204	-1.39516	62
3	WTC11_seq61338_F	0.147344	0.068528	0.46509	-1.10442	81
3	HepG2_DNasePeakNoPromoter36309	0.218994	0.0591954	0.270306	-1.88734	40
3	WTC11_seq82534_F	0.210461	3.5294	16.7698	4.0678	66
3	HepG2_DNasePeakNoPromoter38110	0.210391	0.0776583	0.369114	-1.43786	28
3	K562_peak7811	0.153767	0.0970729	0.631297	-0.663609	115
3	K562_peak35074	0.182953	0.234838	1.2836	0.36019	103
3	ENSG00000169554	0.168605	0.0527155	0.312658	-1.67734	72
3	WTC11_seq72628_F	0.28018	0.184566	0.65874	-0.602219	101
3	HepG2_DNasePeakNoPromoter5675	0.136759	0.0519648	0.379973	-1.39603	76
3	HepG2_DNasePeakNoPromoter53777	0.230862	0.234605	1.01622	0.0232062	36
3	WTC11_seq67140_F	0.222963	0.070977	0.318336	-1.65138	64
3	WTC11_seq47613_F	0.153548	0.0821338	0.534908	-0.902638	77
3	K562_peak31837	0.247172	0.0874599	0.353842	-1.49882	85
3	WTC11_seq3764_F	0.154722	0.771183	4.98431	2.31739	36
3	WTC11_seq70976_F	0.183378	0.0746425	0.407042	-1.29675	144
3	HepG2_DNasePeakNoPromoter43944	0.140058	0.0903638	0.645189	-0.632206	127
3	K562_peak71253	0.250833	0.0664148	0.264777	-1.91715	79
3	WTC11_seq74496_F	0.120064	0.126552	1.05404	0.0759257	32
3	HepG2_DNasePeakNoPromoter46038	0.0993063	0.0647024	0.651544	-0.618065	48
3	WTC11_seq26503_F	0.224829	0.0793793	0.353065	-1.502	91
3	HepG2_DNasePeakNoPromoter30743	0.11959	0.0655949	0.548496	-0.866447	80
3	HepG2_DNasePeakNoPromoter41498	0.134275	0.149252	1.11154	0.152557	45
3	HepG2_DNasePeakNoPromoter50696	0.140151	0.0814967	0.581494	-0.782164	65
3	K562_peak33144	0.169063	0.103532	0.612383	-0.707493	116
3	K562_peak37805	0.174207	0.108927	0.625276	-0.677435	54
3	HepG2_DNasePeakNoPromoter3273	0.26726	0.112058	0.419285	-1.254	103
3	K562_peak1914	0.143669	0.0586621	0.408314	-1.29225	40
3	WTC11_seq69733_F	0.129727	0.0892819	0.688231	-0.539036	35
3	HepG2_DNasePeakNoPromoter28277	0.305997	0.733754	2.39792	1.26178	76
3	HepG2_DNasePeakNoPromoter58109	0.207246	0.0626402	0.30225	-1.72619	36
3	K562_peak18619	0.281214	0.304743	1.08367	0.115923	47
3	K562_peak84451	0.191452	0.0665059	0.347377	-1.52542	71
3	HepG2_DNasePeakNoPromoter3859	0.205724	0.0752728	0.365892	-1.45051	60
3	WTC11_seq36466_F	0.25234	0.169453	0.67153	-0.574477	7
3	K562_peak42106	0.209992	0.111591	0.531407	-0.91211	163
3	HepG2_DNasePeakNoPromoter35009	0.20936	0.0961415	0.459217	-1.12275	67
3	K562_peak5838	0.155968	0.0437299	0.280378	-1.83455	50
3	HepG2_DNasePeakNoPromoter36249	0.209969	0.139389	0.663856	-0.591059	15
3	HepG2_DNasePeakNoPromoter37147	0.248345	0.093423	0.376182	-1.4105	32
3	HepG2_DNasePeakNoPromoter23085	0.0946946	0.124943	1.31943	0.399912	118
3	K562_peak61457	0.155672	0.534035	3.43051	1.77842	32
3	K562_peak37645	0.172469	0.0339284	0.196722	-2.34577	28
3	WTC11_seq18797_F	0.176816	0.0613753	0.347114	-1.52652	56
3	WTC11_seq61174_F	0.163319	0.221134	1.354	0.437232	43
3	WTC11_seq73035_F	0.196365	0.120509	0.613697	-0.704402	173
3	K562_peak5998	0.105966	0.081901	0.772899	-0.371649	58
3	HepG2_DNasePeakNoPromoter8625	0.147805	0.05199	0.351748	-1.50739	89
3	WTC11_seq10614_F	0.185433	0.0852091	0.459514	-1.12182	67
3	K562_peak76882	0.168385	0.0661484	0.39284	-1.34799	78
3	WTC11_seq56714_F	0.25536	0.285327	1.11735	0.160084	100
3	C:SLEA_hg18:chr9:82902419-82902586|28:V_HNF3ALPHA_Q6:TGTTTGCTTTG;59:V_HNF3ALPHA_Q6:TGTTTGCTTTG;90:V_PPARA_02:CCGGGTCATTGGGGTCAGG;129:V_HNF3ALPHA_Q6:TGTTTGCTTTG	0.215314	0.0760228	0.353078	-1.50194	64
3	HepG2_DNasePeakNoPromoter9863	0.0973434	0.0689587	0.708407	-0.49735	12
3	HepG2_DNasePeakNoPromoter44702	0.22741	0.172317	0.757734	-0.400236	41
3	WTC11_seq48533_F	0.17002	0.132752	0.780801	-0.356974	41
3	WTC11_seq14899_F	0.143501	0.0767127	0.53458	-0.903523	58
3	K562_peak16540	0.17153	0.366718	2.13792	1.09621	56
3	WTC11_seq45154_F	0.246296	0.160174	0.65033	-0.620757	42
3	WTC11_seq70066_F	0.0972253	0.249625	2.56749	1.36036	107
3	WTC11_seq49791_F	0.240196	0.23888	0.994521	-0.00792682	106
3	ENSG00000111678	0.242581	0.102368	0.421993	-1.24471	87
3	K562_peak85470	0.20509	0.112803	0.550019	-0.862448	43
3	HepG2_DNasePeakNoPromoter39780	0.239867	0.0895896	0.373497	-1.42083	153
3	HepG2_DNasePeakNoPromoter4359	0.212166	0.174464	0.8223	-0.282263	47
3	WTC11_seq2319_F	0.114193	0.0677814	0.593568	-0.752514	49
3	K562_peak34562	0.239719	0.12697	0.529662	-0.916855	56
3	ENSG00000277734	0.105297	0.0547775	0.52022	-0.942806	94
3	HepG2_DNasePeakNoPromoter7565	0.218959	0.21206	0.968492	-0.0461875	72
3	HepG2_DNasePeakNoPromoter60053	0.126212	0.0906181	0.717986	-0.477973	89
3	ENSG00000044012	0.199863	0.0597642	0.299026	-1.74166	74
3	K562_peak13761	0.283339	0.0883008	0.311644	-1.68203	25
3	HepG2_DNasePeakNoPromoter31658	0.204247	0.204353	1.00052	0.000748954	51
3	WTC11_seq73114_F	0.16002	0.126923	0.793172	-0.334295	81
3	HepG2_DNasePeakNoPromoter11893	0.122899	0.0615671	0.500957	-0.997242	37
3	WTC11_seq18466_F	0.0796098	0.0780318	0.980179	-0.0288828	108
3	K562_peak64152	0.299277	0.0946394	0.316226	-1.66097	66
3	WTC11_seq73060_F	0.167981	0.576216	3.43025	1.77831	132
3	K562_peak34382	0.132604	0.0621785	0.468904	-1.09263	95
3	HepG2_DNasePeakNoPromoter51947	0.183363	0.110887	0.604738	-0.725619	69
3	WTC11_seq35020_F	0.117271	0.0750268	0.639773	-0.644368	50
3	C:SLEA_hg18:chr2:210861483-210861650|113:V_HNF1_C:AGTTAATGATTAACCAA_Reversed:	0.20024	0.0810826	0.404928	-1.30426	23
3	WTC11_seq40451_F	0.249665	0.11392	0.45629	-1.13198	137
3	HepG2_DNasePeakNoPromoter20795	0.139713	0.0521165	0.373026	-1.42265	72
3	K562_peak39664	0.162748	0.0573127	0.352156	-1.50571	65
3	K562_peak65851	0.140942	0.0942623	0.668803	-0.580348	44
3	HepG2_DNasePeakNoPromoter5758	0.208144	0.72556	3.48586	1.80152	48
3	WTC11_seq23583_F	0.130023	0.302409	2.32581	1.21774	64
3	WTC11_seq71542_F	0.162239	0.0723226	0.445778	-1.1656	12
3	WTC11_seq38186_F	0.154417	0.126114	0.816712	-0.292101	55
3	K562_peak51910	0.182553	0.448875	2.45888	1.298	50
3	WTC11_seq79015_F	0.154329	0.0661034	0.428327	-1.22321	85
3	seq10966_shuffled_0	0.12189	0.0775212	0.635994	-0.652915	21
3	K562_peak66361	0.0977751	0.0439443	0.449443	-1.15379	101
3	HepG2_DNasePeakNoPromoter6309	0.275545	0.117789	0.427476	-1.22608	30
3	WTC11_seq28965_F	0.196173	0.108137	0.55123	-0.859274	91
3	WTC11_seq51007_F	0.129744	0.0720651	0.555442	-0.848293	97
3	WTC11_seq17094_F	0.159836	0.114836	0.718456	-0.477028	122
3	HepG2_DNasePeakNoPromoter2488	0.235724	0.454341	1.92743	0.946679	67
3	K562_peak38816	0.121424	0.0616592	0.5078	-0.977669	99
3	WTC11_seq33541_F	0.233424	0.165584	0.709372	-0.495386	88
3	HepG2_DNasePeakNoPromoter16440	0.194124	0.0687185	0.353993	-1.49821	34
3	K562_peak3158	0.23659	0.0824906	0.348665	-1.52009	43
3	WTC11_seq80943_F	0.201237	0.227396	1.12999	0.176307	94
3	K562_peak25827	0.158136	0.0512933	0.324363	-1.62432	158
3	K562_peak30961	0.153998	0.275337	1.78792	0.838282	26
3	WTC11_seq67471_F	0.0943984	0.439105	4.65161	2.21773	108
3	HepG2_DNasePeakNoPromoter20996	0.115813	0.496061	4.28331	2.09873	15
3	K562_peak19580	0.226303	0.133091	0.58811	-0.765843	45
3	K562_peak10255	0.0938142	0.134171	1.43018	0.516199	21
3	WTC11_seq26285_F	0.179776	0.358585	1.99462	0.996115	59
3	K562_peak60533	0.0950656	0.0697417	0.733616	-0.446902	57
3	HepG2_DNasePeakNoPromoter24011	0.0952188	0.0482151	0.506361	-0.981763	77
3	HepG2_DNasePeakNoPromoter55558	0.146153	0.0757115	0.518028	-0.948899	66
3	HepG2_DNasePeakNoPromoter9998	0.114267	0.0680702	0.595712	-0.747314	52
3	HepG2_DNasePeakNoPromoter61248	0.236424	0.0747641	0.316229	-1.66096	61
3	HepG2_DNasePeakNoPromoter41585	0.138911	0.065027	0.468118	-1.09506	76
3	ENSG00000125869	0.18915	0.0709397	0.375044	-1.41487	44
3	WTC11_seq56907_F	0.244465	0.0692391	0.283227	-1.81997	65
3	WTC11_seq66070_F	0.237414	0.175325	0.738476	-0.437376	53
3	HepG2_DNasePeakNoPromoter11750	0.20024	0.0906485	0.4527	-1.14337	47
3	HepG2_DNasePeakNoPromoter56947	0.213576	0.0684542	0.320514	-1.64154	129
3	K562_peak42844	0.300508	0.247995	0.825252	-0.277094	37
3	K562_peak30944	0.327988	0.133689	0.407603	-1.29476	34
3	K562_peak9231	0.146927	0.0955671	0.650441	-0.620509	88
3	K562_peak58493	0.230651	0.084444	0.366111	-1.44965	57
3	K562_peak51025	0.113717	0.0493725	0.434171	-1.20367	30
3	WTC11_seq68424_F	0.214754	0.280898	1.308	0.387362	97
3	K562_peak21346	0.157445	0.21179	1.34517	0.427791	50
3	HepG2_DNasePeakNoPromoter60847	0.174287	0.150604	0.864117	-0.210701	115
3	WTC11_seq25205_F	0.201307	0.0956592	0.475191	-1.07342	79
3	WTC11_seq21880_F	0.248457	0.246233	0.991048	-0.0129735	64
3	K562_peak20320	0.207259	0.145766	0.703307	-0.507773	65
3	K562_peak464	0.193416	0.103682	0.536059	-0.899536	30
3	K562_peak22085	0.263638	0.0687185	0.260654	-1.93979	13
3	WTC11_seq37263_F	0.294011	0.171628	0.583747	-0.776585	92
3	HepG2_DNasePeakNoPromoter20597	0.161429	0.0689724	0.427262	-1.22681	122
3	K562_peak22585	0.210911	0.0572654	0.271515	-1.8809	41
3	HepG2_DNasePeakNoPromoter61865	0.0975499	0.0588839	0.603628	-0.728268	100
3	WTC11_seq77552_F	0.0895974	0.0682801	0.762077	-0.391992	56
3	WTC11_seq70573_F	0.226083	0.137125	0.606522	-0.721367	139
3	HepG2_DNasePeakNoPromoter42175	0.311344	0.112969	0.362843	-1.46258	29
3	HepG2_DNasePeakNoPromoter26870	0.11696	0.0644023	0.550637	-0.860826	54
3	K562_peak57254	0.214816	0.0793617	0.36944	-1.43659	26
3	HepG2_DNasePeakNoPromoter63201	0.132777	0.0611478	0.460531	-1.11863	58
3	WTC11_seq40424_F	0.180625	0.16162	0.894783	-0.16039	96
3	WTC11_seq877_F	0.168613	0.208558	1.23691	0.306737	77
3	K562_peak82752	0.123827	0.0399969	0.323005	-1.63037	40
3	WTC11_seq70005_F	0.285523	0.0916	0.320815	-1.64019	168
3	K562_peak11810	0.179426	0.0705084	0.392965	-1.34753	88
3	K562_peak20569	0.187628	0.0596317	0.317818	-1.65373	21
3	HepG2_DNasePeakNoPromoter54938	0.222177	0.196595	0.884857	-0.176484	114
3	WTC11_seq21541_F	0.136303	0.071842	0.527077	-0.923915	20
3	HepG2_DNasePeakNoPromoter32508	0.155471	0.0887718	0.570985	-0.808475	49
3	WTC11_seq13287_F	0.214479	1.51185	7.04894	2.81741	151
3	HepG2_DNasePeakNoPromoter10728	0.108524	0.102441	0.943951	-0.0832169	53
3	K562_peak11222	0.155114	0.0745028	0.48031	-1.05796	53
3	HepG2_DNasePeakNoPromoter65886	0.0991122	0.0655949	0.661825	-0.595478	37
3	WTC11_seq30250_F	0.187734	0.0710611	0.378521	-1.40155	51
3	WTC11_seq4593_F	0.26414	0.371219	1.40538	0.490963	44
3	HepG2_DNasePeakNoPromoter51864	0.239534	0.129003	0.538559	-0.892824	39
3	WTC11_seq37526_F	0.188893	0.618947	3.27671	1.71225	12
3	HepG2_DNasePeakNoPromoter56645	0.184233	0.0874599	0.474724	-1.07484	47
3	HepG2_DNasePeakNoPromoter27759	0.138575	0.0734038	0.529706	-0.916735	125
3	HepG2_DNasePeakNoPromoter11292	0.27236	0.180098	0.66125	-0.596732	37
3	K562_peak54250	0.140242	0.428156	3.05298	1.61022	54
3	WTC11_seq37854_F	0.0989989	0.0645537	0.652065	-0.616912	20
3	HepG2_DNasePeakNoPromoter47074	0.229665	0.0950457	0.413845	-1.27284	48
3	WTC11_seq5150_F	0.0937233	0.0661754	0.706072	-0.502112	112
3	K562_peak28645	0.119814	0.0714028	0.595946	-0.746747	63
3	HepG2_DNasePeakNoPromoter44815	0.184768	0.0983923	0.532517	-0.9091	33
3	K562_peak929	0.271773	1.44921	5.33242	2.41479	24
3	HepG2_DNasePeakNoPromoter14563	0.122283	0.11421	0.933975	-0.0985441	93
3	WTC11_seq11845_F	0.18196	0.11693	0.642615	-0.637972	114
3	K562_peak21184	0.197729	0.0632262	0.319762	-1.64493	119
3	K562_peak1577	0.239859	0.117471	0.489748	-1.02989	50
3	K562_peak8316	0.187237	0.0737162	0.393705	-1.34481	34
3	HepG2_DNasePeakNoPromoter26883	0.1157	0.0699679	0.604738	-0.725619	24
3	HepG2_DNasePeakNoPromoter32583	0.0909929	0.0717171	0.788161	-0.343437	49
3	HepG2_DNasePeakNoPromoter39597	0.0794107	0.0589242	0.742019	-0.430472	58
3	K562_peak59751	0.21728	0.135152	0.622016	-0.684977	148
3	HepG2_DNasePeakNoPromoter5462	0.112988	0.121446	1.07486	0.104143	91
3	HepG2_DNasePeakNoPromoter29677	0.113248	0.0776583	0.685739	-0.544268	28
3	WTC11_seq63955_F	0.136651	0.0812717	0.594737	-0.749675	211
3	K562_peak10454	0.227482	0.04904	0.215577	-2.21372	69
3	WTC11_seq41499_F	0.275094	0.191546	0.696294	-0.522232	95
3	HepG2_DNasePeakNoPromoter3417	0.109901	0.0473144	0.430519	-1.21585	60
3	HepG2_DNasePeakNoPromoter61175	0.144749	0.0730335	0.504554	-0.98692	96
3	K562_peak71950	0.10082	0.0611098	0.606128	-0.722306	38
3	K562_peak17542	0.189189	0.0661034	0.349404	-1.51703	128
3	WTC11_seq80936_F	0.218106	0.146202	0.670324	-0.57707	66
3	HepG2_DNasePeakNoPromoter24981	0.192961	0.0860642	0.446019	-1.16482	46
3	K562_peak6846	0.119926	0.037976	0.316663	-1.65898	75
3	K562_peak20923	0.218722	0.0939384	0.429487	-1.21931	26
3	K562_peak69964	0.170737	0.0728832	0.426874	-1.22812	2
3	WTC11_seq43697_F	0.145847	0.0903118	0.619222	-0.69147	68
3	WTC11_seq47025_F	0.109511	0.0538215	0.491469	-1.02483	51
3	HepG2_DNasePeakNoPromoter24153	0.203378	0.763158	3.75241	1.90782	61
3	HepG2_DNasePeakNoPromoter24132	0.123079	0.0602318	0.489377	-1.03098	52
3	HepG2_DNasePeakNoPromoter34036	0.174474	0.216616	1.24153	0.312124	42
3	WTC11_seq18569_F	0.185876	1.10064	5.92138	2.56593	67
3	K562_peak49863	0.242895	0.11067	0.455631	-1.13406	64
3	WTC11_seq25584_F	0.106228	0.0616704	0.580548	-0.784512	38
3	UWpeak82086_0	0.147227	0.0563188	0.382532	-1.38635	65
3	HepG2_DNasePeakNoPromoter58950	0.322885	0.0965002	0.298869	-1.74241	103
3	HepG2_DNasePeakNoPromoter36837	0.259381	0.554229	2.13674	1.09541	22
3	K562_peak29233	0.142634	0.0621848	0.435974	-1.19769	108
3	K562_peak55908	0.196465	0.102735	0.52292	-0.935337	72
3	WTC11_seq10404_F	0.174161	0.128208	0.736147	-0.441934	131
3	HepG2_DNasePeakNoPromoter20071	0.190824	0.0797666	0.418012	-1.25838	53
3	K562_peak7877	0.150355	0.0570204	0.379238	-1.39882	50
3	WTC11_seq19329_F	0.212456	0.194542	0.915683	-0.12708	38
3	WTC11_seq55442_F	0.215567	0.0854721	0.396499	-1.33461	54
3	ENSG00000186090	0.214625	0.0838656	0.390754	-1.35567	72
3	K562_peak86706	0.145847	0.0655949	0.449751	-1.1528	68
3	K562_peak18030	0.249044	0.0860933	0.345695	-1.53243	31
3	K562_peak6058	0.25817	0.101238	0.392137	-1.35057	72
3	WTC11_seq41181_F	0.117135	0.0928647	0.792801	-0.33497	88
3	K562_peak11969	0.104021	0.159649	1.53478	0.618034	62
3	WTC11_seq34904_F	0.216877	0.0939544	0.433215	-1.20684	100
3	HepG2_DNasePeakNoPromoter45203	0.132266	0.0592948	0.4483	-1.15746	58
3	WTC11_seq37160_F	0.23156	0.409968	1.77046	0.824125	115
3	WTC11_seq26336_F	0.201601	0.147896	0.733606	-0.446922	88
3	WTC11_seq23656_F	0.0955441	0.0414284	0.433604	-1.20555	75
3	HepG2_DNasePeakNoPromoter63439	0.183185	0.166313	0.9079	-0.139394	93
3	HepG2_DNasePeakNoPromoter16729	0.0995369	0.117134	1.17679	0.234853	27
3	WTC11_seq6823_F	0.157806	0.056029	0.355049	-1.49391	79
3	K562_peak49458	0.215019	0.0735458	0.342043	-1.54775	21
3	WTC11_seq5373_F	0.232936	0.380146	1.63197	0.706619	157
3	K562_peak81904	0.0935491	0.0782907	0.836894	-0.256883	61
3	K562_peak74439	0.111593	0.0890795	0.798254	-0.325081	26
3	HepG2_DNasePeakNoPromoter50819	0.212092	0.258521	1.21891	0.28559	50
3	HepG2_DNasePeakNoPromoter55989	0.221106	0.0881224	0.398553	-1.32716	98
3	HepG2_DNasePeakNoPromoter54383	0.192171	0.0901263	0.46899	-1.09237	40
3	K562_peak41258	0.216912	0.0863933	0.398287	-1.32812	122
3	HepG2_DNasePeakNoPromoter58946	0.134246	0.0626796	0.4669	-1.09882	89
3	HepG2_DNasePeakNoPromoter10130	0.143445	0.151153	1.05373	0.0755118	22
3	HepG2_DNasePeakNoPromoter60797	0.158884	0.062544	0.393646	-1.34503	85
3	HepG2_DNasePeakNoPromoter51428	0.195469	0.0524759	0.268462	-1.89721	39
3	WTC11_seq80031_F	0.127324	0.0567784	0.445936	-1.16509	61
3	WTC11_seq56917_F	0.110795	0.508983	4.59393	2.19973	78
3	K562_peak63467	0.150464	0.0572268	0.380334	-1.39466	80
3	WTC11_seq30926_F	0.24655	0.117647	0.477172	-1.06742	133
3	WTC11_seq16171_F	0.257926	0.108298	0.419879	-1.25195	148
3	HepG2_DNasePeakNoPromoter14512	0.234584	0.217869	0.928744	-0.106647	27
3	K562_peak78579	0.271627	0.0775212	0.285396	-1.80897	32
3	K562_peak45184	0.108894	0.0727248	0.667849	-0.582407	91
3	HepG2_DNasePeakNoPromoter27961	0.0799606	0.0605491	0.757237	-0.401184	12
3	HepG2_DNasePeakNoPromoter49168	0.105455	0.0467364	0.443186	-1.17401	79
3	K562_peak18248	0.18468	0.0779422	0.42204	-1.24455	84
3	WTC11_seq77979_F	0.219319	0.0925447	0.421964	-1.24481	42
3	K562_peak35803	0.156569	0.0788701	0.50374	-0.989248	27
3	K562_peak56840	0.173851	0.0903023	0.519425	-0.945014	99
3	HepG2_DNasePeakNoPromoter22730	0.13764	0.0629446	0.457314	-1.12874	65
3	ENSG00000185940	0.146027	0.064296	0.440303	-1.18343	100
3	WTC11_seq34329_F	0.320383	0.105863	0.330426	-1.5976	119
3	K562_peak85896	0.219236	0.107886	0.492101	-1.02297	75
3	ENSG00000151388	0.212828	0.147887	0.694865	-0.525196	54
3	WTC11_seq65876_F	0.23526	0.106782	0.453891	-1.13958	85
3	WTC11_seq35452_F	0.211679	0.0812127	0.383659	-1.3821	97
3	K562_peak68345	0.197755	0.114868	0.58086	-0.783738	70
3	C:SLEA_hg18:chr2:210861483-210861650|66:V_HNF4_Q6:AAGGTCCAG;75:V_HNF4_Q6:AAGGTCCAG;84:V_HNF4_Q6:AAGGTCCAG;93:V_HNF4_Q6:AAGGTCCAG	0.274668	0.0644236	0.234551	-2.09203	55
3	K562_peak17955	0.142721	0.0631015	0.44213	-1.17746	113
3	K562_peak78357	0.104514	0.179019	1.71288	0.776423	15
3	K562_peak10980	0.169033	0.588749	3.48305	1.80035	108
3	HepG2_DNasePeakNoPromoter64786	0.135585	0.0874599	0.645054	-0.632509	19
3	WTC11_seq64803_F	0.144149	0.109785	0.76161	-0.392875	94
3	HepG2_DNasePeakNoPromoter35813	0.246936	0.0551377	0.223288	-2.16302	45
3	HepG2_DNasePeakNoPromoter51489	0.181573	0.1216	0.669701	-0.578411	56
3	K562_peak68771	0.161008	0.193596	1.2024	0.26592	47
3	K562_peak79241	0.237194	0.11072	0.466792	-1.09915	46
3	WTC11_seq15389_F	0.205487	0.169891	0.82677	-0.274441	99
3	HepG2_DNasePeakNoPromoter41979	0.19121	0.188375	0.985173	-0.0215514	25
3	ENSG00000197019	0.125542	0.0583066	0.464439	-1.10644	5
3	ENSG00000203710	0.160094	0.160071	0.999856	-0.000208207	133
3	K562_peak736	0.277145	0.138164	0.498526	-1.00426	115
3	WTC11_seq37104_F	0.245042	0.732818	2.99058	1.58042	63
3	ENSG00000111732	0.206006	0.0742392	0.360374	-1.47243	42
3	ENSG00000108064	0.115367	0.0584025	0.506234	-0.982124	75
3	HepG2_DNasePeakNoPromoter15028	0.195463	0.0833833	0.426595	-1.22906	117
3	HepG2_DNasePeakNoPromoter47804	0.15198	0.066238	0.435834	-1.19815	67
3	HepG2_DNasePeakNoPromoter6003	0.208578	0.0883062	0.423373	-1.24	154
3	K562_peak64145	0.19911	0.0881887	0.442915	-1.1749	59
3	K562_peak87355	0.129422	0.0556563	0.430036	-1.21747	21
3	HepG2_DNasePeakNoPromoter56898	0.204693	0.0815598	0.398449	-1.32753	62
3	K562_peak17526	0.173248	0.050836	0.293429	-1.76892	39
3	K562_peak36157	0.0999892	0.0553396	0.553456	-0.85346	112
3	HepG2_DNasePeakNoPromoter60078	0.147781	0.0395652	0.267729	-1.90116	20
3	K562_peak54304	0.0822552	0.0577235	0.701762	-0.510947	49
3	HepG2_DNasePeakNoPromoter46465	0.102442	1.52909	14.9264	3.89979	14
3	WTC11_seq75093_F	0.26635	0.136	0.510607	-0.969716	99
3	K562_peak31865	0.231736	0.115756	0.499516	-1.0014	33
3	HepG2_DNasePeakNoPromoter813	0.231372	0.0766905	0.33146	-1.59309	66
3	HepG2_DNasePeakNoPromoter10177	0.233273	0.0963425	0.413004	-1.27577	63
3	HepG2_DNasePeakNoPromoter32257	0.32367	0.0854721	0.264072	-1.921	32
3	HepG2_DNasePeakNoPromoter52088	0.122838	0.0734439	0.597892	-0.742044	38
3	HepG2_DNasePeakNoPromoter29679	0.272623	0.114067	0.418404	-1.25703	82
3	HepG2_DNasePeakNoPromoter62541	0.302138	0.290318	0.96088	-0.0575723	17
3	WTC11_seq66808_F	0.140607	0.0583066	0.414677	-1.26994	86
3	WTC11_seq67598_F	0.222431	0.106238	0.477622	-1.06606	84
3	K562_peak65662	0.167681	0.0651196	0.388355	-1.36455	91
3	WTC11_seq61078_F	0.188974	0.126587	0.669863	-0.578061	56
3	K562_peak29516	0.0939928	0.269747	2.86987	1.52099	91
3	K562_peak44420	0.282797	0.0843702	0.298342	-1.74496	91
3	WTC11_seq34118_F	0.138043	0.150574	1.09077	0.125353	140
3	WTC11_seq73922_F	0.205766	0.597607	2.9043	1.53819	204
3	ENSG00000261603	0.295606	0.0922595	0.312103	-1.6799	81
3	WTC11_seq27972_F	0.18746	0.354171	1.88931	0.917861	105
3	WTC11_seq36893_F	0.193889	0.0769533	0.396893	-1.33318	76
3	HepG2_DNasePeakNoPromoter14190	0.229188	0.086239	0.376281	-1.41012	196
3	K562_peak59615	0.11036	0.0610185	0.552903	-0.854902	42
3	K562_peak62686	0.185538	0.162261	0.874544	-0.193397	18
3	HepG2_DNasePeakNoPromoter29027	0.274677	0.0974985	0.354957	-1.49428	158
3	HepG2_DNasePeakNoPromoter11851	0.302231	0.0893494	0.295633	-1.75812	80
3	WTC11_seq66970_F	0.112728	0.276705	2.45462	1.2955	28
3	WTC11_seq50266_F	0.110477	0.0597642	0.540965	-0.886392	59
3	WTC11_seq11248_F	0.101741	0.0497203	0.488697	-1.03299	72
3	K562_peak53562	0.152718	0.11304	0.74019	-0.434033	152
3	HepG2_DNasePeakNoPromoter8339	0.113155	0.0534477	0.47234	-1.0821	44
3	K562_peak80645	0.179181	0.0837835	0.467592	-1.09668	112
3	WTC11_seq8865_F	0.176629	0.134805	0.763212	-0.389844	126
3	K562_peak1857	0.196742	0.0960497	0.4882	-1.03445	83
3	WTC11_seq10072_F	0.224203	0.103108	0.459888	-1.12065	101
3	K562_peak44910	0.23112	0.205495	0.889128	-0.169537	122
3	WTC11_seq36840_F	0.184425	0.675345	3.66189	1.87259	185
3	HepG2_DNasePeakNoPromoter45143	0.0900697	0.0851338	0.945199	-0.0813106	46
3	HepG2_DNasePeakNoPromoter53994	0.229802	0.0836422	0.363975	-1.45809	62
3	WTC11_seq45367_F	0.187954	0.0905834	0.481944	-1.05306	41
3	WTC11_seq30601_F	0.192079	0.259829	1.35272	0.435858	59
3	WTC11_seq43_F	0.223465	0.338907	1.5166	0.600841	29
3	HepG2_DNasePeakNoPromoter42796	0.124676	0.0769044	0.616832	-0.697049	28
3	WTC11_seq70159_F	0.104714	0.0687014	0.656083	-0.608049	182
3	WTC11_seq65156_F	0.15065	0.100579	0.66763	-0.582878	69
3	WTC11_seq13352_F	0.138205	0.097917	0.708489	-0.497183	22
3	K562_peak64993	0.105455	0.021865	0.207339	-2.26994	2
3	HepG2_DNasePeakNoPromoter55896	0.119634	0.111125	0.928877	-0.10644	84
3	HepG2_DNasePeakNoPromoter63157	0.111829	0.0692391	0.619151	-0.691636	77
3	WTC11_seq17165_F	0.298044	0.825107	2.76841	1.46906	147
3	HepG2_DNasePeakNoPromoter6554	0.252298	0.111487	0.441887	-1.17825	90
3	HepG2_DNasePeakNoPromoter120	0.18871	0.0738806	0.391504	-1.3529	94
3	K562_peak1649	0.188756	0.381351	2.02034	1.01459	101
3	HepG2_DNasePeakNoPromoter25892	0.173987	0.418435	2.40499	1.26603	50
3	WTC11_seq23160_F	0.256859	1.71276	6.66808	2.73727	59
3	ENSG00000136883	0.0689644	0.0417864	0.605912	-0.72282	44
3	K562_peak10392	0.218153	0.074425	0.341159	-1.55148	51
3	WTC11_seq52807_F	0.100434	0.060736	0.604738	-0.725619	53
3	HepG2_DNasePeakNoPromoter29031	0.237023	0.0794427	0.335168	-1.57704	89
3	K562_peak29695	0.0992163	0.104024	1.04846	0.068271	98
3	WTC11_seq48297_F	0.234119	0.117007	0.499776	-1.00065	36
3	HepG2_DNasePeakNoPromoter13508	0.179742	0.0897218	0.499171	-1.00239	86
3	WTC11_seq22157_F	0.237766	0.0708235	0.297871	-1.74724	45
3	WTC11_seq41724_F	0.154237	0.30611	1.98466	0.988895	20
3	K562_peak8003	0.133052	0.155764	1.17069	0.227365	112
3	C:SLEA_hg18:chr2:210861483-210861650|6:V_XBP1_01:GTGATGACGTGTCCCAT;26:V_XBP1_01:GTGATGACGTGTCCCAT;46:V_XBP1_01:GTGATGACGTGTCCCAT;66:V_XBP1_01:GTGATGACGTGTCCCAT;86:V_XBP1_01:GTGATGACGTGTCCCAT;106:V_XBP1_01:GTGATGACGTGTCCCAT;126:V_XBP1_01:GTGATGACGTGTCCCAT;146:V_XBP1_01:GTGATGACGTGTCCCAT_Reversed:	0.0687343	0.0280145	0.407577	-1.29486	31
3	K562_peak24637	0.226303	0.11384	0.503044	-0.991244	91
3	WTC11_seq2142_F	0.305362	2.70935	8.8726	3.14936	114
3	HepG2_DNasePeakNoPromoter24763	0.114303	0.145419	1.27223	0.347356	62
3	WTC11_seq72584_F	0.191042	0.0814391	0.426288	-1.2301	68
3	K562_peak6367	0.181667	0.0613076	0.337473	-1.56716	50
3	WTC11_seq58199_F	0.153548	0.0773683	0.503872	-0.988871	51
3	WTC11_seq24194_F	0.1874	0.0738771	0.394221	-1.34292	65
3	WTC11_seq25543_F	0.22625	0.123239	0.544703	-0.876458	54
3	K562_peak23577	0.209943	0.0954837	0.454807	-1.13667	108
3	WTC11_seq37509_F	0.213063	0.0917981	0.43085	-1.21474	125
3	HepG2_DNasePeakNoPromoter31148	0.225617	0.146547	0.64954	-0.622509	83
3	HepG2_DNasePeakNoPromoter35682	0.263324	0.145766	0.553562	-0.853183	95
3	HepG2_DNasePeakNoPromoter4508	0.20081	0.0800059	0.398415	-1.32765	87
3	HepG2_DNasePeakNoPromoter26373	0.133522	0.13718	1.0274	0.0389978	72
3	ENSG00000115042	0.120649	1.05438	8.7392	3.1275	116
3	K562_peak79432	0.150122	0.0631015	0.420335	-1.25039	113
3	K562_peak46884	0.13066	0.0912442	0.698331	-0.518016	51
3	HepG2_DNasePeakNoPromoter57517	0.160192	0.0679272	0.424037	-1.23774	149
3	K562_peak64815	0.15065	0.16672	1.10667	0.146225	7
3	K562_peak65770	0.140816	0.0725795	0.51542	-0.95618	71
3	K562_peak52517	0.180781	0.0645537	0.357083	-1.48567	20
3	WTC11_seq56860_F	0.0900399	0.0584761	0.649446	-0.622719	42
3	WTC11_seq41014_F	0.214049	0.0564845	0.263886	-1.92202	23
3	HepG2_DNasePeakNoPromoter12419	0.0962489	1.12928	11.733	3.5525	53
3	HepG2_DNasePeakNoPromoter42064	0.137171	0.0621425	0.453029	-1.14232	75
3	HepG2_DNasePeakNoPromoter21206	0.14527	0.103301	0.711095	-0.491886	97
3	K562_peak79091	0.157572	0.229878	1.45887	0.544852	36
3	K562_peak59454	0.128412	0.074445	0.579737	-0.786529	41
3	K562_peak63529	0.193693	0.071842	0.370906	-1.43088	6
3	K562_peak13365	0.111937	0.0541539	0.48379	-1.04755	85
3	K562_peak63817	0.12617	0.0628618	0.498232	-1.00511	87
3	HepG2_DNasePeakNoPromoter21580	0.0886848	0.0684827	0.772204	-0.372947	52
3	WTC11_seq61085_F	0.218164	0.113374	0.519672	-0.944326	53
3	K562_peak60382	0.177986	0.0737061	0.414111	-1.27191	123
3	K562_peak31036	0.171096	0.109325	0.638968	-0.646184	27
3	HepG2_DNasePeakNoPromoter19564	0.129161	0.0781351	0.604945	-0.725124	67
3	UWpeak55594_0	0.265193	0.0860716	0.324563	-1.62343	62
3	K562_peak71282	0.0963175	0.0702546	0.729407	-0.455205	60
3	HepG2_DNasePeakNoPromoter53592	0.145127	0.0524759	0.361587	-1.46758	29
3	K562_peak8041	0.30912	0.218373	0.706435	-0.501371	78
3	HepG2_DNasePeakNoPromoter30865	0.406756	0.116613	0.28669	-1.80243	5
3	K562_peak49878	0.299866	0.103078	0.343746	-1.54059	41
3	HepG2_DNasePeakNoPromoter8183	0.147524	0.0932355	0.632003	-0.661996	52
3	WTC11_seq17170_F	0.246968	0.451995	1.83018	0.871984	60
3	K562_peak59273	0.125314	0.0655949	0.523445	-0.93389	21
3	WTC11_seq80365_F	0.0899718	0.450054	5.00217	2.32255	35
3	HepG2_DNasePeakNoPromoter7744	0.17635	0.0878886	0.498377	-1.00469	50
3	K562_peak81650	0.287974	0.217178	0.754158	-0.407062	103
3	K562_peak33052	0.239785	0.104466	0.435664	-1.19871	35
3	WTC11_seq58614_F	0.138598	0.0692391	0.499566	-1.00125	29
3	HepG2_DNasePeakNoPromoter3549	0.07601	0.0546624	0.719148	-0.47564	21
3	K562_peak77199	0.149709	0.825858	5.51643	2.46373	47
3	HepG2_DNasePeakNoPromoter9350	0.154686	0.0714516	0.461914	-1.1143	111
3	HepG2_DNasePeakNoPromoter33516	0.283953	0.125227	0.441011	-1.18111	32
3	WTC11_seq19483_F	0.200553	0.0953859	0.475613	-1.07214	79
3	K562_peak42851	0.273946	0.0966662	0.352866	-1.50281	37
3	HepG2_DNasePeakNoPromoter45689	0.269758	0.0881431	0.326748	-1.61375	95
3	HepG2_DNasePeakNoPromoter54512	0.133873	0.0770243	0.575351	-0.797484	43
3	K562_peak11242	0.273273	0.134241	0.491233	-1.02552	42
3	WTC11_seq59214_F	0.208241	0.816477	3.92083	1.97116	78
3	HepG2_DNasePeakNoPromoter12823	0.190824	0.0614952	0.322262	-1.6337	47
3	WTC11_seq57026_F	0.203761	0.115254	0.565634	-0.822058	58
3	seq21974_shuffled_0	0.252824	0.0805323	0.318531	-1.65049	100
3	K562_peak1433	0.0948834	0.037976	0.400239	-1.32107	56
3	K562_peak77124	0.188941	0.0601287	0.318241	-1.65181	23
3	HepG2_DNasePeakNoPromoter47876	0.128231	0.0681774	0.531677	-0.911378	126
3	WTC11_seq44263_F	0.178772	0.0903752	0.505534	-0.984121	74
3	ENSG00000106305	0.208811	0.0415793	0.199124	-2.32826	121
3	HepG2_DNasePeakNoPromoter4146	0.201802	0.0971211	0.48127	-1.05508	42
3	K562_peak71863	0.229742	2.29616	9.99453	3.32114	127
3	HepG2_DNasePeakNoPromoter51623	0.176816	0.0690473	0.390503	-1.35659	37
3	HepG2_DNasePeakNoPromoter39503	0.190674	0.191237	1.00295	0.0042523	66
3	controlhigh_1_3	0.229578	0.107424	0.467917	-1.09568	45
3	WTC11_seq24476_F	0.208172	0.110745	0.531987	-0.910536	76
3	WTC11_seq53081_F	0.20166	0.228623	1.1337	0.181045	56
3	WTC11_seq80981_F	0.115367	0.0969539	0.840398	-0.250855	75
3	WTC11_seq67145_F	0.243623	0.0882928	0.362415	-1.46428	104
3	WTC11_seq57217_F	0.214908	0.125835	0.585531	-0.772181	97
3	WTC11_seq3761_F	0.234584	0.389196	1.65909	0.730392	34
3	HepG2_DNasePeakNoPromoter10322	0.189255	0.0993862	0.525145	-0.929211	175
3	K562_peak85295	0.154638	0.167203	1.08125	0.1127	33
3	K562_peak52015	0.230259	0.0853162	0.370523	-1.43236	101
3	WTC11_seq26472_F	0.2902	1.71237	5.90065	2.56087	37
3	HepG2_DNasePeakNoPromoter10536	0.105926	0.103175	0.974031	-0.0379606	31
3	K562_peak66313	0.168926	0.100543	0.595189	-0.74858	121
3	WTC11_seq73516_F	0.22698	0.282787	1.24587	0.31715	44
3	WTC11_seq16683_F	0.240089	0.0922932	0.384412	-1.37928	94
3	HepG2_DNasePeakNoPromoter17770	0.22203	0.115051	0.518179	-0.948477	41
3	K562_peak66248	0.215263	0.150625	0.699728	-0.515135	44
3	HepG2_DNasePeakNoPromoter34218	0.0464125	0.0678035	1.46089	0.546845	98
3	K562_peak85533	0.180781	0.0883345	0.488628	-1.03319	74
3	WTC11_seq69142_F	0.202437	0.681914	3.36853	1.75212	79
3	HepG2_DNasePeakNoPromoter16913	0.185149	0.103421	0.558583	-0.840157	99
3	K562_peak7341	0.17304	0.0828694	0.478903	-1.06219	180
3	HepG2_DNasePeakNoPromoter42771	0.22574	0.0614952	0.272416	-1.87612	63
3	WTC11_seq6047_F	0.177014	0.255919	1.44576	0.531824	43
3	K562_peak16596	0.100055	0.104374	1.04317	0.0609779	52
3	WTC11_seq35706_F	0.196885	0.138729	0.704623	-0.505076	57
3	K562_peak77232	0.222565	0.279913	1.25767	0.330752	105
3	K562_peak25948	0.104054	0.0579676	0.557092	-0.844013	42
3	HepG2_DNasePeakNoPromoter57365	0.259073	0.0983923	0.379786	-1.39674	65
3	HepG2_DNasePeakNoPromoter33213	0.302187	0.207717	0.687379	-0.540822	33
3	ENSG00000086102	0.108524	1.07624	9.91708	3.30991	107
3	WTC11_seq80398_F	0.175257	0.620965	3.54317	1.82504	59
3	K562_peak20682	0.234624	0.11054	0.471135	-1.08579	53
3	HepG2_DNasePeakNoPromoter26656	0.15741	0.0613901	0.39	-1.35845	77
3	K562_peak67403	0.184238	0.061652	0.334632	-1.57935	60
3	HepG2_DNasePeakNoPromoter59042	0.233508	0.153055	0.655458	-0.609425	75
3	K562_peak9123	0.113323	0.0617078	0.544532	-0.876911	89
3	HepG2_DNasePeakNoPromoter28637	0.0907327	0.0402514	0.443626	-1.17258	43
3	seq27216_shuffled_0	0.200789	0.0847267	0.421969	-1.24479	63
3	K562_peak9989	0.179631	0.101814	0.566796	-0.819097	130
3	HepG2_DNasePeakNoPromoter4709	0.111762	0.0645779	0.577818	-0.791312	42
3	K562_peak3576	0.244855	0.0769425	0.314238	-1.67007	78
3	HepG2_DNasePeakNoPromoter37877	0.254333	0.0754556	0.29668	-1.75302	101
3	HepG2_DNasePeakNoPromoter10514	0.105794	0.0754218	0.712913	-0.488202	88
3	WTC11_seq82484_F	0.232193	0.365457	1.57394	0.654378	62
3	WTC11_seq28857_F	0.145045	0.0872904	0.601816	-0.732605	128
3	HepG2_DNasePeakNoPromoter52402	0.194381	0.184941	0.951437	-0.0718205	71
3	K562_peak59348	0.207636	0.0913813	0.440104	-1.18408	183
3	HepG2_DNasePeakNoPromoter56845	0.137996	0.0550997	0.399285	-1.32451	49
3	HepG2_DNasePeakNoPromoter44272	0.128702	0.0720036	0.559459	-0.837897	115
3	HepG2_DNasePeakNoPromoter23214	0.157865	0.0782211	0.495495	-1.01306	70
3	K562_peak35808	0.253093	0.0629711	0.248806	-2.0069	74
3	HepG2_DNasePeakNoPromoter62704	0.112486	0.0561201	0.498909	-1.00315	59
3	K562_peak17255	0.20837	0.202053	0.969687	-0.0444083	82
3	WTC11_seq48572_F	0.114243	0.143524	1.2563	0.329182	155
3	WTC11_seq56209_F	0.16104	0.0614481	0.38157	-1.38998	57
3	WTC11_seq70771_F	0.207898	0.0928046	0.446396	-1.1636	44
3	WTC11_seq28776_F	0.153161	0.0801715	0.523445	-0.93389	5
3	HepG2_DNasePeakNoPromoter5046	0.107966	0.227059	2.10306	1.07249	77
3	WTC11_seq70704_F	0.102227	0.0947482	0.92684	-0.109608	41
3	K562_peak79062	0.130878	0.0609486	0.465692	-1.10255	79
3	WTC11_seq50186_F	0.246062	1.94197	7.8922	2.98043	119
3	HepG2_DNasePeakNoPromoter36706	0.128875	0.160807	1.24778	0.319361	109
3	HepG2_DNasePeakNoPromoter52597	0.209237	0.0868525	0.415092	-1.2685	35
3	WTC11_seq67989_F	0.259751	1.39548	5.37238	2.42556	61
3	K562_peak54663	0.246334	0.101643	0.412621	-1.27711	36
3	HepG2_DNasePeakNoPromoter24871	0.107834	0.0479495	0.44466	-1.16923	56
3	HepG2_DNasePeakNoPromoter4587	0.0898522	0.0534911	0.595323	-0.748256	55
3	C:SLEA_hg18:chr9:82902419-82902586|30:V_XBP1_01:GTGATGACGTGTCCCAT;50:V_AHRARNT_02:GGGGATCGCGTGCCAGCCC;72:V_HNF4_Q6:AAGGTCCAG;84:V_PPARA_02:CCGGGTCATTGGGGTCAGG;106:V_HNF6_Q6:CAAAATCAATAA;121:V_HNF1_C:AGTTAATGATTAACCAA	0.171096	0.0601287	0.351432	-1.50868	27
3	WTC11_seq45771_F	0.260741	0.250606	0.96113	-0.0571968	12
3	K562_peak68338	0.250682	0.285994	1.14086	0.190123	24
3	ENSG00000144199	0.0984156	0.133233	1.35378	0.436995	106
3	HepG2_DNasePeakNoPromoter4366	0.253486	0.11693	0.461288	-1.11626	22
3	WTC11_seq13154_F	0.104514	0.0751608	0.719148	-0.47564	31
3	HepG2_DNasePeakNoPromoter56312	0.135585	0.0732001	0.539882	-0.889285	22
3	HepG2_DNasePeakNoPromoter33625	0.118166	0.27912	2.36209	1.24006	63
3	WTC11_seq80890_F	0.269686	0.295023	1.09395	0.129549	70
3	K562_peak57344	0.264532	0.0811598	0.306805	-1.70461	58
3	WTC11_seq53391_F	0.0929203	0.190108	2.04593	1.03276	130
3	HepG2_DNasePeakNoPromoter63169	0.216418	0.0677109	0.31287	-1.67636	92
3	HepG2_DNasePeakNoPromoter5895	0.250952	0.154781	0.616775	-0.697183	37
3	WTC11_seq35899_F	0.194038	0.717171	3.69604	1.88598	24
3	K562_peak38046	0.205889	0.021865	0.106198	-3.23517	2
3	ENSG00000160781	0.109898	0.0493363	0.44893	-1.15544	77
3	WTC11_seq78687_F	0.103781	0.143337	1.38114	0.465863	53
3	HepG2_DNasePeakNoPromoter29154	0.230225	0.0731635	0.317792	-1.65385	77
3	HepG2_DNasePeakNoPromoter25109	0.230651	0.0897218	0.388993	-1.36218	57
3	HepG2_DNasePeakNoPromoter45555	0.246206	0.0955811	0.388216	-1.36507	34
3	HepG2_DNasePeakNoPromoter10284	0.142685	0.0628304	0.440343	-1.1833	86
3	WTC11_seq81434_F	0.263252	0.775646	2.9464	1.55895	77
3	HepG2_DNasePeakNoPromoter35117	0.178919	0.0624011	0.348768	-1.51966	88
3	WTC11_seq36490_F	0.191541	0.54593	2.85019	1.51106	62
3	HepG2_DNasePeakNoPromoter20454	0.133044	0.0742882	0.558372	-0.840702	82
3	HepG2_DNasePeakNoPromoter43827	0.107671	0.0881029	0.818262	-0.289365	33
3	HepG2_DNasePeakNoPromoter38588	0.171966	0.079086	0.459894	-1.12063	93
3	WTC11_seq25433_F	0.231311	1.50595	6.51049	2.70277	47
3	K562_peak44345	0.133963	0.0521395	0.389208	-1.36139	64
3	K562_peak81832	0.130035	0.070198	0.539839	-0.889399	18
3	HepG2_DNasePeakNoPromoter42598	0.179966	0.0762319	0.42359	-1.23926	36
3	K562_peak57930	0.191178	0.110557	0.578293	-0.790127	70
3	WTC11_seq23921_F	0.167674	0.104515	0.62332	-0.681955	99
3	WTC11_seq24082_F	0.20633	0.105484	0.511238	-0.967934	147
3	K562_peak895	0.242849	0.098611	0.40606	-1.30024	99
3	HepG2_DNasePeakNoPromoter5811	0.117325	0.0733249	0.624974	-0.678132	98
3	HepG2_DNasePeakNoPromoter9227	0.117256	0.108596	0.926142	-0.110694	59
3	K562_peak87276	0.100277	0.0696946	0.695023	-0.524868	31
3	HepG2_DNasePeakNoPromoter22953	0.244249	0.101227	0.41444	-1.27076	107
3	K562_peak5936	0.153309	0.118328	0.771827	-0.37365	16
3	WTC11_seq40925_F	0.237734	0.259713	1.09245	0.127572	40
3	HepG2_DNasePeakNoPromoter27997	0.14746	0.0684245	0.46402	-1.10774	84
3	WTC11_seq11480_F	0.180781	0.150922	0.834833	-0.26044	40
3	K562_peak73780	0.120855	0.0536906	0.444256	-1.17054	89
3	K562_peak72442	0.0769991	0.0719722	0.934714	-0.0974028	71
3	WTC11_seq16240_F	0.0993982	0.0750622	0.755166	-0.405134	96
3	HepG2_DNasePeakNoPromoter58921	0.171174	0.147034	0.858974	-0.219313	68
3	HepG2_DNasePeakNoPromoter2149	0.258366	0.106045	0.410446	-1.28474	19
3	WTC11_seq20179_F	0.16108	0.0891418	0.5534	-0.853605	64
3	WTC11_seq54076_F	0.152659	0.107867	0.706588	-0.501058	29
3	HepG2_DNasePeakNoPromoter52345	0.285418	0.104579	0.366406	-1.44849	128
3	K562_peak61008	0.14631	0.0793068	0.542048	-0.883508	58
3	WTC11_seq63871_F	0.100915	0.125499	1.24361	0.314532	72
3	HepG2_DNasePeakNoPromoter49407	0.231328	0.102708	0.443993	-1.17139	75
3	WTC11_seq11806_F	0.118396	0.0939072	0.793163	-0.33431	77
3	WTC11_seq76808_F	0.138096	0.0833602	0.603638	-0.728244	47
3	K562_peak21538	0.1572	0.133091	0.846633	-0.240192	68
3	HepG2_DNasePeakNoPromoter17402	0.18771	0.064283	0.342458	-1.546	49
3	K562_peak8318	0.167681	0.0712988	0.425206	-1.23377	22
3	WTC11_seq21675_F	0.1952	0.110887	0.568067	-0.815868	69
3	K562_peak47138	0.219161	0.0676773	0.308802	-1.69524	41
3	WTC11_seq55211_F	0.160493	0.253342	1.57852	0.658577	74
3	WTC11_seq67575_F	0.174669	0.882231	5.05086	2.33653	105
3	K562_peak8846	0.206447	0.0915089	0.443256	-1.17379	26
3	HepG2_DNasePeakNoPromoter25125	0.183408	0.0887311	0.48379	-1.04755	85
3	HepG2_DNasePeakNoPromoter26999	0.384296	0.126022	0.327929	-1.60854	54
3	HepG2_DNasePeakNoPromoter37831	0.286236	0.160502	0.560732	-0.834618	137
3	HepG2_DNasePeakNoPromoter24416	0.246106	0.359264	1.4598	0.545766	115
3	WTC11_seq64341_F	0.283825	0.0881158	0.310458	-1.68753	99
3	K562_peak68293	0.150958	0.0990617	0.65622	-0.607747	97
3	ENSG00000165702	0.271924	0.0834513	0.306892	-1.7042	59
3	HepG2_DNasePeakNoPromoter33458	0.225115	0.139311	0.618844	-0.692351	34
3	K562_peak22613	0.160873	0.0406064	0.252412	-1.98615	27
3	WTC11_seq46420_F	0.171043	0.0695946	0.406883	-1.29732	81
3	WTC11_seq17283_F	0.214249	0.194548	0.908049	-0.139158	175
3	WTC11_seq56713_F	0.152324	0.0795642	0.522334	-0.936956	35
3	HepG2_DNasePeakNoPromoter14593	0.121972	0.115647	0.948142	-0.0768244	82
3	WTC11_seq11089_F	0.225976	0.0942927	0.417269	-1.26095	47
3	WTC11_seq18597_F	0.14521	0.284447	1.95886	0.970016	107
3	K562_peak42602	0.330242	0.139821	0.423389	-1.23994	75
3	ENSG00000014138	0.220224	0.342286	1.55427	0.636234	109
3	HepG2_DNasePeakNoPromoter59786	0.264021	0.0776392	0.294064	-1.7658	117
3	HepG2_DNasePeakNoPromoter54785	0.269019	0.139519	0.518623	-0.947242	20
3	K562_peak10879	0.13438	0.0472283	0.351453	-1.5086	49
3	HepG2_DNasePeakNoPromoter33893	0.172843	0.074529	0.431194	-1.21359	92
3	K562_peak21299	0.238644	0.0998831	0.418544	-1.25655	43
3	WTC11_seq27575_F	0.218681	0.24834	1.13563	0.183488	94
3	WTC11_seq36863_F	0.209541	0.202748	0.96758	-0.0475466	10
3	K562_peak47766	0.186807	0.0691728	0.370291	-1.43327	54
3	HepG2_DNasePeakNoPromoter29235	0.166573	0.201407	1.20912	0.273957	122
3	WTC11_seq30413_F	0.120664	0.115364	0.956075	-0.0648039	104
3	WTC11_seq37036_F	0.225625	0.234921	1.0412	0.0582481	42
3	K562_peak68128	0.1853	0.0746532	0.402878	-1.31159	69
3	K562_peak28381	0.0869664	0.0352821	0.405698	-1.30152	87
3	HepG2_DNasePeakNoPromoter4958	0.150316	0.0806574	0.536587	-0.898116	89
3	K562_peak8195	0.195367	0.0680243	0.348187	-1.52207	62
3	HepG2_DNasePeakNoPromoter43258	0.266027	0.0949259	0.356829	-1.4867	40
3	HepG2_DNasePeakNoPromoter50740	0.166792	0.148109	0.887989	-0.171386	83
3	WTC11_seq25838_F	0.105455	0.0762471	0.723027	-0.467878	38
3	HepG2_DNasePeakNoPromoter48898	0.157224	0.0987899	0.628337	-0.670389	109
3	K562_peak71891	0.0956834	0.0655949	0.685541	-0.544685	36
3	K562_peak60376	0.134312	0.0560482	0.417298	-1.26085	70
3	HepG2_DNasePeakNoPromoter44876	0.163994	0.143684	0.876155	-0.190741	34
3	K562_peak13403	0.161698	0.0753127	0.465761	-1.10234	44
3	K562_peak25840	0.182855	0.0716176	0.391662	-1.35232	166
3	WTC11_seq68278_F	0.135741	0.0764147	0.562946	-0.828932	96
3	K562_peak23792	0.130078	2.13853	16.4404	4.03918	92
3	K562_peak69183	0.22866	0.242651	1.06119	0.0856798	173
3	WTC11_seq34659_F	0.123589	0.211766	1.71347	0.77692	53
3	K562_peak62047	0.220789	0.0813663	0.368525	-1.44017	60
3	ENSG00000156508	0.156074	14.2428	91.257	6.51186	49
3	ENSG00000147437	0.214593	0.0631655	0.29435	-1.7644	44
3	HepG2_DNasePeakNoPromoter16115	0.472811	0.17513	0.370402	-1.43284	103
3	HepG2_DNasePeakNoPromoter29289	0.219562	0.0959028	0.436792	-1.19498	100
3	K562_peak67909	0.114903	0.0441005	0.383807	-1.38155	58
3	WTC11_seq82606_F	0.124894	0.530754	4.24964	2.08734	61
3	WTC11_seq72693_F	0.242178	0.0862222	0.356029	-1.48993	52
3	HepG2_DNasePeakNoPromoter63737	0.209219	0.11026	0.527009	-0.9241	186
3	WTC11_seq9501_F	0.138096	0.0955291	0.691757	-0.531662	83
3	K562_peak29211	0.281805	0.475027	1.68566	0.753313	50
3	K562_peak74105	0.233963	0.0796824	0.340577	-1.55395	148
3	HepG2_DNasePeakNoPromoter8972	0.103394	0.0460315	0.445206	-1.16746	94
3	WTC11_seq17895_F	0.151245	0.0716365	0.473645	-1.07812	75
3	HepG2_DNasePeakNoPromoter47914	0.243699	0.124759	0.511938	-0.965959	50
3	K562_peak24079	0.152072	0.0614694	0.404213	-1.30681	52
3	HepG2_DNasePeakNoPromoter60637	0.292989	0.0995233	0.339682	-1.55774	28
3	HepG2_DNasePeakNoPromoter43642	0.203526	0.0694534	0.341251	-1.55109	50
3	WTC11_seq70858_F	0.260798	0.0745559	0.285876	-1.80654	60
3	HepG2_DNasePeakNoPromoter48979	0.190768	0.0800896	0.419829	-1.25213	88
3	ENSG00000124786	0.0994293	1.11774	11.2415	3.49077	24
3	ENSG00000104524	0.178041	0.524759	2.9474	1.55944	10
3	HepG2_DNasePeakNoPromoter1603	0.144911	0.197409	1.36228	0.44602	104
3	WTC11_seq26661_F	0.239829	0.118875	0.495667	-1.01256	86
3	WTC11_seq50232_F	0.273008	0.176164	0.645271	-0.632024	122
3	K562_peak8610	0.134603	0.0641689	0.476728	-1.06876	45
3	K562_peak10665	0.0982018	0.0469692	0.478293	-1.06403	26
3	HepG2_DNasePeakNoPromoter37027	0.232198	0.327974	1.41248	0.498227	45
3	ENSG00000146678	0.181458	0.0712454	0.392628	-1.34876	88
3	K562_peak78412	0.186053	0.103859	0.558219	-0.841096	19
3	HepG2_DNasePeakNoPromoter13236	0.203958	0.235469	1.1545	0.207267	77
3	K562_peak49370	0.123031	0.0642283	0.522049	-0.937743	47
3	WTC11_seq54723_F	0.116918	0.106948	0.914729	-0.128583	45
3	K562_peak82595	0.167065	0.0502568	0.300822	-1.73302	66
3	C:SLEA_hg18:chr2:210861483-210861650|28:V_AP2GAMMA_01:GCCCGGGGG;57:V_AP2GAMMA_01:GCCCGGGGG;86:V_Rxra_UP:GGCCGTGACCCCGTGAT;123:V_Rxra_UP:GGCCGTGACCCCGTGAT	0.202506	0.0607616	0.300048	-1.73673	94
3	HepG2_DNasePeakNoPromoter54470	0.299519	0.0928673	0.310055	-1.6894	92
3	WTC11_seq48020_F	0.177883	0.118575	0.66659	-0.585128	181
3	K562_peak14533	0.208172	0.460489	2.21207	1.1454	32
3	HepG2_DNasePeakNoPromoter47252	0.196557	0.0869434	0.442331	-1.1768	126
3	WTC11_seq44311_F	0.168497	0.068286	0.405266	-1.30306	64
3	K562_peak80640	0.204806	0.0951769	0.464718	-1.10557	152
3	K562_peak78636	0.140607	0.0647851	0.460753	-1.11794	26
3	WTC11_seq28364_F	0.134793	0.0820895	0.609006	-0.715471	56
3	K562_peak37562	0.205399	0.0650616	0.316757	-1.65855	81
3	K562_peak12820	0.239181	0.444858	1.85992	0.895241	80
3	HepG2_DNasePeakNoPromoter37695	0.232378	0.207717	0.893875	-0.161855	79
3	HepG2_DNasePeakNoPromoter54293	0.166657	0.113425	0.680586	-0.55515	31
3	K562_peak43211	0.252271	0.0771237	0.305718	-1.70973	54
3	WTC11_seq19824_F	0.208543	0.199596	0.957096	-0.0632648	69
3	HepG2_DNasePeakNoPromoter30065	0.297361	0.211025	0.709659	-0.494801	194
3	K562_peak74810	0.218697	0.11301	0.516742	-0.952484	88
3	WTC11_seq63798_F	0.133885	0.238399	1.78063	0.832387	61
3	HepG2_DNasePeakNoPromoter24271	0.145305	0.0641843	0.441721	-1.17879	61
3	WTC11_seq33429_F	0.207487	0.140135	0.67539	-0.566207	65
3	WTC11_seq47151_F	0.138096	0.0437299	0.316663	-1.65898	5
3	K562_peak87133	0.275602	0.0871383	0.316175	-1.66121	67
3	K562_peak65277	0.127799	0.33166	2.59517	1.37583	177
3	HepG2_DNasePeakNoPromoter29446	0.281423	0.0686317	0.243873	-2.0358	71
3	ENSG00000163464	0.248124	0.140167	0.564908	-0.823912	150
3	K562_peak60188	0.131477	0.0596317	0.453553	-1.14066	10
3	HepG2_DNasePeakNoPromoter9092	0.124343	0.0744062	0.598395	-0.74083	66
3	HepG2_DNasePeakNoPromoter53215	0.186036	0.0518657	0.278794	-1.84273	42
3	WTC11_seq67355_F	0.122725	0.0894153	0.728582	-0.456836	122
3	WTC11_seq66698_F	0.123679	0.0553677	0.447672	-1.15949	61
3	K562_peak75401	0.139029	0.109012	0.7841	-0.350891	69
3	HepG2_DNasePeakNoPromoter48688	0.150971	0.0949033	0.628619	-0.669742	46
3	WTC11_seq21800_F	0.195846	0.468882	2.39414	1.25951	17
3	WTC11_seq26462_F	0.198826	0.116293	0.584899	-0.773741	90
3	K562_peak78230	0.138038	0.0966126	0.6999	-0.51478	42
3	K562_peak43198	0.184476	0.0717831	0.389119	-1.36172	52
3	HepG2_DNasePeakNoPromoter41379	0.178537	0.092112	0.515927	-0.954761	46
3	K562_peak64769	0.204885	0.0629711	0.307349	-1.70205	24
3	K562_peak32536	0.115763	0.0529362	0.457281	-1.12885	18
3	K562_peak17393	0.217832	0.0788912	0.362164	-1.46528	73
3	K562_peak26344	0.161635	0.0737943	0.456548	-1.13116	95
3	WTC11_seq39181_F	0.29241	0.161657	0.552845	-0.855054	60
3	WTC11_seq31618_F	0.141892	0.0759341	0.535156	-0.90197	128
3	WTC11_seq69362_F	0.105092	0.0698098	0.664271	-0.590155	82
3	K562_peak8824	0.281214	0.0827745	0.294347	-1.76441	41
3	HepG2_DNasePeakNoPromoter2365	0.135	0.0819405	0.606965	-0.720314	102
3	WTC11_seq10844_F	0.225976	0.127077	0.562346	-0.830469	100
3	HepG2_DNasePeakNoPromoter21794	0.202876	0.082601	0.40715	-1.29637	44
3	WTC11_seq80088_F	0.155536	0.167828	1.07903	0.109734	73
3	WTC11_seq51910_F	0.181785	0.0840586	0.462407	-1.11276	134
3	WTC11_seq2080_F	0.208434	0.197084	0.945546	-0.0807799	72
3	K562_peak19388	0.181676	0.101531	0.558861	-0.839438	201
3	WTC11_seq57586_F	0.121812	0.101516	0.833384	-0.262946	69
3	K562_peak41851	0.196289	0.115756	0.589722	-0.761894	33
3	HepG2_DNasePeakNoPromoter64864	0.215179	0.0732476	0.340403	-1.55468	59
3	WTC11_seq32183_F	0.228354	0.0886106	0.38804	-1.36572	37
3	K562_peak26677	0.137561	0.100722	0.7322	-0.449691	60
3	HepG2_DNasePeakNoPromoter61085	0.202693	0.217159	1.07137	0.099452	43
3	K562_peak24398	0.0666339	0.042048	0.631031	-0.664218	25
3	HepG2_DNasePeakNoPromoter11072	0.117292	0.0624713	0.532613	-0.90884	97
3	HepG2_DNasePeakNoPromoter39828	0.198116	0.0871603	0.439947	-1.1846	72
3	HepG2_DNasePeakNoPromoter3332	0.215305	0.276045	1.28211	0.358525	47
3	ENSG00000100320	0.214677	0.549904	2.56154	1.35701	19
3	ENSG00000140522	0.0561886	0.0283654	0.504825	-0.986146	36
3	K562_peak15494	0.133433	0.0671567	0.503298	-0.990516	55
3	WTC11_seq22136_F	0.107129	0.0612219	0.571477	-0.807232	44
3	WTC11_seq1601_F	0.134132	0.384171	2.86413	1.5181	113
3	WTC11_seq35075_F	0.192872	0.147013	0.762231	-0.391701	75
3	HepG2_DNasePeakNoPromoter55344	0.213508	0.0753964	0.353132	-1.50172	28
3	HepG2_DNasePeakNoPromoter61687	0.156155	0.0750557	0.480649	-1.05695	103
3	HepG2_DNasePeakNoPromoter64760	0.107885	0.0317395	0.294197	-1.76515	30
3	HepG2_DNasePeakNoPromoter12359	0.202729	0.404313	1.99436	0.995923	115
3	K562_peak66396	0.109527	0.163692	1.49453	0.579696	73
3	ENSG00000140832	0.115404	0.202148	1.75165	0.808718	52
3	K562_peak72593	0.236438	0.121472	0.513759	-0.960835	35
3	ENSG00000002726	0.107607	0.0624713	0.580548	-0.784512	55
3	WTC11_seq19264_F	0.135585	0.887961	6.54909	2.71129	35
3	HepG2_DNasePeakNoPromoter50043	0.163934	0.0597172	0.364277	-1.45689	92
3	HepG2_DNasePeakNoPromoter40715	0.180394	0.190618	1.05667	0.0795281	38
3	WTC11_seq33465_F	0.125406	0.119666	0.954229	-0.0675925	73
3	WTC11_seq47627_F	0.158853	0.255577	1.6089	0.686071	89
3	WTC11_seq67257_F	0.220709	0.117502	0.532384	-0.909461	122
3	HepG2_DNasePeakNoPromoter12132	0.171365	0.0883709	0.515688	-0.955428	71
3	K562_peak21042	0.115175	0.0574837	0.4991	-1.0026	61
3	K562_peak27001	0.227859	0.0803537	0.352647	-1.5037	79
3	K562_peak67651	0.163743	0.0588272	0.359266	-1.47688	83
3	WTC11_seq40234_F	0.220157	0.116412	0.528767	-0.919295	144
3	HepG2_DNasePeakNoPromoter25183	0.100195	0.0586536	0.585398	-0.772511	62
3	K562_peak20489	0.203175	0.0776108	0.381991	-1.38839	110
3	K562_peak14331	0.170413	0.0771151	0.452519	-1.14395	92
3	WTC11_seq77714_F	0.17177	0.150807	0.87796	-0.187773	106
3	HepG2_DNasePeakNoPromoter35052	0.169063	0.0639753	0.37841	-1.40198	26
3	K562_peak28095	0.261271	0.0774644	0.296491	-1.75394	34
3	WTC11_seq26534_F	0.0743341	0.401625	5.40297	2.43375	75
3	HepG2_DNasePeakNoPromoter5004	0.182553	0.108039	0.591821	-0.756767	16
3	K562_peak69879	0.100936	0.0557557	0.552387	-0.856248	39
3	K562_peak25125	0.159764	0.069374	0.434228	-1.20347	80
3	K562_peak70101	0.103683	0.076656	0.739331	-0.435708	84
3	HepG2_DNasePeakNoPromoter62611	0.197938	0.0546624	0.276159	-1.85643	35
3	K562_peak41527	0.0789277	0.0565637	0.716652	-0.480656	45
3	K562_peak28605	0.0977297	0.0367219	0.37575	-1.41215	77
3	HepG2_DNasePeakNoPromoter2463	0.162634	0.18138	1.11526	0.157385	43
3	K562_peak21939	0.174966	0.0682801	0.390248	-1.35754	56
3	WTC11_seq51440_F	0.246537	0.123212	0.49977	-1.00066	73
3	WTC11_seq26412_F	0.152301	0.183606	1.20554	0.269682	72
3	HepG2_DNasePeakNoPromoter63549	0.245123	0.0720839	0.294072	-1.76576	154
3	HepG2_DNasePeakNoPromoter6498	0.212336	0.0889372	0.418852	-1.25549	73
3	WTC11_seq56167_F	0.195846	0.361234	1.84448	0.883216	141
3	K562_peak42421	0.115763	0.0909122	0.785331	-0.348628	18
3	HepG2_DNasePeakNoPromoter29119	0.12052	0.178778	1.48339	0.568894	67
3	HepG2_DNasePeakNoPromoter35037	0.137337	0.0579676	0.422082	-1.2444	42
3	K562_peak44367	0.204885	0.0669404	0.326723	-1.61386	64
3	HepG2_DNasePeakNoPromoter62844	0.229599	0.159974	0.696754	-0.521278	78
3	HepG2_DNasePeakNoPromoter18095	0.178463	0.0828346	0.464156	-1.10732	51
3	WTC11_seq72668_F	0.0889277	0.0513721	0.577684	-0.791648	102
3	K562_peak74058	0.161842	0.0524759	0.324242	-1.62486	34
3	WTC11_seq4567_F	0.14814	0.741326	5.00424	2.32315	83
3	WTC11_seq43742_F	0.171498	0.123018	0.717314	-0.479322	98
3	WTC11_seq37206_F	0.32067	0.307671	0.959463	-0.0597008	13
3	K562_peak49792	0.0894487	0.0396302	0.44305	-1.17446	31
3	ENSG00000119820	0.0776714	0.239977	3.08964	1.62744	121
3	WTC11_seq63612_F	0.118442	0.820313	6.92584	2.79199	57
3	WTC11_seq54189_F	0.240461	0.25397	1.05618	0.0788531	25
3	HepG2_DNasePeakNoPromoter27717	0.253727	0.100776	0.397183	-1.33212	132
3	HepG2_DNasePeakNoPromoter59259	0.251285	0.528695	2.10397	1.07311	49
3	WTC11_seq28648_F	0.112514	0.0631485	0.561251	-0.833282	142
3	WTC11_seq18892_F	0.244212	0.10779	0.44138	-1.17991	56
3	HepG2_DNasePeakNoPromoter446	0.262255	0.0951944	0.362984	-1.46202	146
3	WTC11_seq23522_F	0.177732	0.169714	0.954888	-0.0665972	83
3	HepG2_DNasePeakNoPromoter39526	0.207037	0.070905	0.342475	-1.54593	69
3	HepG2_DNasePeakNoPromoter16730	0.114586	0.0549937	0.479935	-1.05909	32
3	K562_peak84748	0.180781	0.432926	2.39476	1.25988	4
3	K562_peak20554	0.230011	0.0980019	0.426075	-1.23082	55
3	HepG2_DNasePeakNoPromoter57299	0.105455	0.108284	1.02682	0.0381833	41
3	WTC11_seq21307_F	0.147055	0.101374	0.689359	-0.536673	87
3	K562_peak66077	0.183576	0.104591	0.569743	-0.811617	96
3	WTC11_seq72514_F	0.118799	0.0724667	0.609996	-0.713128	34
3	WTC11_seq51069_F	0.236283	0.784015	3.31811	1.73036	132
3	WTC11_seq20819_F	0.180201	0.161801	0.89789	-0.15539	129
3	HepG2_DNasePeakNoPromoter20410	0.0671471	0.0362334	0.539612	-0.890005	34
3	K562_peak9435	0.311135	0.120561	0.387488	-1.36778	71
3	K562_peak10595	0.12165	0.0694213	0.570663	-0.80929	79
3	HepG2_DNasePeakNoPromoter7010	0.137358	0.0643087	0.468184	-1.09485	67
3	WTC11_seq55327_F	0.142392	0.265541	1.86486	0.899066	165
3	K562_peak36239	0.142634	0.109826	0.769986	-0.377096	217
3	HepG2_DNasePeakNoPromoter17102	0.295968	0.492832	1.66515	0.735655	112
3	K562_peak2618	0.121195	0.0597207	0.492766	-1.02103	66
3	HepG2_DNasePeakNoPromoter24857	0.236019	0.0670526	0.284098	-1.81554	44
3	WTC11_seq72165_F	0.304674	0.122052	0.4006	-1.31977	66
3	K562_peak72229	0.133735	0.0621425	0.464668	-1.10573	56
3	WTC11_seq38519_F	0.195308	0.116743	0.597741	-0.742408	55
3	K562_peak47430	0.207749	0.465913	2.24267	1.16522	161
3	WTC11_seq69792_F	0.156351	0.0882478	0.564422	-0.825154	110
3	HepG2_DNasePeakNoPromoter13849	0.129071	0.0939603	0.727975	-0.45804	36
3	K562_peak37858	0.194993	0.0622945	0.319471	-1.64624	52
3	WTC11_seq54562_F	0.134908	0.104166	0.772122	-0.3731	88
3	K562_peak68813	0.156155	0.0618106	0.395828	-1.33705	51
3	HepG2_DNasePeakNoPromoter11162	0.257182	0.0952688	0.370433	-1.43271	27
3	HepG2_DNasePeakNoPromoter55788	0.160165	0.131477	0.820887	-0.284745	75
3	WTC11_seq7427_F	0.170691	0.0878611	0.514737	-0.958092	108
3	HepG2_DNasePeakNoPromoter14286	0.127002	0.0518657	0.408386	-1.292	85
3	ENSG00000100024	0.119108	0.0580788	0.487615	-1.03619	31
3	WTC11_seq8069_F	0.100224	0.0637728	0.6363	-0.65222	71
3	WTC11_seq60680_F	0.119785	0.0514627	0.429623	-1.21886	81
3	WTC11_seq66294_F	0.183063	0.168957	0.922941	-0.115689	65
3	ENSG00000239388	0.251084	0.0923187	0.367681	-1.44348	17
3	K562_peak18952	0.125278	0.879202	7.01802	2.81106	18
3	WTC11_seq22131_F	0.196538	0.143002	0.727603	-0.458776	86
3	HepG2_DNasePeakNoPromoter58136	0.247497	0.0728832	0.294481	-1.76375	62
3	K562_peak51943	0.16926	0.0610933	0.360943	-1.47016	33
3	WTC11_seq82335_F	0.161988	0.867385	5.35462	2.42079	96
3	K562_peak33416	0.121716	0.0832951	0.68434	-0.547215	62
3	WTC11_seq24369_F	0.174052	0.0624107	0.358574	-1.47966	102
3	K562_peak21444	0.118289	0.0939384	0.794146	-0.332524	26
3	HepG2_DNasePeakNoPromoter63880	0.101646	0.0681081	0.670054	-0.577652	86
3	K562_peak64197	0.141611	0.0900837	0.636133	-0.652601	49
3	K562_peak46940	0.0836947	0.0394784	0.471695	-1.08407	35
3	WTC11_seq46907_F	0.245197	0.170145	0.693911	-0.527178	86
3	K562_peak65029	0.267405	0.0824141	0.3082	-1.69806	51
3	HepG2_DNasePeakNoPromoter49515	0.21825	0.146888	0.673025	-0.571268	77
3	ENSG00000183323	0.0703036	0.154512	2.19779	1.13605	29
3	WTC11_seq67225_F	0.104648	0.144075	1.37675	0.461267	55
3	K562_peak52516	0.128496	0.204502	1.5915	0.67039	16
3	WTC11_seq27812_F	0.202995	2.50298	12.3303	3.62413	58
3	K562_peak59548	0.221483	0.0786372	0.355049	-1.49391	56
3	HepG2_DNasePeakNoPromoter16093	0.267907	0.0732476	0.273407	-1.87088	59
3	K562_peak84099	0.237173	0.144782	0.610448	-0.71206	73
3	WTC11_seq111_F	0.123956	0.686637	5.53935	2.46972	56
3	K562_peak8491	0.241686	0.0784015	0.324394	-1.62418	69
3	WTC11_seq80319_F	0.152196	0.1054	0.692532	-0.530047	38
3	HepG2_DNasePeakNoPromoter31155	0.188605	0.246108	1.30489	0.383923	128
3	HepG2_DNasePeakNoPromoter32576	0.0941565	0.0868168	0.922047	-0.117088	67
3	K562_peak83458	0.214737	0.104466	0.486484	-1.03954	62
3	HepG2_DNasePeakNoPromoter6239	0.146247	0.198467	1.35707	0.440491	64
3	HepG2_DNasePeakNoPromoter376	0.179622	0.0814049	0.453202	-1.14177	64
3	HepG2_DNasePeakNoPromoter18415	0.120333	0.0571748	0.475138	-1.07358	160
3	WTC11_seq82197_F	0.198147	2.14884	10.8447	3.43891	71
3	HepG2_DNasePeakNoPromoter59752	0.114306	0.0666881	0.583417	-0.777399	79
3	HepG2_DNasePeakNoPromoter38073	0.152248	0.119263	0.783348	-0.352274	65
3	WTC11_seq55246_F	0.136521	0.139338	1.02063	0.0294667	160
3	HepG2_DNasePeakNoPromoter6735	0.299384	0.0962058	0.321346	-1.6378	54
3	WTC11_seq6773_F	0.170607	0.322579	1.89078	0.918979	76
3	HepG2_DNasePeakNoPromoter15390	0.0731282	0.0983923	1.34548	0.428117	47
3	HepG2_DNasePeakNoPromoter38169	0.174755	0.064566	0.369467	-1.43648	84
3	HepG2_DNasePeakNoPromoter12360	0.199988	0.0967525	0.48379	-1.04755	39
3	HepG2_DNasePeakNoPromoter29137	0.278606	0.109041	0.391381	-1.35336	76
3	HepG2_DNasePeakNoPromoter33160	0.141489	0.175215	1.23836	0.308435	73
3	K562_peak60393	0.187476	0.0954108	0.508922	-0.974483	98
3	HepG2_DNasePeakNoPromoter57915	0.202876	0.0816292	0.40236	-1.31344	14
3	K562_peak72872	0.071107	0.0862354	1.21276	0.278289	124
3	WTC11_seq1602_F	0.0667166	0.0468535	0.702276	-0.50989	13
3	K562_peak42908	0.315649	0.0890216	0.282028	-1.82609	41
3	WTC11_seq49517_F	0.0878077	0.0768397	0.875091	-0.192495	69
3	HepG2_DNasePeakNoPromoter8906	0.122106	0.134642	1.10266	0.140994	37
3	K562_peak1786	0.266568	0.202858	0.761001	-0.394029	71
3	ENSG00000171560	0.137043	0.0691215	0.504377	-0.987426	30
3	WTC11_seq35723_F	0.122194	0.0569183	0.465802	-1.10221	125
3	HepG2_DNasePeakNoPromoter53009	0.24833	0.687453	2.7683	1.469	92
3	HepG2_DNasePeakNoPromoter45612	0.187027	0.122124	0.652974	-0.614902	81
3	K562_peak72713	0.106825	0.0684345	0.640623	-0.642452	76
3	K562_peak80912	0.174755	0.0647998	0.370805	-1.43127	54
3	K562_peak71385	0.234287	0.229959	0.981526	-0.0269023	57
3	WTC11_seq16917_F	0.216166	0.150004	0.693929	-0.52714	85
3	HepG2_DNasePeakNoPromoter61259	0.201451	0.243566	1.20905	0.27388	42
3	HepG2_DNasePeakNoPromoter19087	0.110791	0.0605842	0.546834	-0.870826	47
3	WTC11_seq68498_F	0.117793	0.0586207	0.497658	-1.00677	115
3	WTC11_seq38261_F	0.271171	0.290131	1.06992	0.0975037	25
3	HepG2_DNasePeakNoPromoter42776	0.140428	0.0554433	0.394817	-1.34074	27
3	K562_peak31452	0.163205	0.0879154	0.538682	-0.892495	47
3	HepG2_DNasePeakNoPromoter18622	0.107639	0.0621092	0.577015	-0.793318	68
3	K562_peak64883	0.299843	0.146707	0.489279	-1.03127	30
3	K562_peak85047	0.125825	0.0391106	0.310833	-1.68579	70
3	K562_peak61515	0.128867	0.0570262	0.442519	-1.17619	73
3	K562_peak43200	0.140343	0.0512101	0.364893	-1.45446	75
3	K562_peak5255	0.233213	0.0915327	0.392486	-1.34929	101
3	ENSG00000169704	0.094482	0.0415704	0.439982	-1.18448	80
3	HepG2_DNasePeakNoPromoter36806	0.32901	0.0962449	0.292529	-1.77335	111
3	K562_peak49842	0.243552	0.579422	2.37905	1.25039	17
3	K562_peak61949	0.163025	0.0694994	0.42631	-1.23002	27
3	K562_peak2174	0.112988	0.142643	1.26246	0.33624	41
3	HepG2_DNasePeakNoPromoter45223	0.213924	0.153055	0.715464	-0.483048	4
3	WTC11_seq2406_F	0.160772	0.0878015	0.546123	-0.872701	63
3	K562_peak63953	0.268837	0.0788371	0.293252	-1.76978	70
3	K562_peak60599	0.235344	0.58227	2.47412	1.30692	118
3	WTC11_seq51106_F	0.127035	0.115825	0.911758	-0.133276	73
3	HepG2_DNasePeakNoPromoter47632	0.147035	0.0638457	0.434222	-1.2035	49
3	K562_peak84555	0.14598	0.0706238	0.48379	-1.04755	99
3	HepG2_DNasePeakNoPromoter49601	0.28851	0.535279	1.85532	0.891671	105
3	WTC11_seq39118_F	0.217122	0.109708	0.505285	-0.98483	113
3	WTC11_seq15874_F	0.137811	0.0985166	0.714868	-0.484252	175
3	WTC11_seq59654_F	0.211566	0.0847664	0.400662	-1.31954	137
3	K562_peak9178	0.194246	0.107003	0.550863	-0.860234	112
3	HepG2_DNasePeakNoPromoter10795	0.130069	0.236511	1.81836	0.862635	70
3	HepG2_DNasePeakNoPromoter39748	0.260107	0.0912179	0.350693	-1.51172	63
3	WTC11_seq65441_F	0.197943	0.171598	0.866907	-0.20605	78
3	ENSG00000102225	0.0755682	0.170688	2.25872	1.17551	61
3	C:SLEA_hg18:chr2:210861483-210861650|22:V_Rxra_UP:GGCCGTGACCCCGTGAT;43:V_Rxra_UP:GGCCGTGACCCCGTGAT;64:V_Rxra_UP:GGCCGTGACCCCGTGAT;85:V_AP2GAMMA_01:GCCCGGGGG;98:V_AP2GAMMA_01:GCCCGGGGG;111:V_AP2GAMMA_01:GCCCGGGGG;124:V_AP2GAMMA_01:GCCCGGGGG;137:V_AP2GAMMA_01:GCCCGGGGG	0.204885	0.0470097	0.229445	-2.12378	79
3	K562_peak39203	0.163445	0.11262	0.689035	-0.537352	72
3	HepG2_DNasePeakNoPromoter22446	0.210157	0.224116	1.06642	0.0927747	19
3	WTC11_seq59894_F	0.111105	0.0419078	0.377192	-1.40663	23
3	HepG2_DNasePeakNoPromoter63538	0.109484	0.0447469	0.408706	-1.29086	85
3	ENSG00000140798	0.194073	0.0816721	0.420831	-1.24869	33
3	K562_peak60334	0.109993	0.0532135	0.48379	-1.04755	82
3	K562_peak85752	0.15065	0.13119	0.870822	-0.19955	3
3	HepG2_DNasePeakNoPromoter21007	0.150292	0.0650743	0.432986	-1.20761	41
3	HepG2_DNasePeakNoPromoter60311	0.243413	0.0919362	0.377696	-1.4047	126
3	HepG2_DNasePeakNoPromoter44577	0.168323	1.25934	7.48168	2.90336	51
3	WTC11_seq20683_F	0.216705	0.558566	2.57754	1.366	129
3	K562_peak81964	0.159291	0.0713827	0.448128	-1.15802	67
3	HepG2_DNasePeakNoPromoter50193	0.226711	0.112347	0.495552	-1.01289	122
3	K562_peak48284	0.181913	0.0859432	0.472442	-1.08179	172
3	WTC11_seq17130_F	0.157855	0.0867808	0.549749	-0.863156	160
3	K562_peak81372	0.149526	0.0688583	0.46051	-1.1187	66
3	K562_peak20878	0.107129	0.0939384	0.87687	-0.189566	26
3	ENSG00000155858	0.215618	0.251447	1.16617	0.221774	15
3	WTC11_seq44939_F	0.164661	0.113916	0.691824	-0.531522	99
3	UWpeak32821_0	0.194052	0.060389	0.3112	-1.68409	83
3	K562_peak56283	0.228989	0.11224	0.490156	-1.02869	29
3	WTC11_seq24411_F	0.163159	0.0837494	0.513299	-0.962127	164
3	HepG2_DNasePeakNoPromoter18457	0.257416	0.103621	0.402543	-1.31279	22
3	HepG2_DNasePeakNoPromoter51222	0.119644	0.132715	1.10925	0.14958	85
3	K562_peak33228	0.103657	0.05711	0.550954	-0.859996	66
3	WTC11_seq2692_F	0.133112	0.116831	0.877687	-0.188222	66
3	HepG2_DNasePeakNoPromoter15604	0.232002	0.11224	0.48379	-1.04755	29
3	HepG2_DNasePeakNoPromoter37477	0.202509	0.05256	0.259544	-1.94595	51
3	HepG2_DNasePeakNoPromoter13204	0.23853	0.186183	0.780546	-0.357445	65
3	HepG2_DNasePeakNoPromoter64752	0.250534	0.0994407	0.396915	-1.3331	72
3	HepG2_DNasePeakNoPromoter53323	0.190871	0.0814779	0.426874	-1.22812	105
3	WTC11_seq73540_F	0.329353	0.268788	0.81611	-0.293165	57
3	K562_peak44967	0.117446	0.0428375	0.364742	-1.45505	48
3	WTC11_seq12118_F	0.219791	0.227626	1.03565	0.0505311	94
3	K562_peak81626	0.126641	0.119574	0.9442	-0.0828354	31
3	WTC11_seq63469_F	0.108894	0.0411156	0.377575	-1.40517	91
3	HepG2_DNasePeakNoPromoter41376	0.20531	0.0647539	0.315397	-1.66476	77
3	K562_peak31488	0.121148	0.0633173	0.522644	-0.9361	47
3	WTC11_seq14405_F	0.218588	0.135184	0.618444	-0.693286	103
3	WTC11_seq49401_F	0.184325	0.18328	0.994328	-0.00820571	135
3	HepG2_DNasePeakNoPromoter51369	0.356083	0.248466	0.697774	-0.519168	10
3	K562_peak63423	0.276488	0.168489	0.60939	-0.714563	67
3	WTC11_seq27145_F	0.181841	0.0846882	0.465726	-1.10245	70
3	HepG2_DNasePeakNoPromoter48777	0.138096	0.0498035	0.360644	-1.47135	35
3	WTC11_seq31613_F	0.0836947	0.22448	2.68213	1.42338	44
3	K562_peak83897	0.12314	0.0532364	0.432323	-1.20982	68
3	K562_peak51747	0.106857	0.0742392	0.694754	-0.525425	42
3	K562_peak20454	0.227697	0.093707	0.411542	-1.28089	34
3	WTC11_seq82857_F	0.136707	0.135144	0.988565	-0.0165917	93
3	WTC11_seq7789_F	0.183605	0.133923	0.729407	-0.455205	47
3	K562_peak19896	0.132203	0.0879061	0.66493	-0.588725	48
3	WTC11_seq34314_F	0.201872	0.11932	0.59107	-0.758599	34
3	WTC11_seq50400_F	0.161291	0.0622311	0.385831	-1.37396	142
3	K562_peak29564	0.125314	0.0695703	0.555169	-0.849001	21
3	WTC11_seq31285_F	0.162638	0.0923971	0.568116	-0.815742	92
3	WTC11_seq16699_F	0.167793	0.973745	5.80324	2.53686	57
3	WTC11_seq21806_F	0.149526	0.0864808	0.578366	-0.789946	66
3	ENSG00000182768	0.115499	0.423905	3.67021	1.87586	110
3	WTC11_seq55115_F	0.215668	0.105412	0.48877	-1.03277	94
3	WTC11_seq82100_F	0.188577	0.237446	1.25914	0.332442	113
3	K562_peak13848	0.210524	0.0826944	0.392802	-1.34813	77
3	WTC11_seq74639_F	0.154277	0.0514232	0.333317	-1.58504	53
3	HepG2_DNasePeakNoPromoter1360	0.173399	0.0719357	0.414857	-1.26931	99
3	WTC11_seq33776_F	0.0989989	0.0249885	0.252412	-1.98615	13
3	WTC11_seq16518_F	0.13239	0.0651532	0.492131	-1.02288	98
3	K562_peak1638	0.151499	0.07237	0.477692	-1.06585	70
3	WTC11_seq51297_F	0.310652	0.17115	0.550938	-0.860037	28
3	K562_peak1190	0.0764209	0.0455189	0.595634	-0.747502	109
3	K562_peak6881	0.167301	0.092063	0.550283	-0.861755	56
3	K562_peak87591	0.228738	0.0714256	0.31226	-1.67918	59
3	K562_peak45870	0.196384	0.221383	1.1273	0.172868	55
3	HepG2_DNasePeakNoPromoter39359	0.164376	0.118071	0.718295	-0.477351	44
3	WTC11_seq53078_F	0.219172	0.432362	1.97271	0.980176	92
3	K562_peak58631	0.0753252	0.0667457	0.8861	-0.174459	56
3	WTC11_seq41503_F	0.196802	0.260991	1.32616	0.407256	62
3	ENSG00000187699	0.208674	0.28544	1.36787	0.451935	127
3	WTC11_seq34974_F	0.174102	0.0631154	0.362519	-1.46387	96
3	WTC11_seq21889_F	0.167529	0.134024	0.800006	-0.321917	107
3	K562_peak64453	0.134699	0.292819	2.17387	1.12027	50
3	HepG2_DNasePeakNoPromoter37139	0.195586	0.0957535	0.489573	-1.03041	57
3	K562_peak71042	0.238257	0.0834196	0.350124	-1.51406	91
3	ENSG00000176566	0.0885071	0.235732	2.66342	1.41328	31
3	WTC11_seq50495_F	0.131066	0.0557557	0.425402	-1.2331	39
3	HepG2_DNasePeakNoPromoter37635	0.142028	0.121264	0.853807	-0.228018	151
3	ENSG00000211806	0.204089	0.0726082	0.355768	-1.49099	52
3	HepG2_DNasePeakNoPromoter33317	0.108468	0.042418	0.391064	-1.35452	49
3	HepG2_DNasePeakNoPromoter21822	0.231231	0.127122	0.549762	-0.863122	85
3	K562_peak25518	0.173719	0.0936094	0.538856	-0.892029	63
3	WTC11_seq18016_F	0.193021	0.10067	0.521549	-0.939124	95
3	K562_peak81177	0.201983	0.191926	0.950207	-0.0736867	26
3	HepG2_DNasePeakNoPromoter47932	0.241267	0.101763	0.421783	-1.24543	132
3	WTC11_seq20817_F	0.148399	0.0522749	0.352258	-1.5053	86
3	HepG2_DNasePeakNoPromoter30032	0.148464	0.0666529	0.448951	-1.15537	61
3	K562_peak16373	0.100901	0.397637	3.94087	1.97852	42
3	K562_peak52728	0.175445	0.190863	1.08788	0.121518	95
3	HepG2_DNasePeakNoPromoter24914	0.167085	0.167631	1.00327	0.00470963	32
3	ENSG00000186529	0.15291	0.0690933	0.451855	-1.14607	199
3	HepG2_DNasePeakNoPromoter39869	0.197233	0.070198	0.355914	-1.4904	75
3	HepG2_DNasePeakNoPromoter40758	0.13438	0.0673441	0.501146	-0.996697	24
3	WTC11_seq40950_F	0.156069	0.153055	0.980689	-0.0281324	113
3	K562_peak44866	0.117851	0.063104	0.535457	-0.901157	78
3	WTC11_seq73198_F	0.142592	0.0686458	0.481413	-1.05465	85
3	WTC11_seq82706_F	0.294786	0.114052	0.386899	-1.36997	36
3	K562_peak42396	0.253236	0.0905834	0.357703	-1.48316	20
3	WTC11_seq74334_F	0.112651	0.0639632	0.567802	-0.816541	66
3	WTC11_seq54688_F	0.175424	0.559014	3.18664	1.67204	89
3	WTC11_seq68506_F	0.142079	0.164553	1.15818	0.211857	115
3	HepG2_DNasePeakNoPromoter48130	0.133075	0.0714256	0.536733	-0.897723	29
3	HepG2_DNasePeakNoPromoter59003	0.107106	0.0769767	0.718694	-0.47655	72
3	HepG2_DNasePeakNoPromoter52943	0.100434	0.0631655	0.628927	-0.669035	8
3	K562_peak54171	0.124825	0.0752944	0.603201	-0.729289	132
3	WTC11_seq67600_F	0.120674	0.0981692	0.813507	-0.297773	97
3	HepG2_DNasePeakNoPromoter46331	0.216611	0.0720953	0.332833	-1.58713	36
3	ENSG00000136631	0.104603	0.0585816	0.56004	-0.836399	105
3	C:SLEA_hg18:chr2:210861483-210861650|21:V_COUPTF_Q6:CCCCCTGACCTTTGCCCCCTGCC;47:V_HNF1_C:AGTTAATGATTAACCAA;67:V_HNF3ALPHA_Q6:TGTTTGCTTTG;81:V_AHRARNT_02:GGGGATCGCGTGCCAGCCC;103:V_HNF4_Q6:AAGGTCCAG;115:V_XBP1_01:GTGATGACGTGTCCCAT;135:V_HNF6_Q6:CAAAATCAATAA	0.324501	0.0795885	0.245264	-2.02759	49
3	HepG2_DNasePeakNoPromoter28241	0.115604	0.0660552	0.57139	-0.807452	94
3	K562_peak36985	0.0640264	0.0376563	0.588137	-0.765776	35
3	HepG2_DNasePeakNoPromoter2489	0.19838	0.26851	1.35351	0.43671	106
3	HepG2_DNasePeakNoPromoter57511	0.145281	0.120366	0.828503	-0.271421	100
3	K562_peak6773	0.14527	0.0531006	0.36553	-1.45194	27
3	HepG2_DNasePeakNoPromoter44583	0.13267	0.203838	1.53643	0.619584	30
3	HepG2_DNasePeakNoPromoter6682	0.0749125	0.0434304	0.579749	-0.786501	72
3	HepG2_DNasePeakNoPromoter31186	0.149623	0.0563188	0.376404	-1.40965	131
3	ENSG00000198271	0.149663	0.0706131	0.471815	-1.08371	60
3	WTC11_seq79938_F	0.116791	0.0868104	0.743294	-0.427994	100
3	HepG2_DNasePeakNoPromoter40209	0.163096	0.0655949	0.402187	-1.31406	68
3	WTC11_seq67242_F	0.203958	0.0911601	0.446956	-1.16179	64
3	K562_peak18515	0.215389	0.0972105	0.451324	-1.14776	73
3	WTC11_seq56696_F	0.2883	0.0847642	0.294014	-1.76604	72
3	WTC11_seq32800_F	0.169315	0.420078	2.48104	1.31095	112
3	K562_peak47043	0.162424	0.0659624	0.406112	-1.30005	118
3	WTC11_seq73310_F	0.150287	0.0748151	0.497813	-1.00632	82
3	HepG2_DNasePeakNoPromoter46816	0.215215	0.190538	0.885336	-0.175703	13
3	HepG2_DNasePeakNoPromoter21072	0.114941	0.0805764	0.701026	-0.51246	53
3	HepG2_DNasePeakNoPromoter62526	0.274937	0.0835554	0.303907	-1.7183	27
3	K562_peak81544	0.146192	0.0649256	0.44411	-1.17101	97
3	HepG2_DNasePeakNoPromoter33803	0.132162	0.0467115	0.353443	-1.50045	43
3	HepG2_DNasePeakNoPromoter35613	0.17151	0.0801715	0.467446	-1.09713	77
3	HepG2_DNasePeakNoPromoter49342	0.151753	0.21785	1.43556	0.52161	81
3	K562_peak16835	0.12052	0.0573013	0.475449	-1.07264	57
3	K562_peak24367	0.125682	0.0953555	0.758708	-0.398384	107
3	K562_peak19775	0.20115	0.0849962	0.422551	-1.2428	70
3	WTC11_seq73631_F	0.129322	0.16755	1.2956	0.373615	88
3	K562_peak46215	0.202732	0.127442	0.628619	-0.669742	34
3	K562_peak36857	0.0915273	0.38078	4.1603	2.05669	52
3	WTC11_seq6537_F	0.131544	0.0687946	0.52298	-0.935173	40
3	K562_peak54321	0.314692	0.095558	0.303656	-1.71949	26
3	C:SLEA_hg18:chr2:210861483-210861650|65:V_XBP1_01:GTGATGACGTGTCCCAT;86:V_Rxra_UP:GGCCGTGACCCCGTGAT	0.294037	0.090193	0.30674	-1.70491	55
3	ENSG00000146828	0.274937	2.42154	8.80763	3.13875	3
3	WTC11_seq2706_F	0.246936	0.103146	0.417702	-1.25945	45
3	WTC11_seq28723_F	0.186676	0.211995	1.13563	0.183498	22
3	WTC11_seq72410_F	0.111678	0.354117	3.17088	1.66488	45
3	K562_peak61608	0.201792	0.0774864	0.383991	-1.38086	113
3	WTC11_seq37316_F	0.367286	0.241389	0.657224	-0.605542	99
3	WTC11_seq51844_F	0.227541	0.136301	0.599018	-0.739329	76
3	HepG2_DNasePeakNoPromoter47220	0.129448	0.353889	2.73383	1.45092	26
3	HepG2_DNasePeakNoPromoter3756	0.176508	0.0838701	0.475162	-1.07351	66
3	K562_peak31516	0.173542	0.187698	1.08157	0.113132	153
3	HepG2_DNasePeakNoPromoter11299	0.294479	0.0705455	0.23956	-2.06154	52
3	HepG2_DNasePeakNoPromoter58420	0.138598	0.0743409	0.536376	-0.898683	4
3	HepG2_DNasePeakNoPromoter45154	0.0894078	0.0888858	0.994162	-0.00844678	45
3	WTC11_seq47117_F	0.247294	0.0878724	0.355336	-1.49275	52
3	HepG2_DNasePeakNoPromoter59143	0.263638	0.150139	0.56949	-0.812257	29
3	HepG2_DNasePeakNoPromoter17476	0.18693	0.0959381	0.513231	-0.962319	48
3	HepG2_DNasePeakNoPromoter35780	0.217254	0.182592	0.840453	-0.250761	56
3	K562_peak40349	0.234119	0.115234	0.492204	-1.02267	36
3	WTC11_seq43101_F	0.195367	0.372399	1.90615	0.930658	62
3	WTC11_seq82616_F	0.108412	0.789182	7.27947	2.86383	106
3	HepG2_DNasePeakNoPromoter13336	0.145893	0.0886106	0.607367	-0.71936	37
3	HepG2_DNasePeakNoPromoter22977	0.126604	0.073584	0.581212	-0.782862	103
3	HepG2_DNasePeakNoPromoter50782	0.168593	0.091882	0.544993	-0.875692	88
3	WTC11_seq64152_F	0.190506	0.0863528	0.453281	-1.14152	78
3	K562_peak39553	0.136661	0.077048	0.563787	-0.826778	41
3	K562_peak27827	0.0682066	0.0410869	0.602389	-0.731232	90
3	K562_peak45813	0.209462	0.0777888	0.371374	-1.42905	51
3	HepG2_DNasePeakNoPromoter11719	0.184763	0.092235	0.499206	-1.00229	86
3	ENSG00000240891	0.214297	0.970364	4.52812	2.17891	128
3	HepG2_DNasePeakNoPromoter42721	0.235901	0.11164	0.473249	-1.07933	84
3	WTC11_seq27572_F	0.140088	0.122896	0.877281	-0.188889	173
3	K562_peak55060	0.220326	0.0491962	0.223288	-2.16302	7
3	K562_peak67662	0.191858	0.109968	0.573174	-0.802955	33
3	WTC11_seq60893_F	0.238567	0.575342	2.41166	1.27002	66
3	HepG2_DNasePeakNoPromoter5714	0.142281	0.0735773	0.517127	-0.95141	125
3	HepG2_DNasePeakNoPromoter33876	0.155672	0.0926658	0.595263	-0.748402	20
3	WTC11_seq68269_F	0.197567	1.07388	5.43552	2.44242	34
3	HepG2_DNasePeakNoPromoter8348	0.142084	0.0617364	0.434506	-1.20255	50
3	K562_peak8894	0.193371	0.0899587	0.465214	-1.10403	139
3	HepG2_DNasePeakNoPromoter64265	0.162945	0.0738885	0.453457	-1.14096	86
3	HepG2_DNasePeakNoPromoter51644	0.110268	0.251751	2.28309	1.19099	71
3	WTC11_seq13164_F	0.263768	0.196031	0.743193	-0.428191	115
3	HepG2_DNasePeakNoPromoter3874	0.0869664	0.0581409	0.668545	-0.580904	43
3	WTC11_seq79904_F	0.175453	0.463164	2.63982	1.40044	81
3	WTC11_seq79996_F	0.132592	0.120909	0.911884	-0.133077	150
3	WTC11_seq650_F	0.214239	0.444927	2.07678	1.05435	85
3	K562_peak34636	0.145629	0.0824141	0.565919	-0.821332	38
3	HepG2_DNasePeakNoPromoter874	0.194411	0.0645537	0.332048	-1.59054	62
3	HepG2_DNasePeakNoPromoter57712	0.241041	0.0721544	0.299345	-1.74012	19
3	HepG2_DNasePeakNoPromoter3809	0.129129	0.0963843	0.746419	-0.421942	48
3	HepG2_DNasePeakNoPromoter40832	0.134373	0.134457	1.00062	0.000898137	86
3	WTC11_seq37412_F	0.119879	0.085599	0.714043	-0.485917	46
3	K562_peak65589	0.166017	0.0739036	0.445157	-1.16761	199
3	WTC11_seq37891_F	0.234643	0.259085	1.10416	0.142956	72
3	K562_peak31902	0.0908468	0.0636072	0.700159	-0.514246	32
3	HepG2_DNasePeakNoPromoter59004	0.180183	0.0768744	0.426647	-1.22888	125
3	K562_peak58527	0.257047	0.0833602	0.324299	-1.6246	63
3	K562_peak57538	0.162326	0.0524759	0.323275	-1.62917	39
3	HepG2_DNasePeakNoPromoter55175	0.22157	0.0870473	0.392866	-1.34789	105
3	K562_peak3870	0.179008	0.0649518	0.362843	-1.46258	33
3	HepG2_DNasePeakNoPromoter32241	0.246272	0.110236	0.447619	-1.15966	71
3	WTC11_seq25942_F	0.149737	0.76693	5.12183	2.35666	65
3	WTC11_seq8454_F	0.0944513	0.230438	2.43975	1.28673	114
3	HepG2_DNasePeakNoPromoter46810	0.318088	0.273	0.858253	-0.220525	139
3	K562_peak79794	0.189502	0.085446	0.450896	-1.14913	151
3	HepG2_DNasePeakNoPromoter63603	0.191193	0.0794213	0.415398	-1.26743	67
3	K562_peak21927	0.245834	0.439287	1.78692	0.837478	21
3	K562_peak22689	0.181498	0.0791304	0.435985	-1.19765	20
3	K562_peak38361	0.257612	0.335627	1.30284	0.381658	59
3	K562_peak20048	0.121006	0.109325	0.903464	-0.146462	61
3	HepG2_DNasePeakNoPromoter34273	0.250456	0.279462	1.11581	0.15809	31
3	HepG2_DNasePeakNoPromoter14192	0.192034	0.103002	0.536376	-0.898683	82
3	ENSG00000145779	0.15714	0.687569	4.37552	2.12945	64
3	K562_peak672	0.102442	0.0909583	0.887897	-0.171535	24
3	HepG2_DNasePeakNoPromoter38919	0.0968467	0.0614301	0.634303	-0.656757	41
3	HepG2_DNasePeakNoPromoter26347	0.219418	0.176978	0.806577	-0.310115	84
3	K562_peak85723	0.153728	0.0573661	0.373166	-1.42211	92
3	K562_peak16154	0.143311	0.178284	1.24403	0.315023	38
3	HepG2_DNasePeakNoPromoter8324	0.215836	0.0784195	0.36333	-1.46065	103
3	K562_peak56321	0.153998	0.0680243	0.441721	-1.17879	8
3	WTC11_seq41478_F	0.232494	0.14044	0.60406	-0.727237	103
3	WTC11_seq1566_F	0.229563	0.100995	0.439947	-1.1846	41
3	HepG2_DNasePeakNoPromoter43475	0.254543	0.307405	1.20767	0.272229	134
3	C:SLEA_hg18:chr2:210861483-210861650|64:V_COUPTF_Q6:CCCCCTGACCTTTGCCCCCTGCC;92:V_HNF6_Q6:CAAAATCAATAA	0.220954	0.0364416	0.164928	-2.60009	2
3	HepG2_DNasePeakNoPromoter33355	0.204382	0.0528403	0.258537	-1.95156	59
3	K562_peak12574	0.130359	0.0660411	0.50661	-0.981051	48
3	K562_peak50055	0.093215	0.118344	1.26958	0.344354	79
3	ENSG00000075303	0.238178	0.47119	1.97831	0.984266	99
3	HepG2_DNasePeakNoPromoter11147	0.188851	0.0583066	0.308744	-1.69552	83
3	WTC11_seq33238_F	0.218443	0.0300643	0.13763	-2.86113	7
3	HepG2_DNasePeakNoPromoter42548	0.169139	0.0566501	0.334932	-1.57806	43
3	K562_peak42627	0.166247	0.0738264	0.444076	-1.17112	84
3	WTC11_seq20447_F	0.235529	1.6996	7.2161	2.85122	40
3	WTC11_seq72596_F	0.141988	0.646656	4.5543	2.18723	39
3	WTC11_seq35833_F	0.142018	0.144948	1.02063	0.02946	88
3	WTC11_seq82273_F	0.151772	0.430786	2.83837	1.50506	93
3	HepG2_DNasePeakNoPromoter37917	0.13045	0.0718894	0.551089	-0.859643	131
3	ENSG00000278848	0.175759	0.437299	2.48806	1.31502	14
3	HepG2_DNasePeakNoPromoter23748	0.238443	0.274066	1.1494	0.200877	57
3	K562_peak14417	0.21149	0.852734	4.03203	2.01151	25
3	K562_peak46972	0.229204	0.0694994	0.303221	-1.72156	83
3	HepG2_DNasePeakNoPromoter63513	0.188623	0.097344	0.516078	-0.954339	72
3	WTC11_seq70366_F	0.184936	0.0590605	0.319356	-1.64676	86
3	ENSG00000145901	0.127368	0.0725519	0.569624	-0.811918	21
3	HepG2_DNasePeakNoPromoter45936	0.194172	0.134591	0.693155	-0.528751	44
3	K562_peak49290	0.207144	0.164508	0.79417	-0.33248	83
3	WTC11_seq68455_F	0.246885	0.330048	1.33685	0.418836	115
3	HepG2_DNasePeakNoPromoter12931	0.122707	0.0599523	0.48858	-1.03333	61
3	WTC11_seq56939_F	0.128655	0.127254	0.989107	-0.015801	49
3	K562_peak46142	0.0948691	0.0850961	0.896984	-0.156845	36
3	K562_peak86519	0.234016	0.102754	0.43909	-1.18741	192
3	WTC11_seq81122_F	0.13065	0.0591862	0.453012	-1.14238	57
3	WTC11_seq23983_F	0.185897	0.612219	3.29332	1.71954	52
3	HepG2_DNasePeakNoPromoter59116	0.197474	0.0821414	0.41596	-1.26548	36
3	WTC11_seq78029_F	0.123611	0.0740045	0.59869	-0.740118	77
3	K562_peak45721	0.236417	0.0673268	0.28478	-1.81208	100
3	WTC11_seq56175_F	0.161029	0.152569	0.947464	-0.0778564	89
3	WTC11_seq9424_F	0.15639	0.0780892	0.499325	-1.00195	20
3	K562_peak59463	0.212323	0.452673	2.132	1.09221	63
3	HepG2_DNasePeakNoPromoter46554	0.260262	0.149285	0.573596	-0.801894	28
3	K562_peak45331	0.219265	0.0779188	0.355364	-1.49263	109
3	WTC11_seq7552_F	0.123087	0.0612219	0.497387	-1.00756	134
3	K562_peak58772	0.211192	0.0921598	0.436379	-1.19635	106
3	K562_peak63478	0.146542	0.0556563	0.379798	-1.3967	43
3	HepG2_DNasePeakNoPromoter42966	0.25893	0.633401	2.44622	1.29055	31
3	HepG2_DNasePeakNoPromoter10277	0.20648	0.0733119	0.355056	-1.49388	16
3	K562_peak52552	0.137291	0.0790027	0.57544	-0.797263	105
3	HepG2_DNasePeakNoPromoter1341	0.199074	0.195223	0.980656	-0.0281813	13
3	WTC11_seq68620_F	0.153223	0.0954592	0.62301	-0.682672	40
3	K562_peak81154	0.205487	0.144309	0.702276	-0.50989	49
3	K562_peak6272	0.139391	0.112087	0.804115	-0.314525	94
3	WTC11_seq27792_F	0.233508	0.123756	0.529984	-0.915978	49
3	K562_peak13197	0.151746	0.0568489	0.374632	-1.41645	54
3	K562_peak16852	0.184325	0.0713827	0.387265	-1.36861	33
3	K562_peak22259	0.281268	0.173059	0.615282	-0.700681	93
3	HepG2_DNasePeakNoPromoter3891	0.142249	0.0613901	0.431568	-1.21234	51
3	WTC11_seq2563_F	0.14521	0.284649	1.96026	0.971042	107
3	HepG2_DNasePeakNoPromoter9026	0.221319	0.108132	0.48858	-1.03333	54
3	WTC11_seq17800_F	0.20915	0.809288	3.86942	1.95212	76
3	HepG2_DNasePeakNoPromoter57798	0.116216	0.077395	0.665958	-0.586497	62
3	WTC11_seq45251_F	0.208569	0.239495	1.14828	0.199471	192
3	WTC11_seq43364_F	0.132184	0.178329	1.3491	0.431996	185
3	ENSG00000182389	0.175159	0.322427	1.84076	0.880304	133
3	K562_peak2937	0.158261	0.149674	0.945741	-0.080483	96
3	WTC11_seq56782_F	0.187178	0.776057	4.14609	2.05175	72
3	WTC11_seq18591_F	0.190489	0.156942	0.823889	-0.279479	44
3	WTC11_seq8095_F	0.0918026	0.100784	1.09783	0.134657	63
3	HepG2_DNasePeakNoPromoter44730	0.0602602	0.323601	5.37007	2.42494	14
3	K562_peak68124	0.188839	0.0874599	0.463146	-1.11046	85
3	HepG2_DNasePeakNoPromoter57401	0.265888	0.0874599	0.328935	-1.60413	76
3	WTC11_seq44036_F	0.238184	0.186418	0.782664	-0.353535	115
3	HepG2_DNasePeakNoPromoter64273	0.152257	0.0757985	0.497832	-1.00627	74
3	HepG2_DNasePeakNoPromoter51846	0.0828578	0.176742	2.13307	1.09293	155
3	HepG2_DNasePeakNoPromoter1530	0.108172	0.0516157	0.477163	-1.06745	60
3	WTC11_seq31713_F	0.150194	0.132515	0.882292	-0.180672	32
3	WTC11_seq77449_F	0.263152	0.105975	0.402712	-1.31218	123
3	WTC11_seq70686_F	0.22268	0.107958	0.484813	-1.0445	95
3	HepG2_DNasePeakNoPromoter61524	0.128467	0.241235	1.8778	0.909047	90
3	K562_peak68066	0.149611	0.0757734	0.506468	-0.981457	57
3	WTC11_seq77580_F	0.171543	0.132015	0.769575	-0.377866	105
3	K562_peak29927	0.180781	0.210841	1.16628	0.221914	13
3	K562_peak41679	0.193142	0.182208	0.943391	-0.0840725	38
3	WTC11_seq45407_F	0.153741	0.0933466	0.607169	-0.71983	77
3	WTC11_seq61967_F	0.266577	0.74651	2.80036	1.48561	140
3	K562_peak32598	0.199823	0.0735793	0.368221	-1.44135	177
3	HepG2_DNasePeakNoPromoter10706	0.0885071	0.0532959	0.602164	-0.731771	95
3	ENSG00000226979	0.105616	0.0665253	0.629882	-0.666847	93
3	HepG2_DNasePeakNoPromoter55504	0.0572472	0.0349839	0.611103	-0.710512	4
3	K562_peak57110	0.156047	0.109978	0.704772	-0.504771	66
3	WTC11_seq3000_F	0.302684	0.155732	0.514503	-0.958748	97
3	HepG2_DNasePeakNoPromoter59510	0.11703	0.0973258	0.831633	-0.265981	81
3	HepG2_DNasePeakNoPromoter12695	0.209117	0.137437	0.657224	-0.605542	41
3	WTC11_seq15575_F	0.228106	0.188171	0.824928	-0.277659	98
3	K562_peak1910	0.131983	0.0931638	0.705877	-0.50251	45
3	WTC11_seq77671_F	0.235137	0.210081	0.893441	-0.162555	73
3	WTC11_seq26669_F	0.15774	0.0745981	0.472918	-1.08034	16
3	K562_peak35082	0.219519	0.071842	0.32727	-1.61145	27
3	WTC11_seq36545_F	0.274184	0.362958	1.32378	0.404661	4
3	HepG2_DNasePeakNoPromoter53535	0.163563	0.091699	0.560633	-0.834872	97
3	HepG2_DNasePeakNoPromoter29447	0.0749038	0.0756864	1.01045	0.0149949	142
3	K562_peak78388	0.231736	0.088746	0.382962	-1.38473	33
3	HepG2_DNasePeakNoPromoter48257	0.191452	0.743409	3.88301	1.95718	23
3	K562_peak9185	0.163484	0.0595213	0.364081	-1.45767	53
3	WTC11_seq29000_F	0.192609	0.144795	0.751753	-0.41167	134
3	WTC11_seq24950_F	0.107048	0.255447	2.38629	1.25477	122
3	WTC11_seq46338_F	0.265931	1.91081	7.18536	2.84506	22
3	WTC11_seq68321_F	0.235435	0.0681373	0.28941	-1.78881	85
3	HepG2_DNasePeakNoPromoter26812	0.187954	0.154096	0.819858	-0.286554	20
3	K562_peak5926	0.123276	0.106658	0.865199	-0.208897	81
3	HepG2_DNasePeakNoPromoter7798	0.066494	0.021865	0.328826	-1.6046	28
3	K562_peak19564	0.171396	0.0716884	0.418262	-1.25752	60
3	K562_peak87056	0.132025	0.0647998	0.490816	-1.02675	54
3	HepG2_DNasePeakNoPromoter21404	0.177796	0.146454	0.823719	-0.279775	105
3	K562_peak56741	0.25835	0.100486	0.388953	-1.36233	46
3	WTC11_seq6204_F	0.0907041	0.152144	1.67736	0.746195	47
3	HepG2_DNasePeakNoPromoter12620	0.164759	0.132231	0.802572	-0.317297	62
3	K562_peak10926	0.260691	0.0808053	0.309966	-1.68982	22
3	HepG2_DNasePeakNoPromoter65899	0.18915	0.0668096	0.35321	-1.5014	53
3	WTC11_seq9001_F	0.202643	0.140789	0.694763	-0.525407	81
3	HepG2_DNasePeakNoPromoter34804	0.148204	0.0704538	0.475384	-1.07284	116
3	K562_peak70855	0.0723122	0.0435217	0.601858	-0.732505	104
3	ENSG00000187288	0.124932	0.0543501	0.435036	-1.20079	139
3	HepG2_DNasePeakNoPromoter36194	0.193595	0.0756478	0.390754	-1.35567	86
3	WTC11_seq79563_F	0.111748	0.0625504	0.559744	-0.837162	78
3	ENSG00000183779	0.123237	0.476369	3.86547	1.95065	60
3	K562_peak6670	0.219385	0.13119	0.59799	-0.741808	15
3	K562_peak34274	0.229365	0.0781673	0.340798	-1.55301	39
3	K562_peak53106	0.138251	0.0588672	0.4258	-1.23175	129
3	HepG2_DNasePeakNoPromoter52939	0.176371	0.0634617	0.359819	-1.47466	40
3	K562_peak78696	0.142545	0.0861812	0.604588	-0.725975	170
3	K562_peak3034	0.151153	0.0918329	0.60755	-0.718924	29
3	HepG2_DNasePeakNoPromoter14931	0.133847	0.0613901	0.458658	-1.12451	25
3	K562_peak65421	0.0808034	0.0894476	1.10698	0.146626	10
3	WTC11_seq21473_F	0.106363	1.00289	9.42896	3.2371	82
3	K562_peak28083	0.231741	0.140368	0.605708	-0.723305	80
3	WTC11_seq2500_F	0.117173	0.105681	0.901923	-0.148924	17
3	HepG2_DNasePeakNoPromoter25861	0.110338	0.0705711	0.639587	-0.644787	144
3	WTC11_seq32236_F	0.295507	0.121098	0.409799	-1.28701	25
3	HepG2_DNasePeakNoPromoter22777	0.108468	0.188039	1.73358	0.793756	84
3	HepG2_DNasePeakNoPromoter4019	0.131819	0.0754341	0.572255	-0.805271	79
3	WTC11_seq55767_F	0.228313	0.110833	0.485441	-1.04263	57
3	HepG2_DNasePeakNoPromoter57204	0.222311	0.0889372	0.400057	-1.32172	73
3	HepG2_DNasePeakNoPromoter57177	0.238216	0.122717	0.51515	-0.956934	79
3	K562_peak82876	0.182182	0.297465	1.63279	0.707341	42
3	K562_peak56970	0.122606	0.18232	1.48704	0.572441	64
3	HepG2_DNasePeakNoPromoter13238	0.269809	0.175661	0.651056	-0.619145	176
3	HepG2_DNasePeakNoPromoter40704	0.10065	0.217519	2.16114	1.11179	115
3	HepG2_DNasePeakNoPromoter39281	0.0936653	0.375269	4.00649	2.00234	91
3	HepG2_DNasePeakNoPromoter46538	0.201185	0.112923	0.561288	-0.833186	78
3	K562_peak2539	0.157398	0.0885987	0.562894	-0.829064	95
3	HepG2_DNasePeakNoPromoter22060	0.18035	0.149619	0.829602	-0.269509	69
3	WTC11_seq27699_F	0.178041	0.0958083	0.538124	-0.893991	54
3	K562_peak67411	0.257145	0.109325	0.425149	-1.23396	57
3	K562_peak27804	0.139561	0.0734906	0.526584	-0.925264	71
3	HepG2_DNasePeakNoPromoter31684	0.196787	0.0949759	0.482633	-1.051	31
3	WTC11_seq10860_F	0.13355	0.0599809	0.449128	-1.1548	73
3	WTC11_seq29890_F	0.24378	0.18784	0.770531	-0.376075	21
3	HepG2_DNasePeakNoPromoter61389	0.223716	0.0645016	0.288319	-1.79426	19
3	WTC11_seq27135_F	0.259393	0.0942181	0.363226	-1.46106	54
3	HepG2_DNasePeakNoPromoter56837	0.130734	0.110807	0.847578	-0.238582	58
3	K562_peak57867	0.27591	0.0881969	0.319658	-1.6454	88
3	WTC11_seq53075_F	0.200207	0.115942	0.579111	-0.788088	75
3	WTC11_seq66776_F	0.164325	0.0921692	0.560896	-0.834194	64
3	HepG2_DNasePeakNoPromoter38270	0.128686	0.07806	0.60659	-0.721206	106
3	WTC11_seq4673_F	0.211889	1.35222	6.38174	2.67395	76
3	K562_peak5246	0.158762	0.0740045	0.466134	-1.10118	25
3	K562_peak41083	0.149907	0.0429201	0.286313	-1.80434	80
3	WTC11_seq30727_F	0.0451951	0.0655949	1.45137	0.537416	2
3	WTC11_seq13474_F	0.239302	0.188375	0.787184	-0.345227	51
3	K562_peak83554	0.222102	0.174607	0.786159	-0.347107	69
3	HepG2_DNasePeakNoPromoter49289	0.209786	0.151423	0.721796	-0.470336	66
3	WTC11_seq77611_F	0.134841	0.274257	2.03392	1.02426	80
3	K562_peak87417	0.168605	0.434604	2.57765	1.36606	72
3	HepG2_DNasePeakNoPromoter58973	0.208911	0.257155	1.23093	0.299752	112
3	HepG2_DNasePeakNoPromoter14499	0.169035	0.0533653	0.315706	-1.66335	58
3	WTC11_seq39033_F	0.242157	0.168846	0.69726	-0.520232	53
3	K562_peak82949	0.248992	0.186156	0.747639	-0.419587	71
3	HepG2_DNasePeakNoPromoter33182	0.141156	0.0580616	0.41133	-1.28163	118
3	HepG2_DNasePeakNoPromoter40350	0.204309	0.51395	2.51555	1.33087	88
3	K562_peak5321	0.199133	0.0940194	0.472145	-1.0827	109
3	HepG2_DNasePeakNoPromoter46769	0.184257	0.106522	0.578114	-0.790574	116
3	HepG2_DNasePeakNoPromoter43176	0.211637	0.0993144	0.469268	-1.09152	82
3	HepG2_DNasePeakNoPromoter11388	0.281214	0.245616	0.873414	-0.195262	29
3	K562_peak31390	0.182229	0.0992333	0.544552	-0.876857	51
3	WTC11_seq52984_F	0.363639	0.93944	2.58344	1.36929	28
3	WTC11_seq57166_F	0.231625	0.216697	0.935552	-0.0961096	111
3	WTC11_seq1033_F	0.144319	0.165096	1.14397	0.194049	68
3	WTC11_seq75286_F	0.240614	0.176364	0.732972	-0.44817	105
3	K562_peak37781	0.313676	0.126244	0.402467	-1.31306	83
3	K562_peak22327	0.173882	0.0457734	0.263245	-1.92552	106
3	HepG2_DNasePeakNoPromoter24107	0.182057	0.363551	1.99691	0.997767	58
3	ENSG00000134588	0.0753252	0.0399273	0.530066	-0.915757	22
3	HepG2_DNasePeakNoPromoter26497	0.211139	0.13119	0.621343	-0.686537	65
3	K562_peak9471	0.106248	0.0728832	0.685971	-0.54378	56
3	K562_peak7464	0.235072	0.0825093	0.350997	-1.51047	52
3	K562_peak41315	0.248507	0.153248	0.616677	-0.697414	112
3	K562_peak74818	0.127687	0.177892	1.39318	0.478384	102
3	ENSG00000188782	0.0677927	0.0655949	0.96758	-0.0475466	5
3	HepG2_DNasePeakNoPromoter55394	0.264349	0.13614	0.515002	-0.957349	52
3	K562_peak83039	0.198247	0.0751014	0.378827	-1.40039	68
3	HepG2_DNasePeakNoPromoter7075	0.216291	0.261443	1.20875	0.27352	69
3	K562_peak50175	0.122346	0.105018	0.858367	-0.220334	65
3	WTC11_seq23014_F	0.106156	0.042713	0.40236	-1.31344	42
3	K562_peak34835	0.145315	0.101125	0.695906	-0.523037	95
3	WTC11_seq50028_F	0.26278	0.189865	0.722526	-0.46888	78
3	HepG2_DNasePeakNoPromoter8326	0.215932	0.0971776	0.450037	-1.15188	8
3	HepG2_DNasePeakNoPromoter52799	0.369704	0.109916	0.297307	-1.74997	36
3	K562_peak64400	0.0717572	0.0630056	0.878039	-0.187643	75
3	K562_peak3865	0.165168	0.0651974	0.394734	-1.34105	54
3	WTC11_seq8746_F	0.118442	0.347829	2.93669	1.55419	86
3	K562_peak33429	0.252934	0.110859	0.438293	-1.19003	56
3	WTC11_seq75529_F	0.228856	0.677171	2.95894	1.56508	67
3	K562_peak31388	0.139352	0.052233	0.374828	-1.4157	35
3	WTC11_seq71832_F	0.161431	0.117148	0.725685	-0.462584	108
3	K562_peak51198	0.30426	0.105811	0.347764	-1.52382	55
3	HepG2_DNasePeakNoPromoter10990	0.263087	0.153055	0.581764	-0.781493	40
3	K562_peak84659	0.0401735	0.0364416	0.907107	-0.140656	2
3	HepG2_DNasePeakNoPromoter39056	0.17827	0.0870954	0.48856	-1.03339	59
3	WTC11_seq60949_F	0.126245	0.0502894	0.398348	-1.3279	49
3	WTC11_seq52547_F	0.167471	0.159423	0.951947	-0.0710469	102
3	WTC11_seq34442_F	0.236541	0.135733	0.573826	-0.801316	76
3	K562_peak9062	0.289121	0.0962989	0.333075	-1.58608	46
3	K562_peak57280	0.350879	0.0799065	0.227733	-2.13459	54
3	K562_peak11049	0.153974	0.0813505	0.528341	-0.92046	67
3	WTC11_seq17712_F	0.147826	0.0584205	0.395198	-1.33935	63
3	HepG2_DNasePeakNoPromoter10833	0.229306	0.0991979	0.432601	-1.20889	94
3	HepG2_DNasePeakNoPromoter4206	0.107276	0.054302	0.506188	-0.982255	90
3	K562_peak26933	0.148177	0.279023	1.88304	0.913062	66
3	HepG2_DNasePeakNoPromoter61632	0.0772781	0.13119	1.69763	0.763524	53
3	WTC11_seq30159_F	0.182339	0.119126	0.653323	-0.614131	57
3	K562_peak39932	0.225228	0.210741	0.93568	-0.0959135	140
3	HepG2_DNasePeakNoPromoter47749	0.165233	0.178243	1.07874	0.109341	124
3	K562_peak55027	0.091018	0.0437299	0.480454	-1.05753	47
3	K562_peak41694	0.0968956	0.0658434	0.679529	-0.557394	87
3	ENSG00000165168	0.25711	0.0670526	0.260793	-1.93902	29
3	HepG2_DNasePeakNoPromoter27277	0.14362	0.0655949	0.456725	-1.1306	14
3	WTC11_seq29551_F	0.15642	0.194924	1.24616	0.317485	46
3	WTC11_seq2275_F	0.0953335	0.0960009	1.007	0.0100641	63
3	ENSG00000165186	0.156676	0.22271	1.42147	0.50738	139
3	HepG2_DNasePeakNoPromoter62228	0.154166	0.0612219	0.397118	-1.33236	29
3	HepG2_DNasePeakNoPromoter34733	0.266149	0.0643802	0.241895	-2.04755	17
3	WTC11_seq12817_F	0.280464	0.343024	1.22306	0.290494	153
3	WTC11_seq28087_F	0.148707	0.0819936	0.551379	-0.858885	123
3	WTC11_seq4770_F	0.0985254	0.0540793	0.548887	-0.865418	149
3	WTC11_seq4978_F	0.103258	0.182664	1.769	0.822931	47
3	WTC11_seq21280_F	0.234878	0.153055	0.651636	-0.617862	65
3	HepG2_DNasePeakNoPromoter16898	0.236991	0.0634789	0.267854	-1.90048	92
3	WTC11_seq28770_F	0.212145	0.171335	0.807631	-0.308232	60
3	ENSG00000165118	0.246899	0.0813863	0.329633	-1.60107	71
3	K562_peak454	0.190196	0.0662023	0.348073	-1.52254	71
3	K562_peak3953	0.239438	0.105138	0.439103	-1.18737	46
3	HepG2_DNasePeakNoPromoter42110	0.086624	0.0464631	0.536376	-0.898683	71
3	WTC11_seq37074_F	0.136955	0.0891636	0.651043	-0.619174	76
3	HepG2_DNasePeakNoPromoter62076	0.287058	0.132581	0.461863	-1.11446	109
3	K562_peak25261	0.250582	0.0849089	0.338847	-1.56129	59
3	K562_peak73891	0.186146	0.19319	1.03784	0.0535876	72
3	K562_peak78613	0.153725	0.0696109	0.452828	-1.14297	97
3	HepG2_DNasePeakNoPromoter29517	0.214421	0.106777	0.49798	-1.00584	102
3	K562_peak87478	0.139352	0.0578511	0.415144	-1.26832	47
3	HepG2_DNasePeakNoPromoter460	0.185085	0.0614301	0.331903	-1.59117	20
3	HepG2_DNasePeakNoPromoter2961	0.278093	0.107552	0.386749	-1.37053	36
3	K562_peak63135	0.0740152	0.0827066	1.11743	0.16018	22
3	WTC11_seq32104_F	0.216059	0.11361	0.525829	-0.927333	198
3	K562_peak32846	0.277349	0.146133	0.526895	-0.924414	138
3	HepG2_DNasePeakNoPromoter59462	0.22666	0.106343	0.469174	-1.0918	21
3	K562_peak52126	0.172354	0.151572	0.879423	-0.185371	58
3	WTC11_seq68796_F	0.08582	0.0916363	1.06777	0.0946058	88
3	HepG2_DNasePeakNoPromoter25011	0.174986	0.124462	0.711268	-0.491535	12
3	HepG2_DNasePeakNoPromoter6017	0.214636	0.410497	1.91252	0.935477	92
3	WTC11_seq3557_F	0.162171	1.04364	6.43543	2.68604	118
3	HepG2_DNasePeakNoPromoter54883	0.0747458	0.0399456	0.534419	-0.903956	103
3	HepG2_DNasePeakNoPromoter40252	0.15538	0.0882226	0.567785	-0.816583	85
3	HepG2_DNasePeakNoPromoter59660	0.186038	0.0881936	0.474062	-1.07685	148
3	WTC11_seq21887_F	0.257844	0.0878803	0.340827	-1.55289	51
3	HepG2_DNasePeakNoPromoter61823	0.192156	0.168673	0.877789	-0.188054	48
3	K562_peak83548	0.231052	0.859151	3.71843	1.89469	91
3	HepG2_DNasePeakNoPromoter65411	0.223883	2.0468	9.14228	3.19255	35
3	HepG2_DNasePeakNoPromoter49050	0.185802	0.0768077	0.413384	-1.27445	38
3	WTC11_seq46503_F	0.13601	0.0760654	0.559264	-0.838397	70
3	HepG2_DNasePeakNoPromoter45408	0.246296	0.083392	0.338584	-1.56241	42
3	K562_peak71674	0.133983	0.0748991	0.559021	-0.839026	140
3	K562_peak32654	0.192913	0.0644209	0.333937	-1.58235	148
3	WTC11_seq62262_F	0.242386	0.212012	0.874688	-0.193159	55
3	WTC11_seq35753_F	0.151208	0.763654	5.05034	2.33638	26
3	K562_peak80390	0.242178	0.0717831	0.296407	-1.75435	105
3	K562_peak33079	0.184634	0.238989	1.29439	0.372274	85
3	WTC11_seq79710_F	0.0832762	0.0649875	0.780385	-0.357742	35
3	K562_peak51682	0.15517	0.0459164	0.29591	-1.75677	9
3	K562_peak4891	0.197271	0.0797776	0.404407	-1.30612	73
3	WTC11_seq14137_F	0.1418	0.0675081	0.47608	-1.07072	79
3	WTC11_seq61233_F	0.213858	0.116217	0.54343	-0.879833	91
3	K562_peak61291	0.251503	0.0732881	0.291401	-1.77892	107
3	HepG2_DNasePeakNoPromoter25461	0.176085	0.0891636	0.506367	-0.981745	76
3	K562_peak53951	0.16784	0.0563443	0.335703	-1.57474	77
3	K562_peak10232	0.157645	0.106201	0.673674	-0.569878	27
3	WTC11_seq80100_F	0.163563	0.513226	3.13778	1.64974	90
3	WTC11_seq12226_F	0.255394	0.487055	1.90707	0.93136	126
3	K562_peak5907	0.0798732	0.0474428	0.593977	-0.75152	52
3	K562_peak33192	0.117403	0.0652179	0.555502	-0.848135	57
3	WTC11_seq16661_F	0.243123	0.194652	0.80063	-0.320792	122
3	K562_peak70437	0.141191	0.0742392	0.525807	-0.927396	42
3	K562_peak55143	0.187058	0.115702	0.618537	-0.693068	47
3	HepG2_DNasePeakNoPromoter9800	0.247067	0.0488318	0.197646	-2.33901	29
3	HepG2_DNasePeakNoPromoter37519	0.20655	0.151904	0.735435	-0.44333	37
3	HepG2_DNasePeakNoPromoter6280	0.13652	0.0703408	0.515243	-0.956676	128
3	K562_peak78315	0.201445	0.0793331	0.39382	-1.34439	112
3	HepG2_DNasePeakNoPromoter47740	0.106352	0.581244	5.46528	2.4503	83
3	K562_peak35633	0.248155	0.0795642	0.320623	-1.64105	35
3	WTC11_seq14359_F	0.0992328	0.0632183	0.63707	-0.650476	91
3	WTC11_seq57561_F	0.204171	0.0909122	0.445275	-1.16723	75
3	K562_peak8915	0.12299	0.0577092	0.469218	-1.09167	60
3	K562_peak66819	0.12824	0.057644	0.449502	-1.1536	120
3	WTC11_seq13226_F	0.138375	0.70146	5.06926	2.34178	134
3	HepG2_DNasePeakNoPromoter23346	0.10082	0.0597082	0.592226	-0.75578	25
3	K562_peak4924	0.213265	0.061723	0.28942	-1.78876	95
3	WTC11_seq16548_F	0.115661	0.0878125	0.759225	-0.3974	61
3	K562_peak61894	0.240834	0.0958464	0.397976	-1.32924	72
3	HepG2_DNasePeakNoPromoter7560	0.141064	0.421	2.98447	1.57747	54
3	WTC11_seq27313_F	0.226314	0.0913906	0.403822	-1.30821	88
3	K562_peak63908	0.301185	0.116221	0.385878	-1.37378	129
3	K562_peak27887	0.188313	0.0612219	0.325107	-1.62101	109
3	K562_peak70567	0.130414	0.119768	0.918367	-0.122857	66
3	K562_peak81719	0.0906977	0.0348055	0.383752	-1.38175	48
3	K562_peak20897	0.109687	0.0852488	0.7772	-0.363642	88
3	K562_peak68096	0.104095	0.0402376	0.386546	-1.37129	143
3	WTC11_seq11913_F	0.0923077	0.0703654	0.762293	-0.391583	54
3	K562_peak15298	0.112046	0.113425	1.0123	0.0176376	47
3	HepG2_DNasePeakNoPromoter27613	0.16294	0.0558132	0.342538	-1.54567	37
3	WTC11_seq10613_F	0.1421	0.0729817	0.513594	-0.9613	73
3	HepG2_DNasePeakNoPromoter11837	0.386526	0.125567	0.324861	-1.6221	69
3	HepG2_DNasePeakNoPromoter15341	0.148945	0.0594067	0.39885	-1.32608	52
3	WTC11_seq44072_F	0.244947	0.847875	3.46147	1.79138	26
3	K562_peak32845	0.224985	0.078829	0.350375	-1.51303	75
3	HepG2_DNasePeakNoPromoter41814	0.188313	0.133619	0.709559	-0.495006	17
3	WTC11_seq61830_F	0.197236	0.132872	0.673668	-0.569891	64
3	K562_peak5822	0.201983	0.0863261	0.427393	-1.22637	134
3	HepG2_DNasePeakNoPromoter42230	0.127248	0.0621984	0.488795	-1.0327	102
3	WTC11_seq40207_F	0.13975	0.189196	1.35381	0.43703	169
3	WTC11_seq75848_F	0.175382	0.322326	1.83785	0.878018	119
3	HepG2_DNasePeakNoPromoter60853	0.140143	0.116674	0.832539	-0.264411	118
3	ENSG00000181163	0.135318	0.984312	7.27406	2.86276	168
3	HepG2_DNasePeakNoPromoter44031	0.0911435	0.0470097	0.515776	-0.955183	39
3	HepG2_DNasePeakNoPromoter54754	0.13847	0.0925772	0.668571	-0.580847	46
3	WTC11_seq34890_F	0.106814	0.0476728	0.446317	-1.16386	121
3	HepG2_DNasePeakNoPromoter49033	0.240141	0.139348	0.580276	-0.785188	66
3	K562_peak74444	0.131281	0.0721891	0.549882	-0.862807	62
3	WTC11_seq30419_F	0.186373	0.470428	2.52412	1.33578	131
3	K562_peak76677	0.197664	0.084444	0.42721	-1.22698	57
3	K562_peak16501	0.258407	0.223509	0.864946	-0.209317	71
3	ENSG00000123106	0.189135	0.630506	3.33363	1.7371	109
3	WTC11_seq68542_F	0.159567	0.135429	0.84873	-0.236622	97
3	HepG2_DNasePeakNoPromoter35573	0.196587	0.0627274	0.319083	-1.648	60
3	K562_peak36356	0.152753	0.0727137	0.476023	-1.0709	42
3	HepG2_DNasePeakNoPromoter56495	0.129129	0.0999541	0.774064	-0.369475	13
3	C:SLEA_hg18:chr2:210861483-210861650|35:V_AHRARNT_02:GGGGATCGCGTGCCAGCCC;57:V_HNF1_C:AGTTAATGATTAACCAA;77:V_COUPTF_Q6:CCCCCTGACCTTTGCCCCCTGCC;103:V_HNF3ALPHA_Q6:TGTTTGCTTTG;117:V_XBP1_01:GTGATGACGTGTCCCAT_Reversed:	0.255687	0.0722759	0.282673	-1.82279	35
3	K562_peak68388	0.192212	0.0989068	0.514571	-0.958559	169
3	K562_peak24373	0.158626	0.0853162	0.537845	-0.894738	50
3	ENSG00000150275	0.194085	0.0766694	0.39503	-1.33996	76
3	HepG2_DNasePeakNoPromoter23046	0.183794	0.0795885	0.433032	-1.20745	49
3	ENSG00000215343	0.195846	0.0942276	0.481132	-1.0555	41
3	K562_peak21733	0.276193	0.131595	0.47646	-1.06957	53
3	K562_peak4083	0.148596	1.62695	10.9488	3.4527	21
3	HepG2_DNasePeakNoPromoter42770	0.234515	0.09658	0.411828	-1.27989	186
3	K562_peak69222	0.141235	0.0775212	0.548882	-0.865432	87
3	K562_peak79124	0.212307	0.16739	0.788432	-0.342941	150
3	WTC11_seq42660_F	0.164774	0.0997589	0.605429	-0.723971	31
3	WTC11_seq6092_F	0.132028	0.0792605	0.600329	-0.736174	71
3	HepG2_DNasePeakNoPromoter43728	0.275517	0.0916647	0.332701	-1.5877	51
3	WTC11_seq6265_F	0.204137	0.358314	1.75526	0.811686	128
3	HepG2_DNasePeakNoPromoter23640	0.207343	0.0811305	0.391287	-1.3537	37
3	WTC11_seq73089_F	0.184233	0.23687	1.28571	0.362567	47
3	HepG2_DNasePeakNoPromoter61950	0.195226	0.0688896	0.35287	-1.50279	72
3	WTC11_seq52410_F	0.267975	0.124564	0.464834	-1.10521	32
3	WTC11_seq71406_F	0.120702	0.0611165	0.506343	-0.981814	82
3	K562_peak46430	0.137062	0.0544481	0.39725	-1.33188	50
3	K562_peak51122	0.123079	0.0457927	0.37206	-1.42639	52
3	K562_peak38146	0.231849	0.0778245	0.335669	-1.57489	58
3	HepG2_DNasePeakNoPromoter56035	0.207144	0.207717	1.00277	0.0039837	55
3	WTC11_seq42299_F	0.267718	0.20544	0.767372	-0.382002	47
3	HepG2_DNasePeakNoPromoter58720	0.243278	0.152189	0.625575	-0.676744	100
3	HepG2_DNasePeakNoPromoter63655	0.158092	0.113408	0.717354	-0.479244	165
3	HepG2_DNasePeakNoPromoter22685	0.232002	0.100579	0.433526	-1.20581	49
3	WTC11_seq79178_F	0.111304	0.102894	0.92444	-0.113349	84
3	K562_peak44759	0.272057	0.0733119	0.269473	-1.89179	16
3	K562_peak25745	0.259244	0.112058	0.432248	-1.21007	23
3	K562_peak65349	0.126272	0.0647998	0.513174	-0.962479	54
3	HepG2_DNasePeakNoPromoter42288	0.178549	0.0639753	0.358307	-1.48073	26
3	WTC11_seq30634_F	0.234193	0.711321	3.03733	1.6028	76
3	HepG2_DNasePeakNoPromoter40576	0.154647	0.0734038	0.474653	-1.07505	97
3	K562_peak27917	0.121183	0.401979	3.31714	1.72994	90
3	ENSG00000162885	0.190667	0.180728	0.94787	-0.0772383	63
3	K562_peak51945	0.182329	0.119133	0.653397	-0.613968	106
3	WTC11_seq72734_F	0.175895	0.169601	0.964221	-0.0525647	73
3	WTC11_seq18210_F	0.222628	0.136858	0.614741	-0.70195	26
3	HepG2_DNasePeakNoPromoter45668	0.164118	0.0549937	0.335087	-1.57739	65
3	K562_peak1962	0.157555	0.0719722	0.456806	-1.13035	23
3	K562_peak12911	0.20918	0.0901191	0.43082	-1.21484	147
3	K562_peak42496	0.20394	0.081912	0.401647	-1.316	66
3	HepG2_DNasePeakNoPromoter36794	0.125542	0.0676773	0.53908	-0.891427	20
3	K562_peak86859	0.0940905	0.118531	1.25976	0.333145	56
3	HepG2_DNasePeakNoPromoter30182	0.247384	0.0776782	0.313998	-1.67117	37
3	K562_peak35048	0.109975	0.216463	1.9683	0.976948	89
3	K562_peak29484	0.106747	0.0499771	0.468184	-1.09485	34
3	HepG2_DNasePeakNoPromoter8235	0.150915	0.127737	0.846421	-0.240553	56
3	WTC11_seq38844_F	0.275314	0.137749	0.500336	-0.999032	39
3	K562_peak12146	0.10472	0.0842601	0.804619	-0.313621	81
3	K562_peak79128	0.248573	0.532047	2.14041	1.09788	5
3	WTC11_seq10506_F	0.199114	0.0992174	0.498294	-1.00493	105
3	HepG2_DNasePeakNoPromoter44557	0.170917	0.074445	0.435563	-1.19905	83
3	HepG2_DNasePeakNoPromoter13376	0.164616	0.134701	0.818274	-0.289343	136
3	HepG2_DNasePeakNoPromoter21446	0.232513	0.0985986	0.424056	-1.23767	52
3	HepG2_DNasePeakNoPromoter42023	0.33568	0.0992333	0.295619	-1.75819	38
3	WTC11_seq10417_F	0.219868	0.171177	0.778544	-0.36115	110
3	WTC11_seq76238_F	0.297097	2.83228	9.53318	3.25296	42
3	HepG2_DNasePeakNoPromoter36464	0.140993	0.164268	1.16507	0.22042	38
3	HepG2_DNasePeakNoPromoter22807	0.277197	0.0787139	0.283964	-1.81622	29
3	K562_peak83259	0.144307	0.0943646	0.653914	-0.612827	18
3	K562_peak56872	0.225608	0.0762607	0.338023	-1.56481	81
3	WTC11_seq53348_F	0.156813	0.117077	0.7466	-0.421592	109
3	HepG2_DNasePeakNoPromoter43350	0.293768	0.10542	0.358855	-1.47853	55
3	HepG2_DNasePeakNoPromoter39734	0.168505	0.0947482	0.562286	-0.830624	53
3	HepG2_DNasePeakNoPromoter37068	0.234421	0.0675826	0.288296	-1.79438	65
3	HepG2_DNasePeakNoPromoter62699	0.322251	0.104884	0.325472	-1.6194	63
3	HepG2_DNasePeakNoPromoter17850	0.238809	0.0890795	0.373016	-1.42269	53
3	WTC11_seq4420_F	0.132238	0.110192	0.833291	-0.263107	125
3	HepG2_DNasePeakNoPromoter19400	0.227688	0.267349	1.17419	0.231668	43
3	WTC11_seq64038_F	0.209028	0.146677	0.701714	-0.511046	23
3	WTC11_seq7610_F	0.142849	0.135875	0.951181	-0.0722087	55
3	HepG2_DNasePeakNoPromoter6717	0.159259	0.137437	0.862977	-0.212606	20
3	HepG2_DNasePeakNoPromoter42539	0.289729	0.107107	0.369678	-1.43566	68
3	HepG2_DNasePeakNoPromoter5779	0.206054	0.107742	0.522884	-0.935436	151
3	K562_peak15667	0.207682	1.06826	5.14372	2.36281	27
3	K562_peak68679	0.249725	0.198843	0.796245	-0.328715	84
3	HepG2_DNasePeakNoPromoter42882	0.139829	0.0538925	0.385417	-1.37551	70
3	HepG2_DNasePeakNoPromoter30929	0.135585	0.120986	0.892324	-0.16436	44
3	HepG2_DNasePeakNoPromoter10134	0.136314	0.0708848	0.52001	-0.943389	61
3	WTC11_seq42689_F	0.148075	0.0646605	0.436673	-1.19537	116
3	WTC11_seq13095_F	0.15722	0.151148	0.961381	-0.0568192	171
3	WTC11_seq51445_F	0.186853	0.186784	0.999631	-0.000531783	128
3	K562_peak51079	0.155865	0.063072	0.404657	-1.30523	51
3	K562_peak52964	0.187584	0.0758221	0.404203	-1.30685	61
3	K562_peak10969	0.112988	0.0457545	0.40495	-1.30418	107
3	K562_peak87608	0.189518	0.0918329	0.484559	-1.04525	49
3	HepG2_DNasePeakNoPromoter19310	0.112897	0.0674389	0.597349	-0.743355	82
3	ENSG00000110917	0.281428	1.72826	6.14105	2.61849	46
3	HepG2_DNasePeakNoPromoter44639	0.0753252	0.0454119	0.602877	-0.730064	12
3	ENSG00000092621	0.0351518	0.0801715	2.28073	1.18949	2
3	K562_peak59288	0.129647	0.0841083	0.648747	-0.624273	136
3	K562_peak11164	0.248748	0.118986	0.478339	-1.06389	42
3	WTC11_seq79512_F	0.185278	0.127274	0.686935	-0.541754	66
3	ENSG00000133805	0.224912	0.152283	0.677078	-0.562607	84
3	K562_peak1218	0.122529	0.158885	1.29672	0.374863	14
3	K562_peak10195	0.12052	0.0364416	0.302369	-1.72562	2
3	K562_peak16091	0.15811	0.06793	0.429638	-1.21881	102
3	WTC11_seq49421_F	0.159689	1.37312	8.59869	3.10412	4
3	WTC11_seq57759_F	0.223622	0.0724277	0.323885	-1.62645	63
3	ENSG00000175449	0.103556	0.231511	2.23561	1.16067	118
3	K562_peak54033	0.123464	0.0547881	0.443757	-1.17216	86
3	HepG2_DNasePeakNoPromoter61337	0.106482	0.0531716	0.499346	-1.00189	87
3	K562_peak53709	0.308763	0.0939989	0.304437	-1.71578	106
3	HepG2_DNasePeakNoPromoter51838	0.243699	0.129904	0.533049	-0.90766	16
3	K562_peak42488	0.334874	0.124318	0.371237	-1.42959	34
3	K562_peak46442	0.174627	0.0788371	0.451459	-1.14733	70
3	K562_peak80432	0.27074	0.09808	0.362266	-1.46488	34
3	K562_peak12592	0.0995825	0.0696714	0.699635	-0.515326	58
3	WTC11_seq32906_F	0.119702	0.226493	1.89214	0.920021	91
3	WTC11_seq74185_F	0.169042	0.135449	0.801277	-0.319626	76
3	K562_peak11257	0.100907	0.351077	3.4792	1.79876	52
3	ENSG00000150459	0.119973	1.48284	12.3598	3.62759	54
3	K562_peak49797	0.179894	0.0565917	0.314583	-1.66849	16
3	K562_peak72631	0.224168	0.459602	2.05026	1.0358	49
3	K562_peak3623	0.337256	0.0804631	0.238581	-2.06745	74
3	HepG2_DNasePeakNoPromoter55872	0.280981	0.102714	0.365557	-1.45183	42
3	HepG2_DNasePeakNoPromoter9813	0.18054	0.0592978	0.328448	-1.60626	124
3	WTC11_seq71115_F	0.206134	0.13039	0.632549	-0.66075	81
3	WTC11_seq23836_F	0.155254	0.0862451	0.555511	-0.848112	71
3	WTC11_seq79821_F	0.101689	0.0502894	0.494541	-1.01584	39
3	K562_peak77732	0.154497	0.0711774	0.460705	-1.11809	46
3	WTC11_seq71734_F	0.281384	0.280168	0.995677	-0.00625019	58
3	WTC11_seq33498_F	0.239017	0.116831	0.488796	-1.03269	66
3	WTC11_seq11474_F	0.195846	0.0738458	0.377061	-1.40713	52
3	K562_peak54791	0.0686297	0.0595213	0.867282	-0.205426	17
3	WTC11_seq47682_F	0.243293	0.109529	0.450194	-1.15138	106
3	K562_peak14454	0.131203	0.146296	1.11504	0.157096	54
3	K562_peak21968	0.259693	0.125984	0.485127	-1.04357	20
3	HepG2_DNasePeakNoPromoter16265	0.145055	0.286119	1.97249	0.980015	34
3	K562_peak28068	0.210911	0.0655949	0.311008	-1.68498	2
3	WTC11_seq46441_F	0.113852	0.185673	1.63082	0.705601	60
3	WTC11_seq28909_F	0.234185	0.0923733	0.394445	-1.3421	177
3	WTC11_seq72965_F	0.147992	0.103629	0.700234	-0.514092	118
3	HepG2_DNasePeakNoPromoter15229	0.0999554	0.0454652	0.454855	-1.13652	62
3	WTC11_seq54836_F	0.188621	0.0707265	0.374967	-1.41516	97
3	HepG2_DNasePeakNoPromoter51705	0.0761045	0.041468	0.544883	-0.875981	57
3	HepG2_DNasePeakNoPromoter38738	0.12017	0.922396	7.67576	2.94031	42
3	K562_peak85565	0.130564	0.0652912	0.500072	-0.999793	71
3	K562_peak59000	0.135326	0.100843	0.745185	-0.424329	115
3	WTC11_seq75843_F	0.122752	0.102037	0.831239	-0.266664	53
3	WTC11_seq17894_F	0.215263	0.0969347	0.450309	-1.15101	89
3	WTC11_seq70973_F	0.163398	0.107643	0.658778	-0.602135	38
3	WTC11_seq32941_F	0.0967815	0.0523434	0.540841	-0.886724	32
3	HepG2_DNasePeakNoPromoter58081	0.260437	0.133376	0.512125	-0.965432	79
3	HepG2_DNasePeakNoPromoter4406	0.131423	0.0940769	0.715834	-0.482302	75
3	HepG2_DNasePeakNoPromoter54936	0.128319	0.0565917	0.441024	-1.18107	84
3	WTC11_seq44578_F	0.262562	0.682088	2.59782	1.3773	132
3	K562_peak82686	0.120816	0.0585209	0.484382	-1.04578	101
3	K562_peak61338	0.215314	0.128499	0.596796	-0.74469	129
3	HepG2_DNasePeakNoPromoter1150	0.139835	0.0857779	0.613425	-0.705042	38
3	WTC11_seq32264_F	0.271369	0.118819	0.43785	-1.19149	75
3	HepG2_DNasePeakNoPromoter5848	0.121274	0.0699679	0.576942	-0.793501	19
3	WTC11_seq60886_F	0.176023	0.113698	0.645925	-0.630561	94
3	K562_peak6322	0.155207	0.0641102	0.413062	-1.27557	161
3	HepG2_DNasePeakNoPromoter65963	0.256357	0.216828	0.845804	-0.241605	59
3	WTC11_seq66261_F	0.187183	0.109689	0.585999	-0.771029	119
3	K562_peak83169	0.187502	0.0864507	0.461066	-1.11696	64
3	HepG2_DNasePeakNoPromoter17136	0.228715	0.0626133	0.273762	-1.86901	65
3	HepG2_DNasePeakNoPromoter36740	0.147014	0.0723806	0.492338	-1.02228	28
3	HepG2_DNasePeakNoPromoter34885	0.223016	0.0757465	0.339645	-1.5579	55
3	HepG2_DNasePeakNoPromoter45298	0.170439	0.0830127	0.487052	-1.03785	117
3	HepG2_DNasePeakNoPromoter1508	0.155749	0.0686224	0.440595	-1.18248	64
3	WTC11_seq43194_F	0.246945	0.829096	3.35742	1.74735	73
3	HepG2_DNasePeakNoPromoter64015	0.241041	0.0941875	0.390754	-1.35567	51
3	WTC11_seq43135_F	0.159689	0.362958	2.2729	1.18453	9
3	HepG2_DNasePeakNoPromoter621	0.129639	0.0696227	0.537051	-0.896868	37
3	HepG2_DNasePeakNoPromoter31653	0.119978	0.0928081	0.77354	-0.370452	138
3	HepG2_DNasePeakNoPromoter26992	0.229204	0.175961	0.767705	-0.381377	41
3	K562_peak25220	0.124784	0.102312	0.819909	-0.286465	52
3	HepG2_DNasePeakNoPromoter58209	0.202502	0.0706798	0.349032	-1.51857	42
3	HepG2_DNasePeakNoPromoter46266	0.105455	0.163987	1.55504	0.636952	17
3	ENSG00000198026	0.10913	0.121591	1.11418	0.155987	40
3	WTC11_seq69157_F	0.0960397	0.0464631	0.48379	-1.04755	87
3	HepG2_DNasePeakNoPromoter47263	0.206203	0.0844534	0.409565	-1.28784	79
3	HepG2_DNasePeakNoPromoter13121	0.164684	0.273761	1.66235	0.733221	72
3	K562_peak21900	0.173415	0.065109	0.375451	-1.4133	44
3	HepG2_DNasePeakNoPromoter46318	0.170601	0.0632311	0.370636	-1.43192	36
3	K562_peak55948	0.0870948	0.0498795	0.572703	-0.804141	31
3	HepG2_DNasePeakNoPromoter43166	0.164263	0.161485	0.983083	-0.0246148	82
3	K562_peak47152	0.135227	0.0734038	0.54282	-0.881453	83
3	HepG2_DNasePeakNoPromoter30846	0.160694	0.0714256	0.444482	-1.1698	14
3	HepG2_DNasePeakNoPromoter28235	0.163069	0.103711	0.635994	-0.652915	73
3	WTC11_seq16867_F	0.323899	0.221383	0.683494	-0.548999	47
3	K562_peak50963	0.160495	0.0601828	0.374982	-1.41511	100
3	HepG2_DNasePeakNoPromoter63247	0.266149	0.145766	0.547687	-0.868576	26
3	K562_peak85275	0.0420566	0.0209539	0.498232	-1.00511	23
3	HepG2_DNasePeakNoPromoter17741	0.201966	0.0635451	0.314633	-1.66826	63
3	K562_peak73910	0.153029	0.0889942	0.581551	-0.782023	113
3	K562_peak83819	0.224971	0.156335	0.694908	-0.525105	59
3	HepG2_DNasePeakNoPromoter18330	0.205799	0.0851172	0.413593	-1.27372	55
3	HepG2_DNasePeakNoPromoter52118	0.0917917	0.0655949	0.714606	-0.48478	42
3	K562_peak22787	0.0593037	0.27765	4.68184	2.22708	62
3	K562_peak13706	0.23747	0.220166	0.927131	-0.109154	172
3	K562_peak52180	0.183079	0.289803	1.58295	0.662611	58
3	K562_peak38350	0.251232	0.139228	0.554183	-0.851566	67
3	HepG2_DNasePeakNoPromoter37245	0.209655	0.067417	0.321561	-1.63684	23
3	K562_peak58251	0.203829	0.118669	0.582199	-0.780417	116
3	HepG2_DNasePeakNoPromoter22537	0.186116	0.0829047	0.445446	-1.16668	47
3	WTC11_seq76728_F	0.184787	0.0902511	0.488406	-1.03385	93
3	K562_peak1639	0.121462	0.0665059	0.547545	-0.868949	47
3	WTC11_seq23177_F	0.132572	0.0892819	0.673458	-0.57034	59
3	K562_peak1459	0.271171	0.0978717	0.360923	-1.47024	20
3	WTC11_seq41022_F	0.139207	0.0576058	0.413814	-1.27294	103
3	WTC11_seq58755_F	0.217855	0.115133	0.528484	-0.920069	127
3	K562_peak21240	0.162487	0.0705034	0.433901	-1.20456	97
3	WTC11_seq81658_F	0.203958	1.97058	9.66172	3.27228	103
3	K562_peak68434	0.147014	0.0942455	0.641065	-0.641458	57
3	HepG2_DNasePeakNoPromoter18064	0.176038	0.311373	1.76879	0.822759	53
3	HepG2_DNasePeakNoPromoter10361	0.135585	0.153055	1.12884	0.174846	14
3	HepG2_DNasePeakNoPromoter54659	0.148824	0.0559876	0.376199	-1.41043	65
3	HepG2_DNasePeakNoPromoter43896	0.096067	0.0472156	0.491487	-1.02478	68
3	WTC11_seq68907_F	0.13659	0.406445	2.97567	1.57321	89
3	K562_peak7936	0.130107	0.115785	0.889919	-0.168254	43
3	HepG2_DNasePeakNoPromoter56093	0.240834	0.149461	0.620595	-0.688277	72
3	HepG2_DNasePeakNoPromoter63650	0.195145	0.134241	0.687903	-0.539724	42
3	HepG2_DNasePeakNoPromoter52479	0.178565	0.11656	0.652757	-0.615383	135
3	HepG2_DNasePeakNoPromoter60614	0.209981	0.207582	0.988577	-0.0165741	80
3	WTC11_seq56829_F	0.115203	0.0535906	0.465183	-1.10413	50
3	K562_peak22383	0.0843193	0.05711	0.677306	-0.56212	66
3	WTC11_seq64366_F	0.0572472	0.0278281	0.486105	-1.04066	54
3	WTC11_seq75950_F	0.235166	0.240652	1.02333	0.0332677	158
3	HepG2_DNasePeakNoPromoter38200	0.147479	0.104031	0.705397	-0.503492	94
3	K562_peak21668	0.105204	0.0641372	0.609645	-0.713959	59
3	WTC11_seq5685_F	0.0747673	0.198404	2.65363	1.40796	53
3	HepG2_DNasePeakNoPromoter23567	0.265401	0.971828	3.66173	1.87253	46
3	HepG2_DNasePeakNoPromoter903	0.157555	0.0686317	0.435604	-1.19891	71
3	WTC11_seq44535_F	0.117948	0.0885264	0.750553	-0.413974	40
3	K562_peak64632	0.118406	0.183359	1.54856	0.630928	56
3	WTC11_seq57902_F	0.131458	0.248302	1.88883	0.917495	72
3	ENSG00000196504	0.161116	1.84016	11.4214	3.51367	130
3	ENSG00000131951	0.077077	0.0472893	0.613534	-0.704785	42
3	WTC11_seq7676_F	0.186927	0.0801132	0.42858	-1.22236	124
3	HepG2_DNasePeakNoPromoter2030	0.139238	0.0675826	0.485376	-1.04282	65
3	WTC11_seq67179_F	0.211297	0.118575	0.561179	-0.833467	77
3	HepG2_DNasePeakNoPromoter56373	0.188756	0.0681672	0.361139	-1.46937	33
3	HepG2_DNasePeakNoPromoter35921	0.222344	0.075356	0.338917	-1.561	111
3	WTC11_seq17424_F	0.163447	0.540829	3.3089	1.72635	165
3	HepG2_DNasePeakNoPromoter25502	0.248294	0.0898893	0.362027	-1.46583	26
3	K562_peak13513	0.113125	0.0659924	0.58336	-0.777543	54
3	HepG2_DNasePeakNoPromoter15947	0.199193	0.0664047	0.333368	-1.58481	26
3	K562_peak4662	0.12504	0.0415434	0.332241	-1.5897	79
3	HepG2_DNasePeakNoPromoter6975	0.260965	0.101919	0.390546	-1.35644	61
3	K562_peak1155	0.154668	0.320686	2.07339	1.05199	59
3	WTC11_seq58824_F	0.116325	0.0949327	0.816099	-0.293185	78
3	HepG2_DNasePeakNoPromoter41078	0.11091	0.0589977	0.531943	-0.910658	115
3	WTC11_seq45208_F	0.159804	0.0722374	0.452038	-1.14548	78
3	HepG2_DNasePeakNoPromoter38849	0.211507	0.0820477	0.387919	-1.36617	100
3	HepG2_DNasePeakNoPromoter11254	0.299069	0.213183	0.712823	-0.488384	107
3	K562_peak81499	0.257311	0.0682187	0.265122	-1.91527	24
3	C:SLEA_hg18:chr2:210861483-210861650|6:V_AHRARNT_02:GGGGATCGCGTGCCAGCCC;28:V_COUPTF_Q6:CCCCCTGACCTTTGCCCCCTGCC;54:V_HNF6_Q6:CAAAATCAATAA;69:V_XBP1_01:GTGATGACGTGTCCCAT;89:V_HNF3ALPHA_Q6:TGTTTGCTTTG;103:V_PPARA_02:CCGGGTCATTGGGGTCAGG;125:V_HNF1_C:AGTTAATGATTAACCAA;145:V_Rxra_UP:GGCCGTGACCCCGTGAT_Reversed:	0.105455	0.0491962	0.466512	-1.10001	7
3	HepG2_DNasePeakNoPromoter48818	0.241305	0.093981	0.38947	-1.36042	56
3	WTC11_seq69342_F	0.112988	0.252718	2.23669	1.16136	85
3	WTC11_seq62637_F	0.220201	0.0856378	0.388908	-1.3625	59
3	HepG2_DNasePeakNoPromoter34413	0.146373	0.0496686	0.339329	-1.55924	80
3	WTC11_seq6633_F	0.142433	0.133178	0.935018	-0.0969346	43
3	WTC11_seq63482_F	0.172317	0.0574877	0.333616	-1.58374	88
3	HepG2_DNasePeakNoPromoter8783	0.164923	0.0563886	0.341909	-1.54831	37
3	ENSG00000173114	0.163563	0.0774644	0.473605	-1.07824	34
3	WTC11_seq62777_F	0.260148	0.0917262	0.352593	-1.50392	40
3	K562_peak60497	0.107014	0.0618251	0.57773	-0.791533	28
3	WTC11_seq40450_F	0.0684204	0.0491962	0.719028	-0.475881	23
3	WTC11_seq60573_F	0.175759	0.0836981	0.47621	-1.07033	92
3	WTC11_seq67706_F	0.140164	0.0853162	0.608689	-0.716224	101
3	K562_peak29197	0.228751	0.0776782	0.339575	-1.5582	37
3	WTC11_seq25321_F	0.265693	0.114957	0.432668	-1.20867	65
3	HepG2_DNasePeakNoPromoter36219	0.172593	0.122159	0.707784	-0.498619	45
3	WTC11_seq62824_F	0.17555	0.113273	0.645246	-0.632079	71
3	WTC11_seq73473_F	0.171742	0.122444	0.712954	-0.488119	89
3	WTC11_seq33939_F	0.244558	0.230526	0.942619	-0.0852528	196
3	K562_peak73003	0.162368	0.0699332	0.430709	-1.21522	125
3	WTC11_seq13196_F	0.116038	0.0468019	0.403332	-1.30996	120
3	WTC11_seq74537_F	0.136045	0.070769	0.520187	-0.942898	130
3	HepG2_DNasePeakNoPromoter62554	0.134958	0.044641	0.330777	-1.59607	23
3	WTC11_seq46223_F	0.182204	0.070932	0.3893	-1.36105	126
3	HepG2_DNasePeakNoPromoter3936	0.151404	0.453698	2.99661	1.58333	19
3	HepG2_DNasePeakNoPromoter53285	0.129352	0.0750194	0.579965	-0.785961	57
3	WTC11_seq32286_F	0.163661	0.120754	0.737831	-0.438638	43
3	K562_peak6243	0.117938	0.161384	1.36838	0.452474	104
3	WTC11_seq65290_F	0.17934	0.0771928	0.430428	-1.21615	114
3	HepG2_DNasePeakNoPromoter44155	0.0835425	0.048368	0.578962	-0.788459	32
3	K562_peak68094	0.252758	1.01065	3.99848	1.99945	8
3	K562_peak23374	0.145357	0.0614583	0.422808	-1.24192	73
3	K562_peak56734	0.202272	0.0917411	0.453553	-1.14066	142
3	WTC11_seq69317_F	0.24084	0.583649	2.42339	1.27703	74
3	HepG2_DNasePeakNoPromoter40547	0.221456	0.23104	1.04328	0.0611201	59
3	ENSG00000204481	0.265575	0.093707	0.352845	-1.50289	34
3	K562_peak48953	0.109395	0.063913	0.584238	-0.775372	64
3	K562_peak6835	0.138135	0.0699679	0.506519	-0.981313	64
3	K562_peak4383	0.24941	0.0823801	0.3303	-1.59815	98
3	WTC11_seq49239_F	0.137151	0.0678666	0.494832	-1.01499	76
3	WTC11_seq55920_F	0.28304	0.0874599	0.309001	-1.69431	32
3	ENSG00000164794	0.25326	0.203587	0.803866	-0.314974	179
3	HepG2_DNasePeakNoPromoter60024	0.0872187	0.0670334	0.768567	-0.379758	75
3	K562_peak11425	0.133978	0.0787139	0.587511	-0.767311	74
3	HepG2_DNasePeakNoPromoter51515	0.350927	0.0956056	0.272437	-1.876	50
3	K562_peak72933	0.109071	0.144309	1.32307	0.403892	49
3	WTC11_seq22529_F	0.0951837	0.0586379	0.616049	-0.698882	109
3	HepG2_DNasePeakNoPromoter22999	0.0916009	0.0570051	0.62232	-0.684271	111
3	HepG2_DNasePeakNoPromoter2558	0.131774	0.0777128	0.589744	-0.761839	82
3	WTC11_seq5549_F	0.133146	0.0880846	0.661562	-0.596051	104
3	WTC11_seq55480_F	0.258617	0.31522	1.21887	0.285544	35
3	K562_peak51113	0.0877703	0.0446806	0.509063	-0.974084	22
3	HepG2_DNasePeakNoPromoter24997	0.149723	0.0467574	0.312292	-1.67903	64
3	K562_peak9608	0.166343	0.109325	0.657224	-0.605542	23
3	K562_peak45626	0.198805	0.0691089	0.347622	-1.52441	55
3	WTC11_seq2255_F	0.237023	0.0809004	0.341318	-1.55081	59
3	K562_peak49881	0.0869771	0.103859	1.19409	0.255913	127
3	HepG2_DNasePeakNoPromoter61107	0.139352	0.0504109	0.361753	-1.46692	71
3	ENSG00000204424	0.110059	0.0602805	0.547713	-0.868508	143
3	ENSG00000196126	0.138388	0.318652	2.3026	1.20326	128
3	WTC11_seq47074_F	0.13342	0.0637619	0.477902	-1.06521	166
3	K562_peak731	0.153663	0.0626796	0.407902	-1.29371	59
3	K562_peak66993	0.3851	0.110145	0.286016	-1.80583	79
3	ENSG00000197162	0.142254	0.134057	0.942383	-0.0856146	60
3	WTC11_seq35784_F	0.155365	0.357851	2.30329	1.20369	130
3	K562_peak7008	0.109622	0.0437299	0.398915	-1.32585	46
3	K562_peak66665	0.164539	0.0983923	0.59799	-0.741808	63
3	K562_peak69044	0.19187	0.0807789	0.421008	-1.24808	71
3	WTC11_seq53358_F	0.172669	0.0475143	0.275176	-1.86157	51
3	K562_peak32420	0.0728144	0.0118435	0.162654	-2.62013	23
3	K562_peak80686	0.144307	0.0471823	0.326957	-1.61283	37
3	WTC11_seq53315_F	0.196276	0.121819	0.620652	-0.688144	104
3	WTC11_seq33375_F	0.191949	0.0972614	0.506703	-0.980787	115
3	HepG2_DNasePeakNoPromoter21095	0.157307	0.0345772	0.219807	-2.18569	42
3	K562_peak49337	0.217284	0.401699	1.84872	0.88653	77
3	K562_peak84937	0.112988	0.0699679	0.619251	-0.691403	49
3	K562_peak73177	0.095663	0.333003	3.481	1.7995	99
3	K562_peak26673	0.222552	0.245815	1.10453	0.143433	131
3	HepG2_DNasePeakNoPromoter34407	0.114129	0.0901102	0.789546	-0.340906	32
3	HepG2_DNasePeakNoPromoter5678	0.148767	0.0983923	0.661384	-0.59644	23
3	K562_peak10045	0.153192	0.0695464	0.453983	-1.13929	82
3	K562_peak74389	0.221791	0.0570919	0.257413	-1.95784	17
3	WTC11_seq28701_F	0.0932327	0.0998363	1.07083	0.0987271	52
3	WTC11_seq77605_F	0.121238	0.106201	0.875975	-0.191038	62
3	WTC11_seq23881_F	0.161902	0.110985	0.685512	-0.544746	78
3	K562_peak83813	0.164442	0.0637472	0.387656	-1.36715	70
3	HepG2_DNasePeakNoPromoter30152	0.145312	0.0685217	0.471547	-1.08453	126
3	K562_peak44695	0.0535968	0.0424685	0.79237	-0.335754	51
3	WTC11_seq14658_F	0.281457	0.185475	0.658983	-0.601686	144
3	WTC11_seq24889_F	0.107793	0.102162	0.947762	-0.0774026	57
3	WTC11_seq18282_F	0.28255	0.103742	0.367165	-1.4455	93
3	HepG2_DNasePeakNoPromoter47270	0.174755	0.129732	0.742368	-0.429794	14
3	K562_peak4902	0.301472	0.10038	0.332966	-1.58655	87
3	WTC11_seq28934_F	0.195616	0.126183	0.645054	-0.632509	130
3	HepG2_DNasePeakNoPromoter1605	0.149764	0.103215	0.689186	-0.537034	67
3	K562_peak12618	0.242715	0.0880672	0.362843	-1.46258	35
3	ENSG00000189046	0.11537	0.572227	4.95993	2.31032	116
3	HepG2_DNasePeakNoPromoter54628	0.170002	0.827313	4.86648	2.28288	122
3	WTC11_seq36296_F	0.233257	0.110782	0.474937	-1.07419	119
3	K562_peak64309	0.17472	0.0784123	0.448789	-1.15589	86
3	WTC11_seq82649_F	0.102086	0.0517854	0.507275	-0.97916	75
3	HepG2_DNasePeakNoPromoter25197	0.130335	0.0944169	0.724414	-0.465113	65
3	HepG2_DNasePeakNoPromoter43328	0.167085	0.0817806	0.489455	-1.03075	76
3	ENSG00000173486	0.126669	1.04684	8.26436	3.0469	48
3	K562_peak3244	0.204803	0.33477	1.6346	0.708933	73
3	WTC11_seq21258_F	0.135585	0.13896	1.02489	0.0354674	120
3	HepG2_DNasePeakNoPromoter43897	0.156545	0.0903118	0.576905	-0.793595	45
3	K562_peak33714	0.166318	0.0645016	0.387821	-1.36654	99
3	WTC11_seq15553_F	0.15897	0.296319	1.86399	0.898398	66
3	K562_peak44898	0.168801	0.0898308	0.532169	-0.910043	82
3	WTC11_seq48849_F	0.132025	0.844783	6.39868	2.67777	109
3	HepG2_DNasePeakNoPromoter40605	0.267313	0.0889264	0.332668	-1.58784	163
3	K562_peak29464	0.198061	0.679743	3.43199	1.77904	33
3	HepG2_DNasePeakNoPromoter65079	0.242499	0.0945131	0.389747	-1.35939	61
3	WTC11_seq78656_F	0.255642	0.108988	0.426332	-1.22995	64
3	WTC11_seq3397_F	0.147883	0.162872	1.10135	0.139275	48
3	K562_peak19261	0.19459	0.233834	1.20167	0.265044	35
3	WTC11_seq57654_F	0.161497	0.108013	0.668822	-0.580306	49
3	HepG2_DNasePeakNoPromoter56052	0.102125	0.049714	0.486795	-1.03861	94
3	WTC11_seq37970_F	0.234713	0.10364	0.441559	-1.17932	49
3	WTC11_seq4345_F	0.10976	0.191514	1.74485	0.8031	111
3	K562_peak26215	0.127155	0.0970885	0.763547	-0.389211	108
3	HepG2_DNasePeakNoPromoter10397	0.0758447	0.106686	1.40664	0.49225	57
3	HepG2_DNasePeakNoPromoter43819	0.202037	0.776955	3.84561	1.94321	72
3	WTC11_seq76213_F	0.22117	0.113472	0.513051	-0.962827	115
3	HepG2_DNasePeakNoPromoter37513	0.200336	0.0742147	0.370451	-1.43265	103
3	K562_peak79043	0.13361	0.0856677	0.641178	-0.641202	60
3	ENSG00000118432	0.0711554	0.0425586	0.598107	-0.741524	111
3	WTC11_seq14705_F	0.328502	0.0844231	0.256994	-1.96019	35
3	HepG2_DNasePeakNoPromoter27924	0.261127	0.123901	0.474487	-1.07556	26
3	HepG2_DNasePeakNoPromoter18242	0.226216	0.0951359	0.420553	-1.24964	187
3	WTC11_seq74372_F	0.129328	0.0783775	0.606038	-0.722519	64
3	HepG2_DNasePeakNoPromoter481	0.179717	0.350097	1.94804	0.962025	84
3	K562_peak46072	0.189485	0.0821151	0.43336	-1.20636	44
3	HepG2_DNasePeakNoPromoter16889	0.328606	0.967069	2.94294	1.55726	47
3	HepG2_DNasePeakNoPromoter30298	0.0817483	0.0845784	1.03462	0.0491008	128
3	WTC11_seq67239_F	0.217993	0.314145	1.44108	0.527154	116
3	K562_peak64949	0.256106	0.0843363	0.329303	-1.60251	62
3	HepG2_DNasePeakNoPromoter6916	0.108594	0.153966	1.41781	0.503667	23
3	WTC11_seq38499_F	0.150148	0.309316	2.06007	1.0427	149
3	K562_peak9248	0.0675996	0.0370022	0.547374	-0.869401	38
3	HepG2_DNasePeakNoPromoter65890	0.129495	0.0683862	0.528098	-0.921123	46
3	HepG2_DNasePeakNoPromoter24605	0.218032	0.160409	0.735714	-0.442784	109
3	K562_peak10469	0.197888	0.146384	0.739731	-0.434928	58
3	HepG2_DNasePeakNoPromoter33341	0.205638	0.0798071	0.388095	-1.36552	59
3	WTC11_seq82008_F	0.210911	1.12368	5.32776	2.41353	73
3	HepG2_DNasePeakNoPromoter40894	0.101446	0.0560731	0.552738	-0.855334	123
3	HepG2_DNasePeakNoPromoter51267	0.16783	0.0632933	0.377128	-1.40687	56
3	ENSG00000278289	0.10081	0.0719722	0.713937	-0.486131	119
3	K562_peak81685	0.143979	0.0596601	0.414367	-1.27102	69
3	K562_peak8360	0.126881	0.105438	0.830996	-0.267087	44
3	HepG2_DNasePeakNoPromoter50612	0.0722802	0.150961	2.08856	1.06251	93
3	WTC11_seq44475_F	0.163398	0.130559	0.799026	-0.323686	103
3	K562_peak74837	0.173308	0.0710174	0.409775	-1.2871	124
3	HepG2_DNasePeakNoPromoter15724	0.215862	0.0960224	0.444832	-1.16867	142
3	HepG2_DNasePeakNoPromoter49003	0.168352	0.0634084	0.376642	-1.40873	79
3	WTC11_seq81420_F	0.105455	0.149931	1.42175	0.507669	6
3	WTC11_seq9390_F	0.255801	0.263042	1.02831	0.0402696	98
3	WTC11_seq18911_F	0.182917	0.244431	1.3363	0.418239	133
3	HepG2_DNasePeakNoPromoter59342	0.268627	0.11188	0.416489	-1.26365	76
3	K562_peak82527	0.14032	0.0640331	0.456336	-1.13183	69
3	HepG2_DNasePeakNoPromoter20130	0.105898	0.0868168	0.819812	-0.286635	33
3	WTC11_seq70396_F	0.20356	0.0833766	0.409593	-1.28774	165
3	ENSG00000267978	0.184325	0.103537	0.561708	-0.832107	33
3	WTC11_seq71249_F	0.196621	0.140032	0.712194	-0.489659	135
3	HepG2_DNasePeakNoPromoter60006	0.22501	0.0818535	0.363777	-1.45887	77
3	K562_peak80105	0.141789	0.0806003	0.568453	-0.814886	50
3	WTC11_seq9432_F	0.171365	0.141211	0.824038	-0.279217	23
3	HepG2_DNasePeakNoPromoter61514	0.14541	0.0579897	0.3988	-1.32626	22
3	HepG2_DNasePeakNoPromoter41283	0.306009	0.111375	0.363959	-1.45815	31
3	K562_peak84887	0.103618	0.0607953	0.586724	-0.769245	81
3	K562_peak39828	0.156597	0.622001	3.97198	1.98986	75
3	WTC11_seq23755_F	0.247632	0.100852	0.407267	-1.29595	79
3	K562_peak73684	0.268197	0.0966662	0.360429	-1.47221	75
3	HepG2_DNasePeakNoPromoter45464	0.219602	0.284245	1.29436	0.372241	25
3	K562_peak28749	0.238743	0.0707832	0.296483	-1.75398	58
3	HepG2_DNasePeakNoPromoter37315	0.199441	0.0882053	0.442263	-1.17702	87
3	HepG2_DNasePeakNoPromoter26329	0.123383	0.0741222	0.60075	-0.735162	99
3	K562_peak87238	0.0992049	0.0490799	0.494732	-1.01528	93
3	WTC11_seq39201_F	0.189528	0.11532	0.608459	-0.716768	61
3	HepG2_DNasePeakNoPromoter48731	0.115499	0.0583066	0.504825	-0.986146	35
3	WTC11_seq48744_F	0.125372	0.27498	2.19331	1.13311	58
3	K562_peak84667	0.151684	0.0718114	0.473427	-1.07879	101
3	K562_peak8245	0.174294	0.190711	1.09419	0.129864	71
3	ENSG00000272602	0.147931	0.469297	3.17239	1.66557	204
3	ENSG00000025796	0.105455	0.0473741	0.449234	-1.15446	5
3	HepG2_DNasePeakNoPromoter54055	0.116658	0.091104	0.780953	-0.356693	77
3	WTC11_seq35849_F	0.0975641	0.0749656	0.768373	-0.380122	62
3	WTC11_seq46761_F	0.26341	0.21368	0.811208	-0.301856	65
3	K562_peak40201	0.217714	0.096629	0.443834	-1.17191	30
3	WTC11_seq74130_F	0.143803	0.108	0.751027	-0.413064	65
3	WTC11_seq76749_F	0.0929011	0.59963	6.4545	2.6903	65
3	HepG2_DNasePeakNoPromoter58596	0.0674914	0.165299	2.44919	1.2923	74
3	HepG2_DNasePeakNoPromoter10880	0.229777	0.225802	0.982699	-0.0251788	106
3	WTC11_seq73309_F	0.108762	0.0525292	0.482973	-1.04999	81
3	WTC11_seq64041_F	0.0858708	0.174295	2.02974	1.02129	69
3	HepG2_DNasePeakNoPromoter16392	0.256734	0.196785	0.766494	-0.383654	47
3	WTC11_seq15140_F	0.17908	0.266964	1.49076	0.576045	61
3	HepG2_DNasePeakNoPromoter7529	0.158443	0.130436	0.823236	-0.280621	28
3	K562_peak7752	0.142914	0.0525941	0.368011	-1.44218	36
3	HepG2_DNasePeakNoPromoter35619	0.146422	0.0935974	0.639232	-0.645589	56
3	WTC11_seq53511_F	0.234126	0.310411	1.32583	0.406896	60
3	HepG2_DNasePeakNoPromoter55318	0.114915	0.0920362	0.800909	-0.32029	42
3	HepG2_DNasePeakNoPromoter18089	0.185311	0.104886	0.565999	-0.821129	132
3	K562_peak67386	0.146071	0.0764399	0.523308	-0.934269	124
3	WTC11_seq22055_F	0.188548	0.118549	0.628746	-0.669451	63
3	WTC11_seq13596_F	0.147455	0.201754	1.36824	0.452324	65
3	WTC11_seq52419_F	0.184798	0.342733	1.85464	0.891138	119
3	K562_peak58224	0.232986	0.0909236	0.390253	-1.35752	100
3	K562_peak63443	0.115727	0.0765274	0.661275	-0.596677	65
3	WTC11_seq11799_F	0.21619	0.124088	0.573979	-0.800931	116
3	WTC11_seq8782_F	0.122382	0.350576	2.8646	1.51833	88
3	K562_peak4760	0.098809	0.0733119	0.741956	-0.430594	33
3	HepG2_DNasePeakNoPromoter9607	0.246899	0.0962328	0.389765	-1.35932	161
3	K562_peak70011	0.132405	0.121472	0.917428	-0.124334	89
3	WTC11_seq32862_F	0.112119	0.0491962	0.438786	-1.18841	51
3	WTC11_seq50227_F	0.109618	0.285683	2.60617	1.38193	75
3	K562_peak3541	0.149798	0.0592004	0.395202	-1.33934	105
3	HepG2_DNasePeakNoPromoter64666	0.152085	0.0930129	0.611584	-0.709378	62
3	C:SLEA_hg18:chr9:82902419-82902586|6:V_AHRARNT_02:GGGGATCGCGTGCCAGCCC;28:V_COUPTF_Q6:CCCCCTGACCTTTGCCCCCTGCC;54:V_HNF6_Q6:CAAAATCAATAA;69:V_XBP1_01:GTGATGACGTGTCCCAT;89:V_Rxra_UP:GGCCGTGACCCCGTGAT;109:V_HNF3ALPHA_Q6:TGTTTGCTTTG;123:V_PPARA_02:CCGGGTCATTGGGGTCAGG;145:V_HNF1_C:AGTTAATGATTAACCAA	0.145033	0.138231	0.953101	-0.0692994	58
3	WTC11_seq80919_F	0.283932	0.125273	0.441209	-1.18046	84
3	HepG2_DNasePeakNoPromoter56664	0.228487	0.107763	0.471638	-1.08425	41
3	ENSG00000185129	0.0853686	0.344981	4.04107	2.01474	17
3	K562_peak59180	0.135585	0.361664	2.66743	1.41545	97
3	WTC11_seq14144_F	0.344404	0.232619	0.675425	-0.566132	35
3	seq19184_shuffled_0	0.111221	0.0480489	0.432013	-1.21085	80
3	HepG2_DNasePeakNoPromoter64488	0.160315	0.0672451	0.419456	-1.25341	52
3	ENSG00000092108	0.151287	2.17141	14.3529	3.84327	70
3	WTC11_seq3171_F	0.140937	0.074082	0.525637	-0.927861	151
3	K562_peak4824	0.293312	0.354146	1.2074	0.271909	65
3	HepG2_DNasePeakNoPromoter11603	0.233361	0.0881029	0.37754	-1.4053	101
3	ENSG00000106049	0.278152	0.123724	0.444806	-1.16875	40
3	WTC11_seq21524_F	0.166218	0.0982466	0.591072	-0.758595	149
3	K562_peak27531	0.201718	0.0748597	0.37111	-1.43008	58
3	WTC11_seq9664_F	0.123591	0.0856494	0.693007	-0.529058	156
3	WTC11_seq4063_F	0.0791881	0.13119	1.65669	0.728301	77
3	WTC11_seq27225_F	0.124408	0.0514885	0.413867	-1.27276	61
3	ENSG00000116455	0.158398	0.118696	0.749349	-0.41629	69
3	WTC11_seq39938_F	0.132796	0.119447	0.899484	-0.152831	107
3	HepG2_DNasePeakNoPromoter7474	0.137538	0.0627605	0.456313	-1.1319	53
3	WTC11_seq10078_F	0.143561	0.0495177	0.344924	-1.53565	33
3	WTC11_seq8130_F	0.245225	0.115398	0.470581	-1.08749	53
3	HepG2_DNasePeakNoPromoter65184	0.108713	0.21865	2.01126	1.0081	36
3	WTC11_seq23798_F	0.238797	0.1208	0.505869	-0.983164	140
3	K562_peak38977	0.188419	0.0782211	0.415144	-1.26832	70
3	WTC11_seq1447_F	0.197288	1.00137	5.07567	2.3436	93
3	ENSG00000175216	0.152678	0.983923	6.44442	2.68805	51
3	WTC11_seq22132_F	0.136088	0.112058	0.823425	-0.280291	119
3	K562_peak65939	0.127784	0.0974162	0.762351	-0.391472	111
3	HepG2_DNasePeakNoPromoter41527	0.185995	0.423844	2.27879	1.18827	25
3	WTC11_seq39648_F	0.247328	0.0878042	0.355012	-1.49406	126
3	HepG2_DNasePeakNoPromoter19067	0.170509	0.516808	3.03097	1.59978	21
3	WTC11_seq56764_F	0.238723	0.116053	0.486139	-1.04056	77
3	WTC11_seq26202_F	0.105806	0.109833	1.03807	0.0538987	42
3	WTC11_seq7955_F	0.270774	0.21117	0.779873	-0.35869	113
3	HepG2_DNasePeakNoPromoter40997	0.250381	0.0717171	0.286432	-1.80374	49
3	K562_peak14803	0.168033	0.10697	0.636601	-0.651538	64
3	WTC11_seq23671_F	0.129952	0.133852	1.03	0.0426512	114
3	HepG2_DNasePeakNoPromoter28764	0.218276	0.117909	0.540183	-0.88848	134
3	HepG2_DNasePeakNoPromoter23575	0.143773	0.0537118	0.373587	-1.42048	45
3	K562_peak17427	0.244054	0.0393569	0.161263	-2.63251	4
3	HepG2_DNasePeakNoPromoter24834	0.203163	0.0924576	0.455091	-1.13577	69
3	K562_peak4274	0.206447	0.0943433	0.456986	-1.12978	53
3	K562_peak3850	0.251084	0.14016	0.558219	-0.841096	38
3	WTC11_seq10763_F	0.176128	0.139228	0.790495	-0.339172	67
3	WTC11_seq57432_F	0.230705	0.111613	0.48379	-1.04755	85
3	WTC11_seq45262_F	0.174248	0.0754632	0.433079	-1.2073	112
3	K562_peak16122	0.223465	0.159822	0.715202	-0.483578	83
3	WTC11_seq41391_F	0.150029	0.445865	2.97185	1.57136	96
3	WTC11_seq55099_F	0.204171	0.134642	0.659458	-0.600648	37
3	WTC11_seq60325_F	0.168911	0.471753	2.79291	1.48177	32
3	K562_peak61368	0.0796295	0.0749656	0.94143	-0.087075	6
3	K562_peak81044	0.200867	0.0750427	0.373594	-1.42046	80
3	WTC11_seq70569_F	0.14049	0.0689001	0.490426	-1.02789	85
3	HepG2_DNasePeakNoPromoter17656	0.134686	0.05711	0.424023	-1.23779	66
3	HepG2_DNasePeakNoPromoter36902	0.116277	0.0692904	0.595909	-0.746835	70
3	K562_peak49392	0.130185	0.0552812	0.424637	-1.2357	52
3	HepG2_DNasePeakNoPromoter24337	0.1429	0.165693	1.1595	0.213508	172
3	WTC11_seq50157_F	0.125845	0.604491	4.80345	2.26407	115
3	HepG2_DNasePeakNoPromoter32285	0.22509	0.0634513	0.281893	-1.82678	50
3	WTC11_seq29617_F	0.287491	0.196177	0.682377	-0.55136	35
3	K562_peak40270	0.204688	0.0741508	0.362262	-1.46489	91
3	UWpeak44139_0	0.142401	0.071842	0.504507	-0.987055	41
3	HepG2_DNasePeakNoPromoter19764	0.154879	0.07787	0.502779	-0.992005	56
3	HepG2_DNasePeakNoPromoter48080	0.204107	0.0624209	0.305825	-1.70922	61
3	HepG2_DNasePeakNoPromoter53115	0.21384	0.16672	0.77965	-0.359101	71
3	HepG2_DNasePeakNoPromoter63116	0.224842	0.156581	0.696407	-0.521998	92
3	ENSG00000089127	0.119683	0.148196	1.23823	0.308282	35
3	ENSG00000109205	0.103101	0.0491962	0.477163	-1.06745	31
3	K562_peak1499	0.168784	0.07592	0.449805	-1.15263	107
3	K562_peak65411	0.256943	0.17492	0.680773	-0.554754	17
3	HepG2_DNasePeakNoPromoter60360	0.19176	0.153055	0.798157	-0.325255	58
3	WTC11_seq43772_F	0.195561	0.289608	1.4809	0.566478	52
3	HepG2_DNasePeakNoPromoter5190	0.13249	0.153953	1.162	0.216611	72
3	WTC11_seq51805_F	0.156031	0.0802366	0.514236	-0.959499	111
3	WTC11_seq24283_F	0.301516	0.198346	0.65783	-0.604213	69
3	WTC11_seq40528_F	0.162487	0.0765274	0.470975	-1.08628	13
3	HepG2_DNasePeakNoPromoter31994	0.185163	0.283052	1.52866	0.61227	54
3	HepG2_DNasePeakNoPromoter18690	0.195181	0.0826367	0.423385	-1.23996	67
3	K562_peak75657	0.152534	0.4291	2.81315	1.49219	7
3	WTC11_seq1132_F	0.230239	0.441837	1.91903	0.940381	52
3	WTC11_seq80320_F	0.187058	0.154877	0.827963	-0.272362	11
3	WTC11_seq33954_F	0.227907	0.0507379	0.222625	-2.16731	77
3	K562_peak78631	0.194672	0.0752496	0.386546	-1.37129	76
3	K562_peak52284	0.102613	0.176982	1.72476	0.786395	52
3	HepG2_DNasePeakNoPromoter55389	0.151278	0.119346	0.788919	-0.34205	71
3	WTC11_seq15252_F	0.0776791	0.0915595	1.17869	0.237183	31
3	HepG2_DNasePeakNoPromoter33479	0.247275	0.222419	0.899484	-0.152831	28
3	K562_peak12231	0.198585	0.112638	0.567202	-0.818065	32
3	WTC11_seq75171_F	0.156758	0.102627	0.654687	-0.611122	110
3	HepG2_DNasePeakNoPromoter65982	0.208651	0.167814	0.804279	-0.314231	39
3	K562_peak27396	0.124014	0.106156	0.856002	-0.224314	68
3	WTC11_seq59275_F	0.0804791	0.0604164	0.750709	-0.413675	37
3	HepG2_DNasePeakNoPromoter65506	0.134793	0.123134	0.91351	-0.130508	37
3	WTC11_seq12078_F	0.220251	0.747345	3.39315	1.76262	49
3	HepG2_DNasePeakNoPromoter25682	0.107399	0.791371	7.3685	2.88137	30
3	HepG2_DNasePeakNoPromoter40285	0.257643	0.195446	0.758592	-0.398603	48
3	K562_peak28492	0.204254	0.124579	0.609924	-0.713298	42
3	K562_peak61072	0.0894827	0.0511061	0.571128	-0.808115	82
3	HepG2_DNasePeakNoPromoter14268	0.268774	0.113549	0.422469	-1.24308	87
3	K562_peak37737	0.336909	0.198772	0.589988	-0.761242	10
3	HepG2_DNasePeakNoPromoter16006	0.210911	0.0936269	0.443917	-1.17164	38
3	WTC11_seq30180_F	0.115909	0.108879	0.939349	-0.0902675	48
3	WTC11_seq64155_F	0.113395	0.0803685	0.708748	-0.496655	73
3	HepG2_DNasePeakNoPromoter55928	0.180781	0.0784743	0.434086	-1.20395	72
3	HepG2_DNasePeakNoPromoter24431	0.306629	0.142922	0.466108	-1.10126	81
3	HepG2_DNasePeakNoPromoter40585	0.209237	0.111754	0.534104	-0.904806	8
3	WTC11_seq56035_F	0.235231	0.113183	0.481158	-1.05542	152
3	WTC11_seq39645_F	0.257204	0.369655	1.4372	0.523263	95
3	WTC11_seq69056_F	0.228432	0.10576	0.462982	-1.11097	91
3	HepG2_DNasePeakNoPromoter13462	0.133319	0.0568876	0.426703	-1.2287	112
3	C:SLEA_hg18:chr2:210861483-210861650|16:V_AHRARNT_02:GGGGATCGCGTGCCAGCCC;55:V_AHRARNT_02:GGGGATCGCGTGCCAGCCC;94:V_AHRARNT_02:GGGGATCGCGTGCCAGCCC;133:V_AHRARNT_02:GGGGATCGCGTGCCAGCCC	0.174534	0.172253	0.986932	-0.0189775	40
3	WTC11_seq78955_F	0.0864603	0.0123585	0.142938	-2.80654	22
3	WTC11_seq23946_F	0.259307	0.161254	0.621865	-0.685326	79
3	HepG2_DNasePeakNoPromoter14586	0.172852	0.103571	0.59919	-0.738915	18
3	HepG2_DNasePeakNoPromoter33379	0.163716	0.0855249	0.522399	-0.936776	112
3	K562_peak6230	0.240268	0.100915	0.420011	-1.2515	38
3	K562_peak77226	0.314829	0.131636	0.418119	-1.25801	48
3	WTC11_seq29021_F	0.220854	0.336283	1.52265	0.606586	49
3	WTC11_seq42_F	0.229204	0.202362	0.882893	-0.17969	97
3	HepG2_DNasePeakNoPromoter61402	0.189042	0.0726481	0.384296	-1.37971	30
3	K562_peak71192	0.212323	0.142806	0.672586	-0.572209	31
3	K562_peak79637	0.160694	0.0514738	0.320322	-1.64241	47
3	WTC11_seq28830_F	0.175463	0.119614	0.681704	-0.552782	16
3	HepG2_DNasePeakNoPromoter31718	0.196425	0.0748455	0.381038	-1.39199	51
3	WTC11_seq73039_F	0.207739	0.07102	0.341871	-1.54847	132
3	HepG2_DNasePeakNoPromoter28938	0.332344	0.140466	0.422652	-1.24246	32
3	HepG2_DNasePeakNoPromoter48162	0.169482	0.0672768	0.396956	-1.33295	51
3	HepG2_DNasePeakNoPromoter21403	0.315327	0.121388	0.38496	-1.37722	28
3	WTC11_seq4280_F	0.227794	0.591485	2.59658	1.37661	57
3	HepG2_DNasePeakNoPromoter30306	0.236333	0.157838	0.667862	-0.582379	31
3	HepG2_DNasePeakNoPromoter19655	0.146976	0.0874599	0.595062	-0.748888	81
3	ENSG00000065717	0.220144	0.0867545	0.394081	-1.34344	30
3	K562_peak61183	0.288673	0.0996785	0.345299	-1.53408	67
3	WTC11_seq28161_F	0.158654	0.0669615	0.42206	-1.24448	63
3	K562_peak47035	0.147666	0.133253	0.902392	-0.148174	105
3	WTC11_seq53437_F	0.189082	0.099731	0.527449	-0.922896	97
3	ENSG00000163060	0.127944	0.134676	1.05262	0.0739781	68
3	HepG2_DNasePeakNoPromoter1907	0.218289	0.0829976	0.380218	-1.3951	48
3	HepG2_DNasePeakNoPromoter29819	0.247736	0.107199	0.432714	-1.20851	71
3	HepG2_DNasePeakNoPromoter18693	0.262954	0.0797929	0.303449	-1.72048	76
3	K562_peak42812	0.22439	0.0897614	0.400024	-1.32184	56
3	K562_peak46132	0.156854	0.0683816	0.435958	-1.19774	101
3	K562_peak82691	0.280317	0.256913	0.916508	-0.12578	27
3	HepG2_DNasePeakNoPromoter29196	0.175463	0.0797428	0.45447	-1.13774	16
3	WTC11_seq31969_F	0.161891	0.487421	3.01079	1.59014	129
3	WTC11_seq43543_F	0.236637	0.401643	1.69729	0.763236	64
3	HepG2_DNasePeakNoPromoter45348	0.0923135	0.052569	0.569461	-0.81233	93
3	WTC11_seq77642_F	0.175759	0.0839414	0.477594	-1.06614	86
3	HepG2_DNasePeakNoPromoter43145	0.153508	0.0769044	0.500981	-0.997173	57
3	WTC11_seq40621_F	0.178153	0.0902565	0.506624	-0.981013	85
3	K562_peak52592	0.120068	0.120913	1.00704	0.0101157	99
3	WTC11_seq25578_F	0.124014	0.222135	1.79122	0.840939	68
3	ENSG00000213417	0.166393	0.124311	0.747094	-0.420638	88
3	HepG2_DNasePeakNoPromoter56187	0.21806	0.0863481	0.395983	-1.33649	117
3	WTC11_seq2194_F	0.127111	0.224116	1.76315	0.818152	79
3	K562_peak71776	0.081892	0.0594279	0.725685	-0.462584	38
3	K562_peak19062	0.21998	0.239845	1.0903	0.124729	97
3	WTC11_seq80323_F	0.194433	0.199518	1.02615	0.0372425	31
3	C:SLEA_hg18:chr2:210861483-210861650|57:V_HNF4_Q6:AAGGTCCAG;69:V_AHRARNT_02:GGGGATCGCGTGCCAGCCC;91:V_PPARA_02:CCGGGTCATTGGGGTCAGG_Reversed:	0.151458	0.0659853	0.435669	-1.1987	55
3	WTC11_seq56519_F	0.265987	0.144121	0.541833	-0.884079	92
3	WTC11_seq53737_F	0.2249	0.0944879	0.420134	-1.25108	27
3	K562_peak52817	0.147615	0.620378	4.20267	2.07131	133
3	WTC11_seq73050_F	0.180201	0.0693792	0.38501	-1.37703	51
3	K562_peak28892	0.258565	0.108432	0.419362	-1.25373	48
3	WTC11_seq30162_F	0.234028	0.0665374	0.284314	-1.81444	115
3	HepG2_DNasePeakNoPromoter21216	0.0971502	0.0546624	0.562659	-0.829668	77
3	WTC11_seq34345_F	0.274974	0.230537	0.838398	-0.254293	102
3	HepG2_DNasePeakNoPromoter11491	0.157929	0.0594531	0.376454	-1.40945	88
3	HepG2_DNasePeakNoPromoter14837	0.148866	0.0552378	0.371056	-1.43029	75
3	K562_peak63600	0.292489	0.117988	0.403394	-1.30974	52
3	K562_peak81075	0.114559	0.285975	2.4963	1.31979	138
3	HepG2_DNasePeakNoPromoter59422	0.138933	0.078147	0.562479	-0.830129	53
3	K562_peak43074	0.190275	0.300046	1.5769	0.657096	118
3	K562_peak39287	0.18655	0.0662927	0.355361	-1.49264	187
3	WTC11_seq33493_F	0.176387	0.128001	0.725685	-0.462584	47
3	WTC11_seq47700_F	0.165411	0.120589	0.729023	-0.455963	98
3	K562_peak85802	0.189767	0.0843911	0.44471	-1.16906	56
3	HepG2_DNasePeakNoPromoter38419	0.0955689	0.403477	4.22184	2.07787	63
3	HepG2_DNasePeakNoPromoter29542	0.151727	0.155397	1.02419	0.0344892	83
3	seq45074_shuffled_0	0.28802	0.0969539	0.336622	-1.5708	75
3	HepG2_DNasePeakNoPromoter12058	0.140708	0.0743409	0.528336	-0.920472	49
3	WTC11_seq78476_F	0.144624	0.0502894	0.347724	-1.52398	19
3	WTC11_seq33667_F	0.125481	0.0727943	0.580123	-0.785569	163
3	K562_peak17366	0.143432	0.0519293	0.362049	-1.46574	47
3	K562_peak77576	0.165955	0.179432	1.08121	0.112645	62
3	HepG2_DNasePeakNoPromoter51638	0.267694	0.112689	0.42096	-1.24824	38
3	K562_peak51748	0.227748	0.0587353	0.257896	-1.95514	50
3	WTC11_seq27033_F	0.215036	0.088501	0.411565	-1.28081	83
3	K562_peak25831	0.210241	0.0906991	0.431405	-1.21288	134
3	WTC11_seq47111_F	0.188699	0.0661555	0.350587	-1.51216	77
3	WTC11_seq13064_F	0.177255	0.843429	4.75829	2.25044	46
3	HepG2_DNasePeakNoPromoter13266	0.188023	0.0588672	0.313085	-1.67538	51
3	K562_peak43638	0.207951	0.360577	1.73395	0.794059	111
3	HepG2_DNasePeakNoPromoter36315	0.264218	0.111848	0.423316	-1.24019	25
3	HepG2_DNasePeakNoPromoter23390	0.15065	0.0722759	0.479759	-1.05962	35
3	WTC11_seq79831_F	0.165716	0.0740979	0.447139	-1.1612	71
3	WTC11_seq67052_F	0.171016	0.100822	0.589545	-0.762325	53
3	K562_peak78332	0.0963488	0.0700005	0.726532	-0.460902	133
3	HepG2_DNasePeakNoPromoter39941	0.105191	0.054087	0.514179	-0.959657	56
3	K562_peak26990	0.15202	0.0675826	0.444564	-1.16954	10
3	WTC11_seq73601_F	0.257989	0.204984	0.794546	-0.331797	7
3	HepG2_DNasePeakNoPromoter2445	0.299493	0.0795885	0.265744	-1.91189	24
3	ENSG00000108256	0.142079	0.0991463	0.697825	-0.519062	57
3	K562_peak67734	0.162976	0.0752496	0.461721	-1.11491	76
3	ENSG00000177728	0.122304	0.470384	3.84601	1.94336	75
3	K562_peak84033	0.279502	0.0672513	0.240611	-2.05523	131
3	HepG2_DNasePeakNoPromoter15248	0.109618	0.0405653	0.37006	-1.43417	75
3	HepG2_DNasePeakNoPromoter9940	0.293015	0.0940194	0.320869	-1.63995	19
3	HepG2_DNasePeakNoPromoter36085	0.171375	0.075259	0.439147	-1.18722	180
3	HepG2_DNasePeakNoPromoter16174	0.13164	0.14004	1.06381	0.089242	41
3	HepG2_DNasePeakNoPromoter6216	0.0850099	0.0312357	0.367436	-1.44444	41
3	HepG2_DNasePeakNoPromoter20193	0.113534	0.0646442	0.569384	-0.812527	68
3	WTC11_seq63859_F	0.143523	0.239339	1.6676	0.737775	92
3	WTC11_seq28663_F	0.232479	0.0737746	0.317339	-1.6559	138
3	WTC11_seq41320_F	0.337358	0.100722	0.298562	-1.7439	60
3	HepG2_DNasePeakNoPromoter25314	0.151497	0.0923733	0.609738	-0.713739	88
3	WTC11_seq10638_F	0.295996	0.121027	0.408881	-1.29025	70
3	K562_peak25903	0.133232	0.0690113	0.51798	-0.949031	31
3	K562_peak22596	0.139397	0.0674389	0.48379	-1.04755	82
3	WTC11_seq43358_F	0.256742	0.493655	1.92277	0.943183	141
3	WTC11_seq26185_F	0.10436	0.122444	1.17329	0.230555	54
3	K562_peak69279	0.238803	0.100449	0.420635	-1.24936	100
3	HepG2_DNasePeakNoPromoter61460	0.11731	0.0684624	0.583604	-0.776939	60
3	HepG2_DNasePeakNoPromoter50705	0.246163	0.123173	0.500371	-0.998931	149
3	HepG2_DNasePeakNoPromoter37422	0.111006	0.0966662	0.870822	-0.19955	18
3	WTC11_seq10521_F	0.311082	1.37864	4.43174	2.14787	133
3	K562_peak74753	0.145305	0.115673	0.796069	-0.329034	30
3	K562_peak86306	0.168518	0.577133	3.42475	1.776	42
3	HepG2_DNasePeakNoPromoter50365	0.104662	0.0517854	0.494785	-1.01513	37
3	WTC11_seq31698_F	0.241041	0.241729	1.00286	0.00411552	17
3	HepG2_DNasePeakNoPromoter1899	0.250734	0.193903	0.773343	-0.370819	128
3	K562_peak12673	0.214419	0.150958	0.704033	-0.506284	72
3	WTC11_seq6677_F	0.142958	0.172284	1.20514	0.269197	140
3	HepG2_DNasePeakNoPromoter58785	0.179386	0.129165	0.720042	-0.473846	53
3	K562_peak46992	0.0965935	0.197071	2.0402	1.02871	152
3	K562_peak27920	0.22278	0.0768587	0.344998	-1.53534	98
3	WTC11_seq71937_F	0.181426	0.142435	0.785083	-0.349083	69
3	K562_peak50470	0.12707	0.144024	1.13342	0.180677	45
3	WTC11_seq38640_F	0.124107	0.077048	0.620817	-0.687759	20
3	K562_peak73359	0.230495	0.130643	0.566793	-0.819105	39
3	K562_peak54239	0.241527	0.164693	0.681881	-0.552407	61
3	HepG2_DNasePeakNoPromoter10280	0.187476	0.106409	0.56759	-0.81708	44
3	WTC11_seq7618_F	0.102079	0.0738885	0.723839	-0.46626	115
3	HepG2_DNasePeakNoPromoter54602	0.126923	0.0721544	0.568489	-0.814795	39
3	WTC11_seq54168_F	0.0719143	0.146867	2.04224	1.03016	52
3	HepG2_DNasePeakNoPromoter52262	0.200365	0.189405	0.945301	-0.081155	79
3	WTC11_seq66283_F	0.223028	0.0990261	0.444007	-1.17135	137
3	K562_peak75759	0.219347	0.0900837	0.41069	-1.28388	49
3	K562_peak41706	0.324526	0.0965703	0.297573	-1.74868	47
3	HepG2_DNasePeakNoPromoter34045	0.156676	0.0612219	0.390754	-1.35567	19
3	HepG2_DNasePeakNoPromoter3229	0.150243	0.0683526	0.454946	-1.13623	110
3	K562_peak7735	0.122698	0.109588	0.893151	-0.163024	82
3	HepG2_DNasePeakNoPromoter65629	0.146346	0.213964	1.46204	0.547985	13
3	K562_peak9302	0.153908	0.053776	0.349404	-1.51703	73
3	HepG2_DNasePeakNoPromoter17387	0.203378	0.0789568	0.388227	-1.36503	35
3	WTC11_seq27748_F	0.15639	0.887093	5.67233	2.50394	20
3	HepG2_DNasePeakNoPromoter46775	0.22203	0.0905834	0.407978	-1.29344	41
3	K562_peak3702	0.221233	0.117423	0.530766	-0.913852	53
3	K562_peak18781	0.193563	0.256019	1.32266	0.403447	164
3	HepG2_DNasePeakNoPromoter15415	0.143676	0.160748	1.11882	0.161982	107
3	WTC11_seq14419_F	0.225431	0.144888	0.642716	-0.637746	82
3	C:SLEA_hg18:chr2:210861483-210861650|20:V_HNF6_Q6:CAAAATCAATAA;35:V_COUPTF_Q6:CCCCCTGACCTTTGCCCCCTGCC;61:V_HNF4_Q6:AAGGTCCAG;73:V_AHRARNT_02:GGGGATCGCGTGCCAGCCC;95:V_Rxra_UP:GGCCGTGACCCCGTGAT;115:V_HNF3ALPHA_Q6:TGTTTGCTTTG;129:V_PPARA_02:CCGGGTCATTGGGGTCAGG	0.193881	0.065278	0.336692	-1.5705	68
3	K562_peak44687	0.0901867	0.0528896	0.586445	-0.769931	73
3	WTC11_seq17421_F	0.137367	0.122961	0.895126	-0.159837	92
3	WTC11_seq50921_F	0.249184	0.43464	1.74425	0.80261	73
3	WTC11_seq51263_F	0.232034	0.0822313	0.354393	-1.49658	91
3	K562_peak5293	0.230407	0.129261	0.561011	-0.8339	33
3	K562_peak33797	0.109975	0.179293	1.63031	0.705143	9
3	K562_peak1551	0.123659	0.0409968	0.331531	-1.59278	23
3	K562_peak49012	0.207847	0.0559595	0.269235	-1.89306	58
3	WTC11_seq62087_F	0.235461	0.119043	0.505572	-0.984011	26
3	HepG2_DNasePeakNoPromoter43994	0.22952	0.11254	0.490328	-1.02818	33
3	K562_peak4408	0.183855	0.0713958	0.388327	-1.36466	48
3	HepG2_DNasePeakNoPromoter13126	0.149153	0.097238	0.651933	-0.617204	160
3	K562_peak85411	0.213348	0.132798	0.622447	-0.683978	67
3	HepG2_DNasePeakNoPromoter38410	0.207144	0.0745751	0.360015	-1.47387	111
3	K562_peak64062	0.157107	0.0537253	0.341967	-1.54807	34
3	K562_peak69552	0.204615	0.113241	0.553435	-0.853515	66
3	K562_peak46062	0.218093	0.0798325	0.366048	-1.44989	85
3	HepG2_DNasePeakNoPromoter64199	0.197493	0.137339	0.695412	-0.524059	63
3	WTC11_seq21720_F	0.190824	0.127546	0.668394	-0.581229	5
3	K562_peak43018	0.143436	0.0671347	0.468046	-1.09528	70
3	K562_peak24296	0.157484	0.400332	2.54205	1.34599	96
3	K562_peak50300	0.220552	0.0870226	0.394567	-1.34166	49
3	K562_peak35309	0.177433	0.132405	0.746224	-0.42232	17
3	WTC11_seq49252_F	0.15065	0.470392	3.12241	1.64266	36
3	K562_peak26550	0.129511	0.0599523	0.462914	-1.11118	61
3	HepG2_DNasePeakNoPromoter50892	0.122485	0.0893612	0.729566	-0.45489	22
3	WTC11_seq57844_F	0.182933	0.0734038	0.401261	-1.31739	55
3	HepG2_DNasePeakNoPromoter17775	0.246835	0.118295	0.479248	-1.06116	38
3	K562_peak2608	0.133873	0.035779	0.26726	-1.90368	43
3	ENSG00000146910	0.205196	0.0738885	0.360087	-1.47358	28
3	WTC11_seq7870_F	0.152512	0.248868	1.63179	0.706451	88
3	K562_peak15404	0.264586	0.085867	0.324533	-1.62356	150
3	HepG2_DNasePeakNoPromoter16437	0.115904	0.0655949	0.565943	-0.821271	61
3	WTC11_seq72912_F	0.22236	1.33376	5.99821	2.58453	24
3	C:SLEA_hg18:chr2:210861483-210861650|24:V_HNF4_Q6:AAGGTCCAG;36:V_HNF1_C:AGTTAATGATTAACCAA;56:V_HNF3ALPHA_Q6:TGTTTGCTTTG;70:V_Rxra_UP:GGCCGTGACCCCGTGAT;90:V_HNF6_Q6:CAAAATCAATAA;105:V_XBP1_01:GTGATGACGTGTCCCAT;125:V_PPARA_02:CCGGGTCATTGGGGTCAGG_Reversed:	0.162033	0.0626796	0.386832	-1.37022	44
3	HepG2_DNasePeakNoPromoter34853	0.311344	0.0801715	0.257501	-1.95735	47
3	WTC11_seq58931_F	0.185925	0.0787494	0.423555	-1.23938	122
3	WTC11_seq72455_F	0.231564	0.129426	0.558922	-0.83928	61
3	WTC11_seq45019_F	0.0598256	0.0584467	0.976952	-0.033641	103
3	HepG2_DNasePeakNoPromoter38813	0.249903	0.280386	1.12198	0.166049	101
3	K562_peak84564	0.221456	0.599343	2.70637	1.43636	89
3	WTC11_seq42429_F	0.254028	0.161348	0.63516	-0.654808	57
3	WTC11_seq49300_F	0.136719	0.0799364	0.584675	-0.774292	92
3	K562_peak41804	0.0988644	0.0532959	0.53908	-0.891427	31
3	WTC11_seq29650_F	0.136276	0.0537597	0.39449	-1.34194	108
3	HepG2_DNasePeakNoPromoter21879	0.223967	0.0590354	0.26359	-1.92363	29
3	HepG2_DNasePeakNoPromoter24933	0.134851	0.115724	0.858167	-0.220669	40
3	WTC11_seq15369_F	0.18031	0.638525	3.54127	1.82427	63
3	WTC11_seq27427_F	0.291975	0.515649	1.76607	0.820544	83
3	HepG2_DNasePeakNoPromoter18493	0.168593	0.250587	1.48634	0.571767	88
3	WTC11_seq42816_F	0.135585	0.0594279	0.438306	-1.18999	38
3	K562_peak79444	0.218751	0.0796509	0.364118	-1.45752	97
3	WTC11_seq33440_F	0.153093	0.0783002	0.511454	-0.967324	73
3	WTC11_seq17690_F	0.153752	0.0709968	0.461762	-1.11478	169
3	ENSG00000115353	0.0828578	0.155137	1.87233	0.904835	41
3	WTC11_seq34816_F	0.253059	0.112764	0.445605	-1.16616	88
3	K562_peak81659	0.250891	0.144365	0.575409	-0.797341	77
3	HepG2_DNasePeakNoPromoter34782	0.201109	0.0864061	0.429648	-1.21877	82
3	K562_peak46083	0.119151	0.135165	1.1344	0.181935	21
3	WTC11_seq9950_F	0.239851	1.87636	7.82301	2.96772	37
3	K562_peak18557	0.0729713	0.0334807	0.45882	-1.124	31
3	HepG2_DNasePeakNoPromoter957	0.0982393	0.0729445	0.742518	-0.429502	118
3	HepG2_DNasePeakNoPromoter64143	0.0768317	0.183228	2.3848	1.25387	49
3	K562_peak42850	0.222747	0.106201	0.476779	-1.06861	27
3	HepG2_DNasePeakNoPromoter29849	0.244115	0.0834438	0.341822	-1.54868	48
3	WTC11_seq9677_F	0.124088	0.323084	2.60366	1.38054	75
3	HepG2_DNasePeakNoPromoter42196	0.156324	1.14905	7.3504	2.87782	153
3	WTC11_seq14586_F	0.24669	0.0712714	0.288911	-1.79131	103
3	WTC11_seq82968_F	0.197998	0.0983923	0.496937	-1.00887	13
3	K562_peak78719	0.208887	0.0998609	0.478062	-1.06473	66
3	K562_peak34748	0.200386	0.200379	0.999966	-4.9187e-05	72
3	K562_peak48730	0.222416	0.202671	0.911225	-0.13412	181
3	K562_peak78534	0.216291	0.0812127	0.375479	-1.4132	69
3	K562_peak5290	0.141537	0.0531778	0.375716	-1.41228	80
3	WTC11_seq23841_F	0.20329	0.362187	1.78163	0.833198	84
3	ENSG00000129474	0.255193	0.0748709	0.29339	-1.76911	32
3	WTC11_seq70107_F	0.227295	0.208914	0.919131	-0.121657	136
3	WTC11_seq56778_F	0.176387	0.0662023	0.375325	-1.41379	71
3	HepG2_DNasePeakNoPromoter1972	0.161719	0.116018	0.717407	-0.479135	97
3	K562_peak31588	0.23258	0.0745805	0.320667	-1.64085	72
3	HepG2_DNasePeakNoPromoter6921	0.18595	0.0778136	0.418465	-1.25682	101
3	HepG2_DNasePeakNoPromoter37739	0.133587	0.0620251	0.464305	-1.10686	97
3	HepG2_DNasePeakNoPromoter16904	0.122114	0.068328	0.559544	-0.837677	103
3	WTC11_seq29571_F	0.129092	0.062956	0.487684	-1.03598	57
3	K562_peak53708	0.117696	0.0769829	0.654084	-0.612451	47
3	WTC11_seq44658_F	0.0960752	0.207511	2.15988	1.11095	52
3	HepG2_DNasePeakNoPromoter19081	0.131874	0.0858754	0.651194	-0.61884	68
3	K562_peak30691	0.105455	0.0784287	0.743715	-0.427179	91
3	HepG2_DNasePeakNoPromoter43729	0.127111	0.128457	1.01058	0.0151892	15
3	WTC11_seq66281_F	0.2174	0.181311	0.833997	-0.261887	64
3	HepG2_DNasePeakNoPromoter31582	0.23668	0.0719242	0.303888	-1.71839	37
3	K562_peak45013	0.0646059	0.0773683	1.19754	0.260078	51
3	HepG2_DNasePeakNoPromoter22208	0.186601	0.0869629	0.466036	-1.10149	131
3	K562_peak17589	0.114494	0.0686224	0.599351	-0.738526	64
3	K562_peak53739	0.220326	0.102177	0.463752	-1.10858	103
3	K562_peak14540	0.210911	0.0894179	0.423961	-1.238	66
3	HepG2_DNasePeakNoPromoter5121	0.210331	0.0793306	0.37717	-1.40671	77
3	HepG2_DNasePeakNoPromoter5325	0.106209	0.223897	2.10809	1.07594	99
3	K562_peak14699	0.145378	0.0962058	0.661765	-0.59561	79
3	ENSG00000175336	0.240204	0.0570919	0.237681	-2.0729	53
3	HepG2_DNasePeakNoPromoter28493	0.183453	0.139654	0.761249	-0.39356	61
3	WTC11_seq37992_F	0.10828	0.160229	1.47977	0.56537	63
3	HepG2_DNasePeakNoPromoter34425	0.347655	0.185011	0.532169	-0.910043	38
3	HepG2_DNasePeakNoPromoter36160	0.122838	0.0866189	0.705147	-0.504004	25
3	K562_peak31060	0.258915	0.10006	0.38646	-1.37161	58
3	HepG2_DNasePeakNoPromoter64688	0.191987	0.0925261	0.481938	-1.05308	81
3	WTC11_seq44464_F	0.0913174	0.0524759	0.574654	-0.799234	194
3	K562_peak67266	0.248177	1.56392	6.30164	2.65573	37
3	WTC11_seq81508_F	0.196511	0.103285	0.525592	-0.927986	180
3	ENSG00000160193	0.102683	0.718745	6.99963	2.80728	124
3	K562_peak75020	0.223706	0.0808704	0.361504	-1.46792	72
3	HepG2_DNasePeakNoPromoter18821	0.151537	0.181779	1.19957	0.262521	50
3	seq7022_shuffled_0	0.227984	0.0663237	0.290913	-1.78134	59
3	WTC11_seq68388_F	0.172377	0.0925171	0.536714	-0.897775	146
3	HepG2_DNasePeakNoPromoter53441	0.296279	0.112058	0.378217	-1.40271	23
3	HepG2_DNasePeakNoPromoter15343	0.173248	0.073075	0.421794	-1.24539	37
3	WTC11_seq69237_F	0.107129	0.956592	8.92933	3.15855	35
3	K562_peak20470	0.146346	0.0515388	0.352171	-1.50565	41
3	WTC11_seq52955_F	0.114689	0.0879301	0.766684	-0.383295	92
3	K562_peak17943	0.152955	0.0707396	0.462488	-1.11251	84
3	WTC11_seq61937_F	0.128286	0.0673982	0.525375	-0.92858	96
3	HepG2_DNasePeakNoPromoter56136	0.111976	0.0528675	0.472133	-1.08274	66
3	HepG2_DNasePeakNoPromoter50125	0.135585	0.0470938	0.347337	-1.52559	25
3	ENSG00000197576	0.288167	0.170435	0.591443	-0.757688	38
3	HepG2_DNasePeakNoPromoter3735	0.208268	0.662854	3.1827	1.67025	56
3	HepG2_DNasePeakNoPromoter28115	0.124374	0.0422045	0.339335	-1.55922	42
3	WTC11_seq23645_F	0.235924	0.261554	1.10864	0.148787	52
3	WTC11_seq57510_F	0.229993	0.511276	2.22301	1.15251	59
3	K562_peak17834	0.257336	0.0660411	0.256634	-1.96221	48
3	HepG2_DNasePeakNoPromoter13296	0.124914	0.1444	1.15599	0.20913	47
3	K562_peak86806	0.271585	0.135803	0.50004	-0.999886	108
3	WTC11_seq873_F	0.166326	0.126462	0.760326	-0.395309	73
3	K562_peak3691	0.177873	0.11738	0.65991	-0.599659	56
3	HepG2_DNasePeakNoPromoter35941	0.3126	0.719805	2.30264	1.20329	87
3	WTC11_seq54657_F	0.22741	0.0832951	0.366276	-1.449	20
3	K562_peak33112	0.122134	0.0933165	0.764047	-0.388266	55
3	WTC11_seq55635_F	0.126373	0.068269	0.540219	-0.888385	138
3	HepG2_DNasePeakNoPromoter55994	0.175508	0.0579422	0.33014	-1.59885	19
3	K562_peak62156	0.1699	0.0728832	0.428977	-1.22103	17
3	HepG2_DNasePeakNoPromoter45782	0.239051	0.0911728	0.381395	-1.39064	52
3	ENSG00000163576	0.101228	0.754341	7.45191	2.89761	195
3	K562_peak46561	0.141773	0.0484153	0.341499	-1.55005	55
3	WTC11_seq942_F	0.139104	0.131828	0.947693	-0.0775078	136
3	WTC11_seq11336_F	0.170612	0.0798071	0.467771	-1.09613	39
3	HepG2_DNasePeakNoPromoter11387	0.185802	0.0982005	0.528522	-0.919965	56
3	WTC11_seq14860_F	0.201236	0.0702086	0.348887	-1.51917	108
3	WTC11_seq36190_F	0.127998	0.125125	0.977555	-0.0327496	136
3	WTC11_seq7046_F	0.0980677	0.270999	2.76339	1.46644	103
3	HepG2_DNasePeakNoPromoter21629	0.291501	0.139044	0.476993	-1.06796	102
3	K562_peak49725	0.216742	0.0747641	0.344945	-1.53556	61
3	HepG2_DNasePeakNoPromoter13623	0.128053	0.0539336	0.421182	-1.24748	59
3	ENSG00000198722	0.251084	1.25359	4.99271	2.31982	2
3	K562_peak59120	0.167763	0.0772704	0.460592	-1.11844	102
3	K562_peak1343	0.21627	1.52718	7.06146	2.81997	103
3	K562_peak37580	0.222258	0.0619034	0.27852	-1.84415	76
3	HepG2_DNasePeakNoPromoter2835	0.140232	0.0678427	0.48379	-1.04755	106
3	HepG2_DNasePeakNoPromoter37450	0.112466	0.0798829	0.710286	-0.493528	100
3	HepG2_DNasePeakNoPromoter47413	0.237044	0.0901372	0.380255	-1.39496	48
3	HepG2_DNasePeakNoPromoter31176	0.273136	0.0998183	0.365453	-1.45224	22
3	K562_peak49899	0.24241	0.0775212	0.319794	-1.64479	87
3	WTC11_seq44646_F	0.192482	0.139681	0.725685	-0.462584	102
3	WTC11_seq44513_F	0.202982	0.173111	0.852842	-0.229649	132
3	WTC11_seq47867_F	0.171055	0.079987	0.46761	-1.09662	78
3	HepG2_DNasePeakNoPromoter15375	0.147445	0.0511733	0.347067	-1.52671	46
3	K562_peak19017	0.204396	0.0777093	0.38019	-1.39521	73
3	HepG2_DNasePeakNoPromoter61997	0.11235	0.0774539	0.689401	-0.536585	58
3	K562_peak54872	0.188672	0.0806921	0.427685	-1.22538	41
3	HepG2_DNasePeakNoPromoter22869	0.105455	0.132528	1.25673	0.32967	48
3	HepG2_DNasePeakNoPromoter53086	0.173073	0.0722052	0.417196	-1.2612	42
3	K562_peak54642	0.17059	0.055627	0.326087	-1.61667	67
3	HepG2_DNasePeakNoPromoter40414	0.190824	0.193578	1.01443	0.0206716	74
3	K562_peak47507	0.208172	0.164484	0.790138	-0.339824	43
3	HepG2_DNasePeakNoPromoter61078	0.134284	0.0580366	0.432195	-1.21025	80
3	HepG2_DNasePeakNoPromoter32660	0.180273	0.0850031	0.471525	-1.08459	88
3	WTC11_seq30848_F	0.150194	0.096515	0.642603	-0.638001	98
3	WTC11_seq25797_F	0.205724	0.914027	4.44297	2.15152	60
3	HepG2_DNasePeakNoPromoter29041	0.141789	0.0667203	0.470562	-1.08754	135
3	HepG2_DNasePeakNoPromoter50661	0.259119	0.256913	0.991489	-0.0123319	19
3	HepG2_DNasePeakNoPromoter52610	0.115634	0.0517077	0.447165	-1.16112	73
3	HepG2_DNasePeakNoPromoter8089	0.269363	0.100579	0.373395	-1.42123	74
3	HepG2_DNasePeakNoPromoter7394	0.216671	0.0437299	0.201827	-2.30881	33
3	K562_peak20125	0.166043	0.105522	0.635511	-0.65401	45
3	K562_peak51637	0.103388	0.0690247	0.66763	-0.582878	50
3	K562_peak59334	0.0338964	0.109325	3.22527	1.68942	3
3	K562_peak69247	0.146734	0.119383	0.813602	-0.297605	49
3	K562_peak76086	0.163423	0.10267	0.628249	-0.670593	45
3	WTC11_seq28029_F	0.150742	0.140466	0.931831	-0.10186	164
3	WTC11_seq17191_F	0.125961	0.125116	0.993297	-0.00970325	107
3	WTC11_seq26713_F	0.11888	0.0645125	0.542671	-0.881851	100
3	K562_peak49977	0.172001	0.0755862	0.439452	-1.18622	150
3	HepG2_DNasePeakNoPromoter54022	0.327863	0.121983	0.372056	-1.42641	37
3	K562_peak57091	0.14532	0.381796	2.62728	1.39357	64
3	WTC11_seq67208_F	0.0796621	0.0480367	0.603005	-0.729758	65
3	K562_peak41344	0.200553	0.0785772	0.391802	-1.3518	63
3	WTC11_seq41497_F	0.086882	0.0640973	0.737751	-0.438794	72
3	K562_peak36102	0.160694	0.428189	2.66463	1.41393	11
3	HepG2_DNasePeakNoPromoter53988	0.0764169	0.0310546	0.406384	-1.29909	68
3	K562_peak76707	0.154638	0.0668811	0.4325	-1.20923	67
3	WTC11_seq37123_F	0.237274	0.101809	0.429076	-1.2207	63
3	ENSG00000134538	0.204885	0.0568489	0.277468	-1.84961	14
3	WTC11_seq13205_F	0.17786	0.106647	0.599615	-0.73789	97
3	ENSG00000172318	0.0929582	0.0417422	0.449043	-1.15508	87
3	HepG2_DNasePeakNoPromoter55537	0.234518	0.0921935	0.39312	-1.34696	96
3	HepG2_DNasePeakNoPromoter58471	0.155358	0.0756163	0.486722	-1.03883	47
3	C:SLEA_hg18:chr9:82902419-82902586|8:V_PPARA_02:CCGGGTCATTGGGGTCAGG;30:V_HNF1_C:AGTTAATGATTAACCAA;50:V_HNF3ALPHA_Q6:TGTTTGCTTTG;64:V_AHRARNT_02:GGGGATCGCGTGCCAGCCC;86:V_Rxra_UP:GGCCGTGACCCCGTGAT;106:V_XBP1_01:GTGATGACGTGTCCCAT;126:V_COUPTF_Q6:CCCCCTGACCTTTGCCCCCTGCC;152:V_HNF4_Q6:AAGGTCCAG	0.227524	0.109325	0.480497	-1.0574	106
3	WTC11_seq33614_F	0.152372	0.110262	0.723635	-0.466665	69
3	HepG2_DNasePeakNoPromoter10787	0.151208	0.060736	0.401671	-1.31591	26
3	K562_peak24941	0.270069	0.16532	0.612143	-0.70806	40
3	WTC11_seq80451_F	0.257501	0.0834108	0.323925	-1.62627	53
3	WTC11_seq79471_F	0.219293	1.06267	4.8459	2.27676	132
3	HepG2_DNasePeakNoPromoter19060	0.180126	0.158759	0.881378	-0.182168	91
3	WTC11_seq17083_F	0.175384	0.0952921	0.543334	-0.88009	66
3	HepG2_DNasePeakNoPromoter22075	0.126786	0.124804	0.984368	-0.0227303	112
3	HepG2_DNasePeakNoPromoter13384	0.122106	0.0805551	0.659714	-0.600088	18
3	WTC11_seq30514_F	0.207048	0.0812928	0.392628	-1.34876	77
3	HepG2_DNasePeakNoPromoter25850	0.164517	0.22511	1.36831	0.452391	87
3	WTC11_seq30529_F	0.210704	0.220147	1.04482	0.0632492	72
3	WTC11_seq9710_F	0.160398	0.142122	0.886058	-0.174527	33
3	ENSG00000188467	0.150154	0.0965903	0.643276	-0.636491	90
3	HepG2_DNasePeakNoPromoter64650	0.157923	0.0859519	0.544264	-0.877622	28
3	WTC11_seq58355_F	0.204365	0.0918329	0.449357	-1.15407	144
3	K562_peak60298	0.0808755	0.0356744	0.441103	-1.18081	18
3	WTC11_seq75826_F	0.102155	0.0820457	0.803146	-0.316266	104
3	HepG2_DNasePeakNoPromoter387	0.192674	0.0836623	0.434217	-1.20351	189
3	WTC11_seq78280_F	0.203378	0.210514	1.03509	0.0497506	85
3	seq22456_shuffled_0	0.0946085	0.0585981	0.619375	-0.691116	24
3	HepG2_DNasePeakNoPromoter48069	0.194811	0.115334	0.592029	-0.75626	130
3	K562_peak83588	0.159498	0.055183	0.345979	-1.53124	62
3	HepG2_DNasePeakNoPromoter22532	0.114613	0.176635	1.54115	0.624004	50
3	HepG2_DNasePeakNoPromoter64335	0.120897	0.072701	0.601347	-0.733731	39
3	WTC11_seq7112_F	0.0890554	0.0440067	0.49415	-1.01698	78
3	ENSG00000035720	0.103986	0.0549291	0.528237	-0.920742	40
3	WTC11_seq35906_F	0.106502	0.119346	1.12061	0.16428	71
3	WTC11_seq73453_F	0.246256	0.160834	0.653117	-0.614587	103
3	ENSG00000073331	0.153663	0.0921973	0.599995	-0.736978	59
3	K562_peak46590	0.112107	0.0454337	0.405269	-1.30305	76
3	ENSG00000106993	0.107399	0.641137	5.96966	2.57765	30
3	WTC11_seq37200_F	0.171139	0.422431	2.46835	1.30355	24
3	HepG2_DNasePeakNoPromoter16332	0.172043	0.0607846	0.353311	-1.50099	49
3	WTC11_seq80626_F	0.288419	0.179039	0.62076	-0.687892	68
3	WTC11_seq54002_F	0.155672	0.144645	0.929165	-0.105993	38
3	WTC11_seq63739_F	0.183177	0.16349	0.892525	-0.164035	87
3	WTC11_seq18525_F	0.138325	1.15686	8.36334	3.06408	10
3	HepG2_DNasePeakNoPromoter61771	0.101967	0.062833	0.616212	-0.698502	94
3	WTC11_seq30403_F	0.123716	0.0596317	0.482005	-1.05288	98
3	K562_peak58872	0.182959	0.0806106	0.440595	-1.18248	82
3	WTC11_seq53680_F	0.0848106	0.186527	2.19934	1.13707	80
3	WTC11_seq42939_F	0.234327	0.0974417	0.415836	-1.26591	91
3	WTC11_seq69250_F	0.205261	0.0885987	0.431638	-1.2121	95
3	HepG2_DNasePeakNoPromoter16340	0.194704	0.0894476	0.459402	-1.12217	65
3	HepG2_DNasePeakNoPromoter7330	0.303921	0.130239	0.42853	-1.22253	22
3	K562_peak46306	0.181534	0.0781673	0.430593	-1.2156	39
3	WTC11_seq4771_F	0.238243	0.21209	0.890226	-0.167756	69
3	WTC11_seq15209_F	0.171799	0.0647539	0.376916	-1.40769	51
3	WTC11_seq61336_F	0.102198	0.0611628	0.598474	-0.740641	73
3	HepG2_DNasePeakNoPromoter41850	0.171139	0.0801715	0.468459	-1.09401	74
3	HepG2_DNasePeakNoPromoter2867	0.269701	0.155188	0.575407	-0.797345	40
3	HepG2_DNasePeakNoPromoter4372	0.196864	0.152464	0.774465	-0.368729	73
3	K562_peak2592	0.219172	0.379698	1.73242	0.792788	92
3	WTC11_seq23386_F	0.104917	0.386802	3.68673	1.88234	83
3	HepG2_DNasePeakNoPromoter25321	0.121761	0.0830869	0.682377	-0.55136	84
3	WTC11_seq45849_F	0.143221	0.241114	1.68351	0.751469	72
3	ENSG00000096696	0.184284	0.10424	0.565648	-0.822023	42
3	WTC11_seq39097_F	0.170979	0.442041	2.58535	1.37036	82
3	HepG2_DNasePeakNoPromoter14578	0.175115	0.0637261	0.36391	-1.45835	116
3	HepG2_DNasePeakNoPromoter9306	0.149452	0.15703	1.05071	0.0713588	87
3	HepG2_DNasePeakNoPromoter53973	0.0991644	0.0622311	0.627554	-0.672188	90
3	WTC11_seq40666_F	0.204604	0.124579	0.60888	-0.715771	42
3	K562_peak66459	0.215256	0.0988128	0.459047	-1.12329	51
3	HepG2_DNasePeakNoPromoter1415	0.0918026	0.0878015	0.956416	-0.0642899	63
3	HepG2_DNasePeakNoPromoter19314	0.118099	0.0698898	0.591789	-0.756845	55
3	K562_peak6795	0.130974	0.059794	0.456534	-1.1312	48
3	K562_peak23391	0.181939	0.603809	3.31874	1.73064	12
3	HepG2_DNasePeakNoPromoter62418	0.201872	0.108888	0.53939	-0.890599	99
3	WTC11_seq32939_F	0.206586	0.13038	0.631116	-0.664023	107
3	K562_peak63650	0.28247	0.0882408	0.31239	-1.67858	27
3	K562_peak40624	0.114209	0.643835	5.63732	2.49501	73
3	K562_peak893	0.210911	0.113353	0.537444	-0.895815	37
3	WTC11_seq28370_F	0.270556	0.147477	0.545089	-0.875437	97
3	WTC11_seq77197_F	0.243023	0.428093	1.76153	0.816831	75
3	HepG2_DNasePeakNoPromoter15202	0.177523	0.105385	0.593642	-0.752336	110
3	K562_peak46704	0.240622	0.0801715	0.333184	-1.58561	35
3	ENSG00000176788	0.251084	1.82208	7.25685	2.85934	2
3	HepG2_DNasePeakNoPromoter50132	0.267542	0.0815547	0.30483	-1.71393	136
3	WTC11_seq50550_F	0.247794	0.109827	0.443221	-1.1739	86
3	HepG2_DNasePeakNoPromoter18113	0.234948	0.0815113	0.346933	-1.52727	135
3	K562_peak72070	0.153767	0.0704957	0.458457	-1.12514	57
3	ENSG00000172466	0.228784	1.27373	5.56737	2.477	58
3	WTC11_seq1711_F	0.19223	0.389196	2.02464	1.01766	49
3	HepG2_DNasePeakNoPromoter4199	0.210552	0.0874599	0.415384	-1.26748	41
3	WTC11_seq39815_F	0.295442	0.453698	1.53566	0.618856	71
3	K562_peak53018	0.100434	0.0515388	0.513163	-0.96251	41
3	WTC11_seq76347_F	0.0977297	0.0925056	0.946546	-0.0792555	38
3	HepG2_DNasePeakNoPromoter8536	0.172533	0.141244	0.818651	-0.28868	136
3	HepG2_DNasePeakNoPromoter29997	0.178041	0.0596317	0.334932	-1.57806	65
3	WTC11_seq9073_F	0.111808	0.0605897	0.541908	-0.883881	82
3	HepG2_DNasePeakNoPromoter32528	0.134562	0.0564668	0.419635	-1.25279	102
3	HepG2_DNasePeakNoPromoter60686	0.0855479	0.0757465	0.885427	-0.175554	55
3	WTC11_seq21677_F	0.240262	0.396774	1.65142	0.723711	115
3	HepG2_DNasePeakNoPromoter13796	0.154759	0.128208	0.828437	-0.271536	21
3	HepG2_DNasePeakNoPromoter18832	0.136172	0.0525327	0.385781	-1.37415	76
3	WTC11_seq49267_F	0.295383	1.07607	3.64297	1.86511	27
3	WTC11_seq73815_F	0.154759	0.10694	0.691007	-0.533229	54
3	WTC11_seq55916_F	0.151604	0.0769425	0.507523	-0.978454	78
3	HepG2_DNasePeakNoPromoter54974	0.0753252	0.0292605	0.388455	-1.36418	67
3	HepG2_DNasePeakNoPromoter20114	0.124984	0.0790918	0.632815	-0.660145	80
3	WTC11_seq2858_F	0.265678	0.173553	0.653245	-0.614303	95
3	HepG2_DNasePeakNoPromoter42688	0.138028	0.0709134	0.513759	-0.960835	36
3	HepG2_DNasePeakNoPromoter55931	0.283008	0.0870694	0.307657	-1.7006	55
3	HepG2_DNasePeakNoPromoter38119	0.194826	0.146643	0.752688	-0.409877	132
3	WTC11_seq76459_F	0.197226	0.0630913	0.319894	-1.64433	130
3	K562_peak60560	0.130564	0.0524759	0.401918	-1.31503	29
3	HepG2_DNasePeakNoPromoter16866	0.183876	0.196485	1.06857	0.0956863	72
3	WTC11_seq50301_F	0.166469	0.0620418	0.372694	-1.42394	79
3	K562_peak30839	0.245749	0.0809004	0.3292	-1.60296	79
3	HepG2_DNasePeakNoPromoter5354	0.252141	0.695076	2.75669	1.46294	37
3	WTC11_seq46237_F	0.154232	0.0694174	0.450083	-1.15174	142
3	WTC11_seq50772_F	0.194008	0.109503	0.564422	-0.825154	122
3	K562_peak51026	0.237323	0.107621	0.453479	-1.14089	76
3	WTC11_seq69335_F	0.17002	0.0822539	0.48379	-1.04755	20
3	WTC11_seq56845_F	0.179288	0.349642	1.95018	0.963604	110
3	WTC11_seq6790_F	0.171455	0.0933599	0.544517	-0.876951	62
3	WTC11_seq11031_F	0.280636	0.120354	0.428861	-1.22142	112
3	HepG2_DNasePeakNoPromoter35419	0.155427	0.119991	0.772006	-0.373317	81
3	WTC11_seq57964_F	0.141165	0.0639753	0.453195	-1.1418	53
3	WTC11_seq15065_F	0.231078	0.199959	0.865328	-0.208681	61
3	K562_peak65873	0.20721	0.115462	0.557223	-0.843674	56
3	HepG2_DNasePeakNoPromoter38775	0.209248	0.119579	0.571468	-0.807255	144
3	ENSG00000067113	0.141829	0.163101	1.14999	0.201616	110
3	K562_peak71040	0.1339	0.0652891	0.487597	-1.03624	142
3	WTC11_seq60318_F	0.121955	0.0513653	0.421182	-1.24748	62
3	HepG2_DNasePeakNoPromoter14318	0.187009	0.113109	0.604831	-0.725395	103
3	WTC11_seq1200_F	0.146172	0.053776	0.367896	-1.44263	36
3	HepG2_DNasePeakNoPromoter54725	0.0850338	0.0757985	0.891393	-0.165867	44
3	HepG2_DNasePeakNoPromoter32732	0.160842	0.0469454	0.291873	-1.77659	67
3	WTC11_seq3147_F	0.222431	0.196785	0.8847	-0.17674	84
3	K562_peak75706	0.143218	0.0591812	0.413223	-1.27501	74
3	K562_peak19690	0.296829	0.0884848	0.298101	-1.74613	63
3	HepG2_DNasePeakNoPromoter37421	0.137307	0.0912081	0.664264	-0.590172	34
3	HepG2_DNasePeakNoPromoter7227	0.0691762	0.0468535	0.677306	-0.56212	48
3	HepG2_DNasePeakNoPromoter27490	0.182036	0.0774384	0.425402	-1.2331	23
3	ENSG00000118513	0.276049	0.398151	1.44232	0.52839	104
3	K562_peak57220	0.141929	0.0621425	0.437844	-1.19151	18
3	K562_peak29520	0.227371	0.0570919	0.251096	-1.99369	53
3	WTC11_seq6136_F	0.165962	0.139434	0.840153	-0.251275	60
3	K562_peak1208	0.22896	0.0907602	0.396402	-1.33497	105
3	HepG2_DNasePeakNoPromoter52463	0.110051	0.068189	0.619611	-0.690566	58
3	HepG2_DNasePeakNoPromoter310	0.150264	0.12222	0.813364	-0.298026	38
3	K562_peak6275	0.192833	0.0768397	0.398479	-1.32742	34
3	HepG2_DNasePeakNoPromoter40643	0.198466	0.0841326	0.423915	-1.23815	45
3	HepG2_DNasePeakNoPromoter60695	0.143764	0.0574736	0.399779	-1.32273	34
3	K562_peak12324	0.18729	0.0612759	0.327171	-1.61188	80
3	WTC11_seq81087_F	0.124845	0.119447	0.956769	-0.0637568	107
3	HepG2_DNasePeakNoPromoter55944	0.217798	0.0993294	0.456063	-1.13269	34
3	K562_peak61466	0.0911192	0.0730008	0.801157	-0.319844	61
3	K562_peak83369	0.144819	0.0941604	0.650195	-0.621057	123
3	WTC11_seq13839_F	0.232253	0.173907	0.748785	-0.417376	107
3	K562_peak75035	0.164321	0.182613	1.11132	0.152276	53
3	K562_peak25637	0.192719	0.097361	0.505197	-0.985083	52
3	K562_peak9682	0.225183	0.239747	1.06468	0.0904187	56
3	ENSG00000169914	0.12617	0.0765274	0.606543	-0.721318	7
3	WTC11_seq50499_F	0.100613	0.0503675	0.500606	-0.998251	55
3	HepG2_DNasePeakNoPromoter12774	0.165259	0.0672513	0.406945	-1.29709	65
3	K562_peak71067	0.142741	0.147589	1.03396	0.0481775	39
3	HepG2_DNasePeakNoPromoter22352	0.135585	0.0836013	0.616595	-0.697604	16
3	K562_peak15005	0.190405	0.0983923	0.516752	-0.952457	35
3	K562_peak31284	0.241256	0.173358	0.718564	-0.476811	69
3	K562_peak52617	0.170089	0.0666529	0.39187	-1.35155	61
3	WTC11_seq49802_F	0.271924	0.76746	2.82233	1.49689	19
3	K562_peak22692	0.0968069	0.056282	0.581385	-0.782435	53
3	HepG2_DNasePeakNoPromoter33204	0.111579	0.0575955	0.516184	-0.954041	122
3	WTC11_seq47892_F	0.140812	0.0749656	0.53238	-0.90947	97
3	C:SLEA_hg18:chr9:82902419-82902586|17:V_HNF3ALPHA_Q6:TGTTTGCTTTG;31:V_Rxra_UP:GGCCGTGACCCCGTGAT;51:V_PPARA_02:CCGGGTCATTGGGGTCAGG;73:V_AHRARNT_02:GGGGATCGCGTGCCAGCCC;95:V_HNF1_C:AGTTAATGATTAACCAA;115:V_HNF4_Q6:AAGGTCCAG;127:V_COUPTF_Q6:CCCCCTGACCTTTGCCCCCTGCC	0.193881	0.0741508	0.382456	-1.38664	45
3	HepG2_DNasePeakNoPromoter4363	0.146007	0.135233	0.92621	-0.110588	145
3	WTC11_seq43357_F	0.169532	0.222731	1.3138	0.393746	74
3	HepG2_DNasePeakNoPromoter30208	0.228447	0.0919012	0.402286	-1.31371	127
3	WTC11_seq36276_F	0.150822	0.0959077	0.635901	-0.653125	87
3	HepG2_DNasePeakNoPromoter38520	0.227052	0.0957894	0.421883	-1.24508	41
3	WTC11_seq66510_F	0.147375	0.0573559	0.389182	-1.36148	68
3	WTC11_seq24350_F	0.261127	0.115772	0.443355	-1.17347	77
3	K562_peak11141	0.138398	0.114281	0.825743	-0.276234	74
3	K562_peak48067	0.218528	0.269995	1.23552	0.305118	88
3	K562_peak62489	0.175759	0.0850304	0.48379	-1.04755	8
3	K562_peak26886	0.17191	0.0819425	0.476658	-1.06897	106
3	HepG2_DNasePeakNoPromoter24682	0.162818	0.56933	3.49672	1.806	25
3	WTC11_seq60431_F	0.192774	0.181288	0.940418	-0.0886265	102
3	HepG2_DNasePeakNoPromoter42589	0.116754	0.0519293	0.444775	-1.16885	7
3	HepG2_DNasePeakNoPromoter30497	0.235234	0.109097	0.46378	-1.10849	95
3	HepG2_DNasePeakNoPromoter41011	0.107755	0.0447314	0.41512	-1.2684	130
3	WTC11_seq26699_F	0.0920642	0.100093	1.08721	0.120629	44
3	WTC11_seq62721_F	0.252983	0.284245	1.12357	0.168095	81
3	WTC11_seq26142_F	0.202123	0.161072	0.796902	-0.327527	59
3	WTC11_seq37464_F	0.10412	0.0761122	0.731002	-0.452053	78
3	K562_peak70275	0.148583	0.0651662	0.438585	-1.18907	50
3	K562_peak74402	0.181558	0.135704	0.74744	-0.41997	154
3	HepG2_DNasePeakNoPromoter30168	0.217233	0.378342	1.74164	0.80045	111
3	WTC11_seq7036_F	0.177659	0.3002	1.68975	0.756814	110
3	K562_peak80986	0.0890803	0.0976001	1.09564	0.131777	68
3	HepG2_DNasePeakNoPromoter6820	0.16857	0.0867694	0.514738	-0.958089	94
3	WTC11_seq78785_F	0.0961845	0.334702	3.47979	1.799	12
3	WTC11_seq75448_F	0.133184	0.156224	1.17299	0.230194	68
3	WTC11_seq3138_F	0.1018	0.0921222	0.904935	-0.144114	135
3	WTC11_seq54473_F	0.131083	0.0764017	0.582849	-0.778806	86
3	HepG2_DNasePeakNoPromoter44311	0.181246	0.0655949	0.36191	-1.4663	96
3	ENSG00000083307	0.0910877	0.233834	2.56713	1.36015	107
3	WTC11_seq53941_F	0.210391	2.17783	10.3513	3.37174	57
3	HepG2_DNasePeakNoPromoter64574	0.158897	0.0623727	0.392536	-1.3491	94
3	K562_peak47236	0.152362	0.0526747	0.34572	-1.53233	43
3	K562_peak75038	0.218443	0.209646	0.95973	-0.0592998	33
3	K562_peak82755	0.215083	0.0699679	0.325307	-1.62013	64
3	K562_peak19563	0.184355	0.0715244	0.38797	-1.36598	58
3	WTC11_seq13709_F	0.176054	0.120472	0.684287	-0.547326	101
3	K562_peak31110	0.27908	0.165445	0.592823	-0.754328	119
3	HepG2_DNasePeakNoPromoter62994	0.30539	0.13525	0.442878	-1.17502	69
3	ENSG00000099341	0.201458	1.23644	6.13747	2.61764	50
3	HepG2_DNasePeakNoPromoter42537	0.220134	0.138329	0.628387	-0.670275	48
3	HepG2_DNasePeakNoPromoter63386	0.269585	0.0857337	0.318021	-1.65281	37
3	K562_peak82190	0.101347	0.394762	3.89516	1.96168	54
3	K562_peak48596	0.258329	0.0774235	0.299709	-1.73836	60
3	K562_peak65832	0.217133	0.121683	0.560409	-0.835449	45
3	WTC11_seq32812_F	0.182724	0.0730008	0.399513	-1.32369	61
3	WTC11_seq26102_F	0.0815426	0.0524065	0.642689	-0.637807	62
3	WTC11_seq61075_F	0.214455	0.11254	0.524772	-0.930236	33
3	HepG2_DNasePeakNoPromoter48071	0.0623145	0.0503557	0.808089	-0.307414	65
3	WTC11_seq54893_F	0.121135	0.0834438	0.688848	-0.537741	48
3	ENSG00000144229	0.178798	0.266983	1.49321	0.578413	37
3	K562_peak66281	0.0961504	0.209646	2.1804	1.12459	33
3	K562_peak85786	0.225111	0.081904	0.363838	-1.45863	121
3	ENSG00000121101	0.163242	0.0701637	0.429814	-1.21822	66
3	WTC11_seq1372_F	0.173956	0.160904	0.924967	-0.112527	116
3	K562_peak11492	0.157016	0.0618994	0.394224	-1.34291	70
3	HepG2_DNasePeakNoPromoter23785	0.124663	0.0565756	0.453827	-1.13978	79
3	WTC11_seq72369_F	0.213454	0.0684345	0.320605	-1.64113	76
3	K562_peak43382	0.19685	0.0708425	0.359881	-1.47441	74
3	ENSG00000103353	0.107213	0.989025	9.22487	3.20553	59
3	K562_peak51249	0.196824	0.136017	0.69106	-0.533117	76
3	HepG2_DNasePeakNoPromoter40105	0.111276	0.0387606	0.348329	-1.52148	43
3	WTC11_seq68803_F	0.180781	0.240515	1.33042	0.411885	10
3	WTC11_seq46866_F	0.204836	0.400623	1.95582	0.967774	61
3	K562_peak66983	0.165177	0.0858981	0.520035	-0.943319	55
3	WTC11_seq25037_F	0.290002	0.737943	2.54461	1.34744	11
3	WTC11_seq78731_F	0.202173	0.0459164	0.227115	-2.13851	49
3	HepG2_DNasePeakNoPromoter47535	0.19916	0.11501	0.577474	-0.792172	49
3	WTC11_seq27041_F	0.0878794	0.211361	2.40513	1.26611	5
3	K562_peak19859	0.157307	0.0793241	0.504262	-0.987754	42
3	WTC11_seq6285_F	0.176145	0.154316	0.876074	-0.190875	51
3	HepG2_DNasePeakNoPromoter33506	0.255179	0.0891418	0.349331	-1.51733	64
3	ENSG00000012048	0.110416	0.0535958	0.4854	-1.04275	81
3	WTC11_seq48756_F	0.272222	0.324924	1.1936	0.255317	85
3	K562_peak68461	0.102809	0.0821414	0.798972	-0.323783	73
3	HepG2_DNasePeakNoPromoter36593	0.222859	0.0835392	0.374853	-1.4156	144
3	WTC11_seq2534_F	0.145808	0.0979238	0.671594	-0.57434	139
3	WTC11_seq40494_F	0.0803469	0.102037	1.26995	0.344771	2
3	WTC11_seq8492_F	0.0988644	0.302693	3.0617	1.61433	31
3	WTC11_seq57454_F	0.439146	3.07859	7.01039	2.8095	19
3	HepG2_DNasePeakNoPromoter8149	0.095412	0.0291533	0.305552	-1.71051	14
3	HepG2_DNasePeakNoPromoter33129	0.338704	0.552656	1.63168	0.706357	28
3	HepG2_DNasePeakNoPromoter50766	0.100047	0.0524199	0.52395	-0.932498	77
3	WTC11_seq79627_F	0.115935	0.0551377	0.47559	-1.07221	68
3	WTC11_seq81113_F	0.193107	0.119263	0.617604	-0.695245	10
3	HepG2_DNasePeakNoPromoter35339	0.244677	0.0821821	0.33588	-1.57398	28
3	K562_peak8136	0.186189	0.159222	0.855164	-0.225726	38
3	WTC11_seq69073_F	0.130792	0.1215	0.928953	-0.106322	87
3	HepG2_DNasePeakNoPromoter29852	0.117407	0.0816292	0.695267	-0.52436	149
3	K562_peak3172	0.084596	0.0515789	0.609708	-0.713809	38
3	K562_peak35688	0.133662	0.0683862	0.511634	-0.966815	46
3	WTC11_seq40448_F	0.228441	0.0552587	0.241895	-2.04755	54
3	K562_peak22776	0.111699	0.337824	3.02442	1.59666	110
3	HepG2_DNasePeakNoPromoter36951	0.204587	0.0885396	0.432772	-1.20832	80
3	WTC11_seq28313_F	0.207739	0.303315	1.46008	0.546043	132
3	K562_peak76082	0.192522	0.0691319	0.359085	-1.4776	67
3	K562_peak86537	0.105898	0.0456592	0.43116	-1.2137	33
3	K562_peak22744	0.233379	0.0819624	0.351198	-1.50964	174
3	HepG2_DNasePeakNoPromoter56037	0.189092	0.0912297	0.482461	-1.05152	57
3	WTC11_seq73392_F	0.17538	0.35644	2.03239	1.02318	52
3	WTC11_seq30968_F	0.230349	0.184089	0.799172	-0.323421	30
3	WTC11_seq8524_F	0.158515	0.102587	0.647174	-0.627774	158
3	K562_peak26684	0.19287	0.116613	0.604621	-0.725897	80
3	WTC11_seq42436_F	0.169097	0.571613	3.38037	1.75718	48
3	HepG2_DNasePeakNoPromoter51543	0.185802	0.106974	0.57574	-0.796511	92
3	K562_peak58187	0.142553	0.0852734	0.598187	-0.741331	79
3	K562_peak74173	0.212151	0.213248	1.00517	0.00743675	84
3	ENSG00000279968	0.187575	0.792283	4.22383	2.07855	50
3	HepG2_DNasePeakNoPromoter16025	0.154138	0.111349	0.722402	-0.469127	107
3	WTC11_seq66743_F	0.202585	0.0615671	0.303907	-1.7183	37
3	K562_peak40043	0.236247	0.132515	0.560916	-0.834143	65
3	K562_peak36476	0.177337	0.0755903	0.426252	-1.23022	69
3	K562_peak17507	0.23566	0.0908437	0.385486	-1.37525	83
3	WTC11_seq60248_F	0.179195	0.164563	0.918345	-0.122892	18
3	K562_peak10692	0.127287	0.0628155	0.493495	-1.01889	117
3	WTC11_seq8036_F	0.0980232	0.0489775	0.499652	-1.001	149
3	ENSG00000117724	0.1207	0.199388	1.65193	0.724154	83
3	K562_peak72949	0.24897	0.136944	0.550042	-0.862387	37
3	WTC11_seq27933_F	0.118846	0.0647851	0.545116	-0.875366	26
3	HepG2_DNasePeakNoPromoter40262	0.163273	0.0713074	0.436738	-1.19516	110
3	WTC11_seq44265_F	0.15065	0.120622	0.800673	-0.320715	59
3	HepG2_DNasePeakNoPromoter62727	0.254621	0.230968	0.907107	-0.140656	70
3	K562_peak74386	0.142863	0.179552	1.25682	0.329774	117
3	K562_peak68800	0.187419	0.134896	0.719753	-0.474426	58
3	K562_peak36192	0.221848	0.173422	0.781715	-0.355286	72
3	HepG2_DNasePeakNoPromoter42164	0.100032	0.0516013	0.515849	-0.95498	24
3	K562_peak36410	0.125542	0.30611	2.4383	1.28588	5
3	K562_peak15465	0.208339	0.12879	0.618176	-0.69391	81
3	WTC11_seq34500_F	0.24191	0.168613	0.697005	-0.520758	51
3	K562_peak70217	0.212345	0.107242	0.505038	-0.985537	20
3	HepG2_DNasePeakNoPromoter35139	0.132646	0.0650616	0.490491	-1.0277	81
3	seq11163_shuffled_0	0.250586	0.0941362	0.375665	-1.41248	130
3	K562_peak33396	0.217989	0.0766591	0.351664	-1.50773	82
3	C:SLEA_hg18:chr9:82902419-82902586|6:V_HNF3ALPHA_Q6:TGTTTGCTTTG;27:V_HNF3ALPHA_Q6:TGTTTGCTTTG;48:V_HNF3ALPHA_Q6:TGTTTGCTTTG;69:V_HNF3ALPHA_Q6:TGTTTGCTTTG;90:V_HNF4_Q6:AAGGTCCAG;109:V_HNF3ALPHA_Q6:TGTTTGCTTTG;130:V_HNF3ALPHA_Q6:TGTTTGCTTTG;151:V_HNF3ALPHA_Q6:TGTTTGCTTTG	0.171167	0.0760958	0.444572	-1.16951	151
3	HepG2_DNasePeakNoPromoter18270	0.237639	0.0782907	0.329452	-1.60186	30
3	HepG2_DNasePeakNoPromoter43571	0.193492	0.12914	0.667419	-0.583336	95
3	HepG2_DNasePeakNoPromoter9950	0.259775	0.103999	0.400341	-1.3207	77
3	K562_peak86765	0.124769	0.049897	0.399913	-1.32224	38
3	K562_peak83435	0.107129	0.0534477	0.498909	-1.00315	53
3	K562_peak6565	0.198684	0.100769	0.507182	-0.979424	68
3	HepG2_DNasePeakNoPromoter25679	0.135841	0.0852363	0.627472	-0.672376	58
3	WTC11_seq48362_F	0.184634	0.170598	0.923975	-0.114074	85
3	K562_peak73566	0.118833	0.0521261	0.43865	-1.18886	124
3	K562_peak3570	0.228068	0.107503	0.471363	-1.08509	35
3	K562_peak1278	0.279349	0.120257	0.430491	-1.21594	69
3	HepG2_DNasePeakNoPromoter19339	0.164481	0.270982	1.6475	0.72028	60
3	WTC11_seq72785_F	0.0792162	0.0506804	0.639773	-0.644368	150
3	HepG2_DNasePeakNoPromoter12760	0.241296	0.0730067	0.302561	-1.7247	58
3	HepG2_DNasePeakNoPromoter38675	0.190824	0.0770795	0.40393	-1.30782	98
3	WTC11_seq65406_F	0.10689	0.100475	0.939982	-0.0892956	83
3	WTC11_seq58778_F	0.113756	0.504902	4.43845	2.15006	97
3	WTC11_seq50888_F	0.183246	0.114095	0.622636	-0.68354	54
3	WTC11_seq17538_F	0.293768	0.121819	0.414677	-1.26994	69
3	K562_peak74846	0.0986076	0.0526747	0.534185	-0.904589	43
3	WTC11_seq40836_F	0.133021	0.34007	2.55651	1.35418	46
3	K562_peak64475	0.0933133	0.0995345	1.06667	0.0931138	66
3	K562_peak30177	0.20361	0.188543	0.926002	-0.110912	129
3	K562_peak35387	0.137005	0.0770027	0.562045	-0.831243	137
3	HepG2_DNasePeakNoPromoter36282	0.174483	0.068104	0.390319	-1.35727	121
3	WTC11_seq59911_F	0.263036	0.0928532	0.353006	-1.50223	149
3	K562_peak76262	0.126767	0.0666615	0.525859	-0.927252	40
3	HepG2_DNasePeakNoPromoter63264	0.312436	0.105839	0.338755	-1.56169	68
3	WTC11_seq11253_F	0.303731	0.147765	0.486499	-1.03949	61
3	ENSG00000182264	0.266791	0.0767816	0.287796	-1.79688	85
3	WTC11_seq39250_F	0.121575	0.0951126	0.782337	-0.354137	99
3	WTC11_seq10601_F	0.0979907	0.0778078	0.794032	-0.33273	110
3	HepG2_DNasePeakNoPromoter1174	0.0677927	0.0505627	0.745843	-0.423056	15
3	WTC11_seq55825_F	0.136137	0.541825	3.98001	1.99277	81
3	WTC11_seq68978_F	0.199668	0.236272	1.18332	0.242846	66
3	K562_peak53492	0.106368	0.525201	4.93757	2.3038	98
3	WTC11_seq81669_F	0.129151	0.0753886	0.583723	-0.776645	95
3	K562_peak43761	0.205503	0.12278	0.597463	-0.743079	77
3	WTC11_seq32203_F	0.146557	0.222928	1.5211	0.605116	91
3	WTC11_seq47375_F	0.155011	0.215773	1.39198	0.477138	37
3	HepG2_DNasePeakNoPromoter7660	0.346496	0.113425	0.327347	-1.61111	31
3	HepG2_DNasePeakNoPromoter40247	0.151682	0.103634	0.68323	-0.549556	72
3	HepG2_DNasePeakNoPromoter29453	0.116147	0.122373	1.05361	0.0753409	61
3	WTC11_seq48095_F	0.127895	0.150455	1.1764	0.234378	142
3	WTC11_seq45128_F	0.204013	0.106427	0.521667	-0.938799	82
3	K562_peak86634	0.226903	0.151709	0.668609	-0.580766	64
3	WTC11_seq12766_F	0.135006	0.0703043	0.520749	-0.941339	129
3	K562_peak62214	0.154011	0.0867871	0.563512	-0.827482	129
3	K562_peak14224	0.106132	0.035377	0.333329	-1.58498	88
3	K562_peak65730	0.199554	0.831878	4.16869	2.05959	64
3	WTC11_seq53967_F	0.188959	0.0802757	0.424832	-1.23504	69
3	HepG2_DNasePeakNoPromoter48592	0.115763	0.0609917	0.526867	-0.924488	56
3	WTC11_seq2658_F	0.118823	0.103166	0.868231	-0.20385	70
3	WTC11_seq47365_F	0.230032	0.293285	1.27498	0.35047	103
3	WTC11_seq27677_F	0.160219	0.102824	0.641775	-0.63986	73
3	K562_peak56777	0.222442	0.755826	3.39786	1.76463	80
3	WTC11_seq1241_F	0.199976	0.165398	0.827087	-0.273889	61
3	K562_peak23835	0.302899	0.154711	0.510769	-0.969258	65
3	HepG2_DNasePeakNoPromoter33807	0.173248	0.0896464	0.517445	-0.950522	9
3	HepG2_DNasePeakNoPromoter37833	0.162326	0.0658682	0.405778	-1.30124	79
3	WTC11_seq42268_F	0.258013	0.278432	1.07914	0.109884	78
3	HepG2_DNasePeakNoPromoter65142	0.266867	0.365457	1.36944	0.453584	6
3	WTC11_seq82607_F	0.0843643	0.0732476	0.868231	-0.20385	19
3	K562_peak83632	0.237858	0.0809928	0.340509	-1.55424	70
3	ENSG00000124092	0.18551	0.0831377	0.448157	-1.15792	85
3	WTC11_seq68483_F	0.224522	0.141547	0.630436	-0.665577	113
3	K562_peak32402	0.0994293	0.0646231	0.64994	-0.621621	89
3	WTC11_seq29908_F	0.114958	0.0571853	0.497446	-1.00739	64
3	HepG2_DNasePeakNoPromoter12217	0.239488	0.146743	0.612738	-0.706657	96
3	K562_peak64571	0.128611	0.0574968	0.44706	-1.16146	53
3	K562_peak22528	0.110142	0.405717	3.68357	1.8811	44
3	WTC11_seq72591_F	0.23939	0.131489	0.549269	-0.864416	72
3	WTC11_seq74725_F	0.118913	0.0685102	0.576135	-0.795521	74
3	HepG2_DNasePeakNoPromoter37026	0.227191	0.077938	0.343051	-1.5435	61
3	HepG2_DNasePeakNoPromoter26651	0.167185	0.129057	0.771938	-0.373444	40
3	WTC11_seq65764_F	0.284729	0.220836	0.7756	-0.366615	69
3	WTC11_seq72554_F	0.111086	0.0711164	0.640194	-0.64342	98
3	WTC11_seq46550_F	0.16854	1.55241	9.21093	3.20335	15
3	HepG2_DNasePeakNoPromoter21091	0.208474	0.0633441	0.303847	-1.71858	67
3	UWpeak43530_0	0.103101	0.0495378	0.480477	-1.05746	63
3	HepG2_DNasePeakNoPromoter2360	0.191894	0.0738391	0.384791	-1.37785	60
3	HepG2_DNasePeakNoPromoter42059	0.133557	0.0908237	0.680035	-0.55632	51
3	WTC11_seq29501_F	0.269634	0.169342	0.628045	-0.671061	97
3	WTC11_seq25286_F	0.202386	0.328081	1.62107	0.696943	204
3	HepG2_DNasePeakNoPromoter5299	0.146268	0.0592342	0.40497	-1.30411	54
3	K562_peak40471	0.102595	0.0750051	0.731081	-0.451897	78
3	K562_peak49025	0.207392	0.0660737	0.318594	-1.65021	136
3	WTC11_seq64657_F	0.086624	0.120257	1.38827	0.473286	27
3	K562_peak11689	0.127425	0.0637728	0.500473	-0.998637	47
3	WTC11_seq12360_F	0.144506	0.218937	1.51508	0.599394	75
3	K562_peak67370	0.229906	0.198686	0.864206	-0.210552	22
3	K562_peak74953	0.101755	0.0487167	0.478764	-1.06261	56
3	WTC11_seq42123_F	0.217144	0.0618251	0.284719	-1.81239	57
3	HepG2_DNasePeakNoPromoter26509	0.223497	0.114583	0.512686	-0.963854	78
3	K562_peak71293	0.184822	0.0687946	0.37222	-1.42577	40
3	WTC11_seq51493_F	0.165491	0.105082	0.634975	-0.655229	66
3	K562_peak61843	0.184284	0.321873	1.74661	0.804559	42
3	HepG2_DNasePeakNoPromoter34830	0.218017	0.100868	0.46266	-1.11198	105
3	WTC11_seq71650_F	0.0960906	0.0961271	1.00038	0.000547685	110
3	ENSG00000169155	0.0583771	0.491506	8.41951	3.07374	47
3	WTC11_seq79948_F	0.231198	0.553912	2.39583	1.26053	149
3	HepG2_DNasePeakNoPromoter39820	0.216819	0.117471	0.541792	-0.884188	101
3	WTC11_seq55118_F	0.210373	0.209669	0.996657	-0.00483062	55
3	WTC11_seq62793_F	0.24306	0.0969272	0.398779	-1.32634	96
3	HepG2_DNasePeakNoPromoter65003	0.180921	0.0954293	0.527463	-0.922858	106
3	HepG2_DNasePeakNoPromoter19484	0.259872	0.156335	0.601583	-0.733165	19
3	WTC11_seq57969_F	0.152968	0.13981	0.913979	-0.129768	103
3	WTC11_seq9392_F	0.263242	0.579997	2.20329	1.13966	56
3	K562_peak46027	0.082598	0.0354363	0.429021	-1.22088	28
3	WTC11_seq43987_F	0.142864	0.125048	0.875293	-0.192161	88
3	K562_peak22785	0.389683	0.121715	0.312344	-1.67879	29
3	K562_peak64278	0.217114	0.0834176	0.384211	-1.38003	118
3	WTC11_seq23478_F	0.19763	0.0848706	0.429443	-1.21946	75
3	K562_peak56468	0.212027	0.0858402	0.404856	-1.30452	26
3	WTC11_seq33041_F	0.258617	0.932905	3.60729	1.85092	11
3	ENSG00000033100	0.0428774	1.04279	24.3203	4.60409	12
3	WTC11_seq19348_F	0.162292	0.129202	0.79611	-0.32896	21
3	HepG2_DNasePeakNoPromoter41339	0.236667	0.0684162	0.289082	-1.79045	30
3	WTC11_seq27095_F	0.122006	0.064671	0.530066	-0.915757	70
3	K562_peak76583	0.251831	0.254697	1.01138	0.0163302	73
3	HepG2_DNasePeakNoPromoter57649	0.114123	0.0631987	0.553778	-0.852621	72
3	K562_peak53052	0.262383	0.247803	0.944433	-0.0824804	47
3	HepG2_DNasePeakNoPromoter35032	0.225028	0.100609	0.447098	-1.16134	142
3	K562_peak63699	0.207596	0.0712798	0.343358	-1.54222	49
3	WTC11_seq7484_F	0.151081	0.426054	2.82004	1.49572	34
3	HepG2_DNasePeakNoPromoter31498	0.126724	0.149625	1.18072	0.239665	50
3	HepG2_DNasePeakNoPromoter59666	0.217502	0.0700362	0.322003	-1.63485	63
3	K562_peak42973	0.209423	0.0820611	0.391844	-1.35165	161
3	WTC11_seq2055_F	0.0901839	0.0847642	0.939904	-0.0894153	72
3	HepG2_DNasePeakNoPromoter6565	0.136303	0.137437	1.00832	0.0119544	20
3	WTC11_seq13151_F	0.0669558	0.0502084	0.749875	-0.415278	26
3	HepG2_DNasePeakNoPromoter54065	0.104404	0.0467809	0.448074	-1.15819	42
3	K562_peak20996	0.212027	0.234846	1.10762	0.147469	53
3	ENSG00000109163	0.142433	0.0894476	0.627997	-0.671171	43
3	K562_peak1672	0.225474	0.077985	0.345872	-1.53169	59
3	K562_peak9157	0.260786	0.0692037	0.265366	-1.91395	102
3	K562_peak42709	0.198305	0.212849	1.07334	0.102106	48
3	HepG2_DNasePeakNoPromoter61037	0.177304	0.0983923	0.554936	-0.849607	77
3	WTC11_seq38217_F	0.273145	0.331744	1.21454	0.280405	144
3	HepG2_DNasePeakNoPromoter40316	0.189778	0.122383	0.644876	-0.632907	71
3	HepG2_DNasePeakNoPromoter44754	0.0961046	0.0618251	0.64331	-0.636414	86
3	HepG2_DNasePeakNoPromoter15123	0.14006	0.0837796	0.598169	-0.741376	100
3	HepG2_DNasePeakNoPromoter41326	0.153879	0.0661155	0.42966	-1.21873	41
3	WTC11_seq74283_F	0.0988976	0.209132	2.11463	1.08041	84
3	WTC11_seq47898_F	0.103077	0.0936741	0.908781	-0.137995	94
3	K562_peak49567	0.0944989	0.0675826	0.715168	-0.483646	10
3	K562_peak50336	0.18982	0.324695	1.71054	0.774455	19
3	WTC11_seq56138_F	0.346765	0.605972	1.7475	0.805292	111
3	HepG2_DNasePeakNoPromoter11423	0.229452	0.265743	1.15816	0.21184	12
3	WTC11_seq40217_F	0.237496	0.104437	0.439744	-1.18527	84
3	C:SLEA_hg18:chr9:82902419-82902586|17:V_Rxra_UP:GGCCGTGACCCCGTGAT;37:V_HNF6_Q6:CAAAATCAATAA;52:V_HNF1_C:AGTTAATGATTAACCAA;72:V_PPARA_02:CCGGGTCATTGGGGTCAGG;94:V_HNF3ALPHA_Q6:TGTTTGCTTTG;108:V_XBP1_01:GTGATGACGTGTCCCAT;128:V_COUPTF_Q6:CCCCCTGACCTTTGCCCCCTGCC	0.132447	0.0747053	0.56404	-0.826131	71
3	K562_peak66238	0.233683	0.137292	0.587511	-0.767311	42
3	K562_peak44236	0.303898	0.118372	0.389513	-1.36026	28
3	HepG2_DNasePeakNoPromoter41256	0.146729	0.0907546	0.618517	-0.693116	72
3	WTC11_seq32651_F	0.18376	0.266705	1.45137	0.537416	90
3	WTC11_seq16745_F	0.173949	0.0633067	0.363939	-1.45823	85
3	HepG2_DNasePeakNoPromoter59319	0.121433	0.284741	2.34484	1.22949	131
3	HepG2_DNasePeakNoPromoter10043	0.241041	0.09494	0.393875	-1.34419	37
3	WTC11_seq47488_F	0.371604	0.699679	1.88286	0.912925	2
3	WTC11_seq66037_F	0.219519	0.101125	0.460668	-1.1182	55
3	WTC11_seq58167_F	0.180337	0.118971	0.659714	-0.600088	33
3	K562_peak76889	0.262562	0.106982	0.407454	-1.29529	55
3	K562_peak8815	0.164733	0.0636936	0.386647	-1.37091	45
3	WTC11_seq63464_F	0.177287	0.132299	0.74624	-0.422288	137
3	K562_peak49249	0.25805	0.145649	0.564422	-0.825154	61
3	HepG2_DNasePeakNoPromoter52782	0.191042	0.0849248	0.444534	-1.16963	68
3	WTC11_seq11707_F	0.112581	0.0567307	0.503912	-0.988757	73
3	HepG2_DNasePeakNoPromoter49539	0.264542	0.564116	2.13242	1.09249	24
3	HepG2_DNasePeakNoPromoter54145	0.18215	0.119263	0.654754	-0.610976	21
3	HepG2_DNasePeakNoPromoter30407	0.279017	0.172187	0.617118	-0.696381	47
3	K562_peak38804	0.203489	0.119534	0.587422	-0.767531	271
3	WTC11_seq24445_F	0.171283	0.0589403	0.344111	-1.53905	45
3	K562_peak59314	0.201936	0.0814121	0.403158	-1.31058	46
3	WTC11_seq62925_F	0.11274	0.0514187	0.456084	-1.13263	90
3	K562_peak82014	0.167026	0.0712988	0.426874	-1.22812	22
3	K562_peak4156	0.219729	0.116258	0.529095	-0.918401	40
3	HepG2_DNasePeakNoPromoter56855	0.0740828	0.523632	7.0682	2.82134	96
3	K562_peak38867	0.27456	0.109871	0.400172	-1.32131	39
3	WTC11_seq75608_F	0.259872	1.11722	4.2991	2.10403	51
3	WTC11_seq48494_F	0.137058	0.0779248	0.568553	-0.814632	132
3	C:SLEA_hg18:chr2:210861483-210861650|8:V_PPARA_02:CCGGGTCATTGGGGTCAGG;30:V_HNF3ALPHA_Q6:TGTTTGCTTTG;44:V_AHRARNT_02:GGGGATCGCGTGCCAGCCC;66:V_Rxra_UP:GGCCGTGACCCCGTGAT;86:V_HNF4_Q6:AAGGTCCAG;98:V_XBP1_01:GTGATGACGTGTCCCAT;118:V_COUPTF_Q6:CCCCCTGACCTTTGCCCCCTGCC;144:V_HNF1_C:AGTTAATGATTAACCAA	0.234193	0.0712268	0.304137	-1.71721	65
3	HepG2_DNasePeakNoPromoter14276	0.115499	0.0464631	0.402282	-1.31372	23
3	HepG2_DNasePeakNoPromoter7720	0.23309	0.0838157	0.359586	-1.47559	71
3	HepG2_DNasePeakNoPromoter8516	0.181219	0.0908564	0.501361	-0.996078	102
3	ENSG00000244623	0.0864709	0.0492406	0.569447	-0.812366	122
3	ENSG00000136697	0.12052	0.042222	0.350331	-1.51321	86
3	WTC11_seq40750_F	0.226215	0.266197	1.17675	0.234802	62
3	WTC11_seq66445_F	0.244286	0.0750136	0.307074	-1.70334	64
3	HepG2_DNasePeakNoPromoter19076	0.162913	0.229582	1.40923	0.494911	85
3	K562_peak61475	0.235897	0.104525	0.443098	-1.1743	40
3	WTC11_seq3767_F	0.162348	0.0781994	0.481678	-1.05386	84
3	K562_peak14888	0.262309	0.14791	0.563877	-0.826547	50
3	K562_peak58238	0.126628	0.118189	0.933357	-0.0994987	36
3	WTC11_seq51313_F	0.188477	1.48183	7.86212	2.97492	91
3	HepG2_DNasePeakNoPromoter62903	0.0761181	0.0460315	0.604738	-0.725619	18
3	WTC11_seq55091_F	0.152284	0.366699	2.40799	1.26783	82
3	K562_peak17130	0.161107	0.072283	0.448664	-1.15629	84
3	HepG2_DNasePeakNoPromoter35429	0.108594	0.0473741	0.43625	-1.19677	47
3	HepG2_DNasePeakNoPromoter10083	0.235897	0.0799938	0.339105	-1.56019	40
3	K562_peak15498	0.209199	0.0705642	0.337307	-1.56787	43
3	K562_peak22614	0.219113	0.670769	3.06129	1.61414	89
3	WTC11_seq69632_F	0.276133	0.160772	0.582225	-0.780351	84
3	HepG2_DNasePeakNoPromoter42212	0.0987872	0.043013	0.435411	-1.19955	60
3	HepG2_DNasePeakNoPromoter40458	0.160282	0.0842339	0.525535	-0.928142	60
3	WTC11_seq12150_F	0.118342	0.071127	0.601028	-0.734497	82
3	ENSG00000114656	0.199257	0.10685	0.536241	-0.899046	52
3	ENSG00000144566	0.122027	1.09598	8.98148	3.16695	39
3	K562_peak72567	0.194959	0.0771705	0.395828	-1.33705	33
3	WTC11_seq68980_F	0.201704	0.327974	1.62602	0.701342	17
3	WTC11_seq78427_F	0.263638	0.225331	0.854696	-0.226517	35
3	HepG2_DNasePeakNoPromoter5590	0.142339	0.432399	3.03781	1.60303	57
3	K562_peak75102	0.177455	0.0753915	0.42485	-1.23497	153
3	WTC11_seq64835_F	0.167246	0.0876307	0.523964	-0.93246	127
3	K562_peak39882	0.230823	0.111057	0.481133	-1.05549	201
3	HepG2_DNasePeakNoPromoter14344	0.185574	0.0735458	0.396315	-1.33528	65
3	WTC11_seq3601_F	0.219897	0.0675129	0.307021	-1.70359	56
3	WTC11_seq45500_F	0.11054	0.0844534	0.764009	-0.388338	79
3	WTC11_seq39259_F	0.177851	0.11054	0.621528	-0.686108	35
3	WTC11_seq63174_F	0.160511	0.0842795	0.525069	-0.929421	54
3	WTC11_seq50730_F	0.0959052	0.215526	2.24728	1.16818	111
3	HepG2_DNasePeakNoPromoter44660	0.103432	0.0463407	0.448032	-1.15833	66
3	HepG2_DNasePeakNoPromoter59850	0.303898	1.36845	4.50297	2.17088	28
3	HepG2_DNasePeakNoPromoter59483	0.105224	0.0598764	0.56904	-0.813399	64
3	HepG2_DNasePeakNoPromoter31374	0.301165	0.0980969	0.325724	-1.61828	110
3	WTC11_seq486_F	0.237274	0.281613	1.18686	0.247155	107
3	K562_peak2066	0.155393	0.132809	0.854667	-0.226566	107
3	WTC11_seq79718_F	0.114413	0.207717	1.8155	0.86037	73
3	HepG2_DNasePeakNoPromoter30528	0.193107	0.0631102	0.326816	-1.61345	43
3	HepG2_DNasePeakNoPromoter8369	0.159625	0.119559	0.749	-0.416961	46
3	WTC11_seq12574_F	0.132455	0.0763854	0.576689	-0.794134	76
3	K562_peak65142	0.196732	0.0694534	0.353036	-1.50211	33
3	ENSG00000168280	0.544016	0.743409	1.36652	0.450508	8
3	HepG2_DNasePeakNoPromoter36355	0.27047	0.173903	0.642965	-0.637189	42
3	ENSG00000152430	0.111427	0.0563368	0.505593	-0.983951	110
3	HepG2_DNasePeakNoPromoter16706	0.150264	0.0731635	0.486899	-1.0383	77
3	K562_peak23393	0.188313	0.0785519	0.417135	-1.26141	53
3	WTC11_seq76227_F	0.140406	0.149556	1.06517	0.0910823	49
3	ENSG00000188064	0.0908334	0.0488746	0.538069	-0.894137	33
3	HepG2_DNasePeakNoPromoter64882	0.116683	0.0981861	0.841477	-0.249005	105
3	WTC11_seq11856_F	0.223293	0.327076	1.46478	0.550688	72
3	HepG2_DNasePeakNoPromoter24882	0.140073	0.0716427	0.511467	-0.967287	46
3	HepG2_DNasePeakNoPromoter61236	0.182409	0.0839142	0.460033	-1.12019	36
3	K562_peak83165	0.106744	0.0494839	0.463576	-1.10912	151
3	WTC11_seq73126_F	0.161832	0.12914	0.79799	-0.325558	127
3	K562_peak49613	0.216838	0.132265	0.609972	-0.713184	60
3	K562_peak24896	0.281415	0.463246	1.64613	0.719078	74
3	WTC11_seq19893_F	0.187506	0.0749656	0.399804	-1.32264	111
3	HepG2_DNasePeakNoPromoter15590	0.20678	0.193611	0.936313	-0.0949371	61
3	WTC11_seq54815_F	0.254599	0.261651	1.0277	0.039414	59
3	HepG2_DNasePeakNoPromoter48027	0.100093	0.0648537	0.647933	-0.626083	58
3	C:SLEA_hg18:chr2:210861483-210861650|17:V_COUPTF_Q6:CCCCCTGACCTTTGCCCCCTGCC;43:V_PPARA_02:CCGGGTCATTGGGGTCAGG;65:V_HNF6_Q6:CAAAATCAATAA;80:V_XBP1_01:GTGATGACGTGTCCCAT;100:V_AHRARNT_02:GGGGATCGCGTGCCAGCCC;122:V_HNF4_Q6:AAGGTCCAG;134:V_HNF1_C:AGTTAATGATTAACCAA_Reversed:	0.17002	0.0611327	0.359562	-1.47569	48
3	K562_peak73267	0.272143	0.0775854	0.285091	-1.81051	61
3	WTC11_seq55131_F	0.0794339	0.273312	3.44075	1.78272	21
3	ENSG00000147421	0.287257	0.765274	2.66407	1.41363	58
3	WTC11_seq49396_F	0.0538037	0.0499771	0.928877	-0.10644	6
3	K562_peak68395	0.14843	0.10265	0.691572	-0.532049	94
3	WTC11_seq59549_F	0.137427	0.100093	0.728337	-0.457322	89
3	K562_peak76973	0.210911	0.142122	0.673851	-0.569499	59
3	HepG2_DNasePeakNoPromoter5853	0.16252	0.32422	1.99496	0.996356	98
3	K562_peak46890	0.191367	0.653585	3.41535	1.77203	36
3	HepG2_DNasePeakNoPromoter8147	0.0855969	0.0869629	1.01596	0.0228427	43
3	HepG2_DNasePeakNoPromoter54966	0.174085	0.11054	0.634975	-0.655229	17
3	K562_peak75719	0.154417	0.021865	0.141597	-2.82014	3
3	WTC11_seq63887_F	0.177085	0.0936481	0.52883	-0.919124	105
3	K562_peak68643	0.20275	0.0633173	0.312292	-1.67903	47
3	WTC11_seq72294_F	0.105455	0.0553602	0.524964	-0.92971	46
3	WTC11_seq16877_F	0.186995	0.160981	0.860883	-0.21611	79
3	K562_peak23741	0.108803	0.0687185	0.631585	-0.66295	62
3	K562_peak26446	0.178857	0.141735	0.792445	-0.335618	140
3	K562_peak25598	0.22203	0.074445	0.335292	-1.57651	41
3	K562_peak38871	0.249224	0.0674845	0.270778	-1.88482	80
3	WTC11_seq22279_F	0.176587	0.170186	0.963751	-0.0532678	96
3	HepG2_DNasePeakNoPromoter17466	0.140343	0.0742258	0.528889	-0.918962	37
3	WTC11_seq60602_F	0.195349	0.255171	1.30623	0.385413	90
3	WTC11_seq31039_F	0.0648956	0.084096	1.29587	0.373917	12
3	WTC11_seq31829_F	0.12821	0.0897375	0.699927	-0.514725	95
3	HepG2_DNasePeakNoPromoter22218	0.209741	0.240515	1.14672	0.197519	102
3	HepG2_DNasePeakNoPromoter1195	0.139183	0.404339	2.90509	1.53858	66
3	HepG2_DNasePeakNoPromoter12404	0.116042	0.0647085	0.557632	-0.842615	73
3	HepG2_DNasePeakNoPromoter9426	0.164721	0.172444	1.04689	0.0661102	105
3	K562_peak57654	0.163148	0.0961562	0.589381	-0.762727	87
3	K562_peak74187	0.187954	0.110713	0.589042	-0.763557	62
3	K562_peak36000	0.285981	0.448417	1.568	0.648924	58
3	WTC11_seq25692_F	0.151001	0.0854259	0.565731	-0.821811	42
3	WTC11_seq78363_F	0.278233	0.225619	0.810901	-0.302402	159
3	ENSG00000186910	0.279457	0.12463	0.445974	-1.16497	39
3	HepG2_DNasePeakNoPromoter50071	0.221602	0.0874599	0.394671	-1.34128	61
3	K562_peak56665	0.146663	0.0773848	0.527638	-0.922379	101
3	HepG2_DNasePeakNoPromoter13699	0.116793	0.119468	1.02291	0.0326756	96
3	WTC11_seq3936_F	0.105597	0.156974	1.48653	0.57195	105
3	WTC11_seq19260_F	0.232038	0.0746609	0.321761	-1.63594	81
3	HepG2_DNasePeakNoPromoter59873	0.0973923	0.050197	0.51541	-0.956206	70
3	WTC11_seq71639_F	0.183893	0.0869178	0.472654	-1.08115	120
3	HepG2_DNasePeakNoPromoter13715	0.126977	0.0799633	0.629747	-0.667155	69
3	ENSG00000145945	0.192393	0.770285	4.0037	2.00133	95
3	ENSG00000081985	0.129285	0.0699679	0.541189	-0.885796	54
3	K562_peak81508	0.183291	0.0796109	0.434341	-1.2031	77
3	K562_peak24798	0.116838	0.103008	0.881635	-0.181747	44
3	ENSG00000172179	0.0677927	0.0366238	0.540232	-0.888348	39
3	WTC11_seq18540_F	0.215816	0.135258	0.626728	-0.674088	42
3	HepG2_DNasePeakNoPromoter29440	0.237308	0.0702388	0.295982	-1.75642	112
3	K562_peak18686	0.116754	0.0646839	0.554018	-0.851996	47
3	HepG2_DNasePeakNoPromoter32495	0.095663	0.0459164	0.479981	-1.05895	19
3	WTC11_seq12650_F	0.118585	0.0718134	0.605584	-0.723602	108
3	HepG2_DNasePeakNoPromoter20948	0.112151	0.0534477	0.476569	-1.06924	17
3	K562_peak85	0.114781	0.0567448	0.494373	-1.01633	41
3	K562_peak1849	0.199657	0.0669121	0.335135	-1.57719	82
3	WTC11_seq28239_F	0.199017	0.529362	2.65988	1.41136	18
3	ENSG00000015520	0.194032	0.463618	2.38939	1.25664	107
3	HepG2_DNasePeakNoPromoter32293	0.173933	0.2213	1.27233	0.347473	32
3	K562_peak62195	0.322569	0.0975349	0.302369	-1.72562	101
3	K562_peak84352	0.346496	0.172618	0.498182	-1.00525	18
3	WTC11_seq26208_F	0.177668	0.20329	1.14421	0.194356	120
3	HepG2_DNasePeakNoPromoter55758	0.137307	0.201158	1.46502	0.55092	34
3	K562_peak63248	0.230733	0.11738	0.508728	-0.975034	37
3	K562_peak64043	0.197592	0.0858754	0.434609	-1.20221	68
3	WTC11_seq75041_F	0.211748	0.18377	0.867872	-0.204446	125
3	HepG2_DNasePeakNoPromoter62881	0.127324	0.0579774	0.455354	-1.13494	154
3	WTC11_seq77603_F	0.108409	0.134048	1.2365	0.306261	152
3	WTC11_seq11968_F	0.142846	0.151211	1.05856	0.082103	82
3	HepG2_DNasePeakNoPromoter32874	0.098055	0.0728832	0.743289	-0.428004	56
3	HepG2_DNasePeakNoPromoter55862	0.171611	0.122634	0.714606	-0.48478	22
3	K562_peak75769	0.165973	0.110446	0.665446	-0.587606	116
3	WTC11_seq45646_F	0.211607	0.106797	0.504695	-0.986517	172
3	WTC11_seq51195_F	0.213228	0.190477	0.893303	-0.162779	51
3	WTC11_seq20003_F	0.109452	0.0468535	0.428073	-1.22407	48
3	WTC11_seq18205_F	0.241758	0.0878763	0.363489	-1.46002	104
3	WTC11_seq34632_F	0.111732	0.10811	0.96758	-0.0475466	35
3	HepG2_DNasePeakNoPromoter55074	0.20462	0.100435	0.490836	-1.02669	90
3	HepG2_DNasePeakNoPromoter2083	0.151987	0.0943367	0.62069	-0.688055	123
3	ENSG00000163806	0.146187	0.0704538	0.481944	-1.05306	26
3	HepG2_DNasePeakNoPromoter42228	0.230684	0.0850001	0.36847	-1.44038	79
3	WTC11_seq19428_F	0.17508	0.462316	2.64059	1.40086	110
3	K562_peak77305	0.214862	0.0655949	0.305288	-1.71176	60
3	HepG2_DNasePeakNoPromoter17611	0.284217	0.0676236	0.23793	-2.07139	96
3	HepG2_DNasePeakNoPromoter39723	0.175861	0.100847	0.573444	-0.802276	48
3	K562_peak20947	0.151856	0.816875	5.37929	2.42741	74
3	HepG2_DNasePeakNoPromoter28234	0.17093	0.0571853	0.334553	-1.57969	25
3	WTC11_seq53338_F	0.14439	0.0766694	0.530989	-0.913246	76
3	WTC11_seq59611_F	0.139666	0.0751608	0.538149	-0.893923	95
3	WTC11_seq58100_F	0.129833	0.103362	0.79611	-0.32896	54
3	WTC11_seq32066_F	0.210911	0.143078	0.67838	-0.559835	102
3	WTC11_seq15196_F	0.129129	0.121983	0.944664	-0.0821268	132
3	K562_peak66520	0.127195	0.140046	1.10104	0.138867	78
3	HepG2_DNasePeakNoPromoter8190	0.257527	0.0907602	0.35243	-1.50459	52
3	HepG2_DNasePeakNoPromoter9459	0.147401	0.193355	1.31176	0.391504	101
3	K562_peak41006	0.145629	0.121715	0.835789	-0.258789	29
3	K562_peak79325	0.155138	0.0883903	0.569753	-0.811592	46
3	WTC11_seq23566_F	0.224431	0.596801	2.65918	1.41098	77
3	WTC11_seq34460_F	0.140966	0.598944	4.24886	2.08708	27
3	HepG2_DNasePeakNoPromoter62859	0.159874	0.0676029	0.422851	-1.24178	97
3	HepG2_DNasePeakNoPromoter8753	0.148912	0.0538215	0.361431	-1.46821	25
3	WTC11_seq53678_F	0.200922	0.155075	0.771817	-0.37367	183
3	K562_peak62764	0.239583	0.160813	0.671222	-0.575138	30
3	WTC11_seq233_F	0.0907717	0.072791	0.801913	-0.318483	78
3	WTC11_seq47904_F	0.178208	0.274912	1.54264	0.625404	163
3	K562_peak8574	0.0853686	0.0437299	0.512248	-0.965084	2
3	K562_peak32586	0.10993	0.0545542	0.496262	-1.01082	100
3	WTC11_seq40502_F	0.186601	0.128208	0.687071	-0.541469	43
3	HepG2_DNasePeakNoPromoter1763	0.132092	0.0725663	0.549362	-0.864172	68
3	WTC11_seq78119_F	0.183616	0.215563	1.17399	0.231414	84
3	K562_peak4594	0.197404	0.12365	0.626381	-0.674888	28
3	K562_peak43994	0.0960078	0.101542	1.05765	0.0808591	58
3	K562_peak41079	0.127236	0.0459691	0.36129	-1.46877	165
3	K562_peak31633	0.155254	0.0552698	0.355997	-1.49006	107
3	WTC11_seq62226_F	0.195846	0.520386	2.65712	1.40987	54
3	HepG2_DNasePeakNoPromoter7166	0.15959	0.225618	1.41373	0.499508	90
3	HepG2_DNasePeakNoPromoter65756	0.138598	0.126331	0.911489	-0.133703	44
3	HepG2_DNasePeakNoPromoter31504	0.179107	0.0725362	0.404989	-1.30405	62
3	K562_peak29598	0.136987	0.0600015	0.43801	-1.19097	42
3	WTC11_seq29002_F	0.160533	0.107925	0.672294	-0.572836	124
3	K562_peak71978	0.0966046	0.0716078	0.741246	-0.431976	79
3	K562_peak63060	0.185601	0.0737578	0.397399	-1.33134	74
3	HepG2_DNasePeakNoPromoter24931	0.149022	0.111689	0.749478	-0.416042	36
3	WTC11_seq53200_F	0.0559559	0.106201	1.89795	0.924439	6
3	K562_peak73379	0.297535	0.141341	0.475042	-1.07387	27
3	ENSG00000184575	0.141075	0.429332	3.04328	1.60563	117
3	K562_peak34730	0.278058	1.45995	5.25055	2.39247	34
3	HepG2_DNasePeakNoPromoter51357	0.284659	0.341195	1.19861	0.261361	85
3	K562_peak39493	0.160511	0.0850746	0.530023	-0.915874	54
3	K562_peak46451	0.109042	0.055183	0.50607	-0.982591	62
3	HepG2_DNasePeakNoPromoter7392	0.247384	0.0955154	0.386102	-1.37295	18
3	WTC11_seq67629_F	0.151437	0.103451	0.683125	-0.549779	133
3	WTC11_seq10867_F	0.15065	0.104223	0.69182	-0.531531	59
3	WTC11_seq76047_F	0.334202	0.145766	0.436163	-1.19706	86
3	controlhigh_35_3	0.0937381	0.0534477	0.570181	-0.810507	17
3	K562_peak66427	0.146933	0.0593478	0.40391	-1.30789	76
3	WTC11_seq79931_F	0.261423	0.103751	0.396872	-1.33325	50
3	HepG2_DNasePeakNoPromoter50932	0.0723122	0.0408146	0.564422	-0.825154	29
3	K562_peak83951	0.120868	0.0723226	0.59836	-0.740915	129
3	K562_peak6957	0.23028	0.103859	0.45101	-1.14877	27
3	HepG2_DNasePeakNoPromoter48934	0.142075	0.0605491	0.426177	-1.23047	64
3	HepG2_DNasePeakNoPromoter11439	0.23071	0.0712173	0.308687	-1.69578	69
3	WTC11_seq69941_F	0.210342	0.115307	0.548187	-0.867261	105
3	HepG2_DNasePeakNoPromoter18016	0.182873	0.0898893	0.49154	-1.02462	35
3	K562_peak59794	0.0982411	0.0437299	0.445129	-1.16771	70
3	K562_peak63877	0.154207	0.0634691	0.411583	-1.28075	71
3	K562_peak35407	0.108509	0.0573217	0.528266	-0.920663	73
3	HepG2_DNasePeakNoPromoter46312	0.111452	0.0995599	0.893298	-0.162787	102
3	WTC11_seq18082_F	0.173248	0.05258	0.303496	-1.72025	41
3	K562_peak27105	0.193142	0.0768077	0.397676	-1.33034	38
3	HepG2_DNasePeakNoPromoter23552	0.142148	0.0692751	0.487344	-1.03699	100
3	HepG2_DNasePeakNoPromoter55453	0.179489	0.0918329	0.511634	-0.966815	34
3	HepG2_DNasePeakNoPromoter64962	0.0803469	0.0381565	0.474897	-1.07431	50
3	K562_peak21851	0.152324	0.0558771	0.36683	-1.44682	107
3	K562_peak5632	0.231571	0.0968306	0.418146	-1.25792	69
3	HepG2_DNasePeakNoPromoter8640	0.198224	0.0563886	0.284469	-1.81366	37
3	WTC11_seq50152_F	0.143501	0.085051	0.592686	-0.75466	117
3	K562_peak6892	0.180496	0.0684827	0.379413	-1.39816	52
3	ENSG00000211938	0.0868456	0.0424438	0.488727	-1.0329	16
3	HepG2_DNasePeakNoPromoter33620	0.17469	0.158637	0.908105	-0.139069	46
3	WTC11_seq64602_F	0.195846	0.0567722	0.289882	-1.78646	56
3	K562_peak69245	0.129803	0.0976193	0.752058	-0.411083	98
3	HepG2_DNasePeakNoPromoter48010	0.281528	0.0881431	0.313088	-1.67536	31
3	HepG2_DNasePeakNoPromoter18260	0.0953028	0.103146	1.08229	0.114092	45
3	WTC11_seq17764_F	0.131621	0.0786372	0.597452	-0.743106	56
3	K562_peak71160	0.119151	0.064601	0.542179	-0.88316	65
3	K562_peak43374	0.229077	0.236656	1.03308	0.0469574	101
3	K562_peak39469	0.15623	0.144147	0.922657	-0.116134	26
3	HepG2_DNasePeakNoPromoter1981	0.234921	0.0970258	0.413015	-1.27573	31
3	HepG2_DNasePeakNoPromoter16890	0.254679	0.107944	0.423844	-1.2384	94
3	ENSG00000115204	0.126546	1.16741	9.22513	3.20557	119
3	K562_peak11611	0.241453	0.476237	1.97238	0.979934	72
3	K562_peak5390	0.117507	0.0510183	0.434171	-1.20367	14
3	WTC11_seq31491_F	0.286586	0.291363	1.01667	0.0238502	85
3	WTC11_seq19415_F	0.169482	0.431833	2.54796	1.34934	3
3	K562_peak76283	0.102442	0.0472283	0.461024	-1.11709	24
3	HepG2_DNasePeakNoPromoter65197	0.108986	0.0563706	0.517227	-0.95113	63
3	HepG2_DNasePeakNoPromoter36341	0.0654043	0.106658	1.63075	0.705539	40
3	K562_peak10221	0.254078	0.0956592	0.376496	-1.40929	103
3	WTC11_seq73955_F	0.18756	2.49015	13.2765	3.73081	79
3	WTC11_seq541_F	0.210104	0.11401	0.542638	-0.881938	55
3	HepG2_DNasePeakNoPromoter36661	0.114806	0.0761504	0.663296	-0.592275	28
3	K562_peak47843	0.128939	0.0967846	0.750623	-0.41384	67
3	HepG2_DNasePeakNoPromoter2527	0.107025	0.0464631	0.434134	-1.20379	47
3	WTC11_seq68435_F	0.23853	0.0643802	0.269904	-1.88948	53
3	K562_peak7010	0.154806	0.0522749	0.337679	-1.56628	86
3	K562_peak50519	0.204215	0.0637728	0.312283	-1.67908	107
3	HepG2_DNasePeakNoPromoter47215	0.141959	0.103438	0.728647	-0.456708	25
3	HepG2_DNasePeakNoPromoter20211	0.0957839	0.157374	1.64301	0.716339	80
3	K562_peak68467	0.160136	0.0485888	0.303422	-1.7206	26
3	HepG2_DNasePeakNoPromoter32787	0.192833	0.1133	0.587558	-0.767198	54
3	HepG2_DNasePeakNoPromoter24544	0.162599	0.0554164	0.340817	-1.55293	57
3	HepG2_DNasePeakNoPromoter30559	0.140544	0.0539705	0.384013	-1.38077	78
3	HepG2_DNasePeakNoPromoter42058	0.142453	0.0797428	0.559782	-0.837063	67
3	K562_peak17319	0.227635	0.0980218	0.430609	-1.21555	117
3	WTC11_seq39363_F	0.17635	0.0565917	0.320906	-1.63978	16
3	HepG2_DNasePeakNoPromoter62707	0.198105	0.0781673	0.394574	-1.34163	79
3	K562_peak45032	0.081106	0.0439842	0.542305	-0.882824	85
3	WTC11_seq35600_F	0.0590453	0.0574837	0.973553	-0.0386685	61
3	WTC11_seq46002_F	0.221402	0.188195	0.850013	-0.234443	55
3	HepG2_DNasePeakNoPromoter54805	0.209028	0.0860933	0.411875	-1.27972	31
3	K562_peak70250	0.108038	0.0474782	0.439459	-1.1862	34
3	HepG2_DNasePeakNoPromoter8068	0.0629504	0.0449013	0.71328	-0.487459	55
3	HepG2_DNasePeakNoPromoter40851	0.0976798	0.0437299	0.447686	-1.15944	30
3	HepG2_DNasePeakNoPromoter42570	0.203203	0.108816	0.535506	-0.901026	42
3	K562_peak24446	0.261127	0.156699	0.600086	-0.736759	23
3	WTC11_seq63796_F	0.244887	0.0814121	0.332447	-1.5888	46
3	HepG2_DNasePeakNoPromoter56649	0.176801	0.0944732	0.534347	-0.904151	105
3	WTC11_seq80440_F	0.163977	0.47262	2.88223	1.52718	25
3	K562_peak73298	0.189108	0.0865092	0.457458	-1.12829	160
3	HepG2_DNasePeakNoPromoter9835	0.236405	0.260137	1.10039	0.138009	38
3	K562_peak31439	0.163832	0.0642283	0.392037	-1.35094	15
3	HepG2_DNasePeakNoPromoter26972	0.142246	0.218419	1.53551	0.618716	94
3	K562_peak70853	0.233052	0.113466	0.48687	-1.03839	131
3	ENSG00000100319	0.0672306	0.0440563	0.655301	-0.60977	66
3	ENSG00000203760	0.133471	1.10284	8.26275	3.04662	113
3	WTC11_seq73543_F	0.192729	0.217644	1.12928	0.175401	86
3	K562_peak7286	0.180781	0.109325	0.604738	-0.725619	6
3	HepG2_DNasePeakNoPromoter32335	0.0933412	0.0626645	0.671349	-0.574864	96
3	UWpeak47356_0	0.152174	0.0641209	0.421366	-1.24686	88
3	K562_peak19167	0.271782	0.0815504	0.300059	-1.73668	73
3	WTC11_seq59943_F	0.153998	0.0993371	0.645054	-0.632509	80
3	WTC11_seq56793_F	0.278571	1.88883	6.78041	2.76137	56
3	WTC11_seq47888_F	0.187811	0.147224	0.783895	-0.351267	44
3	K562_peak70251	0.211649	0.0906753	0.428423	-1.22289	101
3	HepG2_DNasePeakNoPromoter14987	0.237124	0.0752155	0.317199	-1.65654	49
3	HepG2_DNasePeakNoPromoter58622	0.301301	0.14791	0.490905	-1.02648	16
3	K562_peak54158	0.194807	0.0688621	0.353489	-1.50026	86
3	HepG2_DNasePeakNoPromoter15776	0.161285	0.0639872	0.396735	-1.33375	67
3	WTC11_seq14391_F	0.285457	0.104424	0.365814	-1.45082	57
3	HepG2_DNasePeakNoPromoter49918	0.165357	0.127546	0.771336	-0.374569	41
3	K562_peak4455	0.105729	0.0608244	0.575284	-0.797653	54
3	WTC11_seq75040_F	0.120771	0.0459164	0.380193	-1.3952	59
3	WTC11_seq43826_F	0.224402	0.157297	0.700963	-0.512591	66
3	K562_peak70287	0.0959406	0.0431545	0.449805	-1.15263	37
3	K562_peak48923	0.105455	0.0406064	0.385057	-1.37685	13
3	HepG2_DNasePeakNoPromoter21722	0.23901	0.285227	1.19337	0.255044	88
3	WTC11_seq12106_F	0.195614	0.122107	0.624227	-0.679858	64
3	HepG2_DNasePeakNoPromoter15773	0.143118	0.14044	0.981291	-0.027247	51
3	HepG2_DNasePeakNoPromoter51491	0.133242	0.101065	0.758505	-0.398769	44
3	WTC11_seq42337_F	0.302393	2.38899	7.90028	2.9819	68
3	HepG2_DNasePeakNoPromoter18495	0.114317	0.154341	1.35011	0.433079	33
3	K562_peak72401	0.124127	0.0880758	0.709559	-0.495006	70
3	HepG2_DNasePeakNoPromoter55786	0.241982	0.0947482	0.39155	-1.35273	95
3	K562_peak65542	0.161124	3.17688	19.7169	4.30136	104
3	K562_peak87172	0.213154	1.14582	5.37553	2.42641	46
3	K562_peak64171	0.139603	0.0626796	0.448985	-1.15526	44
3	WTC11_seq17402_F	0.270378	0.0906821	0.33539	-1.57609	94
3	K562_peak66756	0.160996	0.156611	0.972762	-0.0398414	165
3	WTC11_seq34790_F	0.293372	0.227856	0.776679	-0.364609	37
3	K562_peak85181	0.170737	0.860022	5.03711	2.3326	2
3	WTC11_seq76934_F	0.219023	0.172397	0.787119	-0.345346	25
3	K562_peak57871	0.210193	0.266544	1.26809	0.342659	20
3	K562_peak78053	0.310943	0.251884	0.810067	-0.303886	24
3	ENSG00000233822	0.124676	0.288014	2.3101	1.20795	28
3	WTC11_seq38625_F	0.101689	0.0614952	0.604738	-0.725619	47
3	ENSG00000141434	0.18468	0.0730547	0.395575	-1.33798	84
3	HepG2_DNasePeakNoPromoter63832	0.179346	0.0971776	0.541845	-0.884048	62
3	K562_peak44478	0.190412	0.0625481	0.328488	-1.60609	121
3	K562_peak8739	0.149244	0.161509	1.08218	0.11394	74
3	HepG2_DNasePeakNoPromoter60632	0.184093	0.0483821	0.262813	-1.92789	140
3	K562_peak48106	0.143049	0.0593764	0.415078	-1.26855	108
3	HepG2_DNasePeakNoPromoter64851	0.186944	0.187343	1.00214	0.00307947	43
3	HepG2_DNasePeakNoPromoter15643	0.140525	0.107891	0.767772	-0.381249	60
3	WTC11_seq51253_F	0.108146	0.110106	1.01813	0.0259156	27
3	K562_peak8088	0.225072	0.132502	0.588709	-0.764375	49
3	seq60089_shuffled_0	0.186204	0.36602	1.96569	0.975037	49
3	HepG2_DNasePeakNoPromoter30653	0.157454	0.14177	0.900387	-0.151382	30
3	HepG2_DNasePeakNoPromoter10172	0.14406	0.106318	0.738017	-0.438274	79
3	WTC11_seq33945_F	0.092112	0.0362334	0.393362	-1.34607	34
3	HepG2_DNasePeakNoPromoter2214	0.0879799	0.0432926	0.492074	-1.02305	49
3	HepG2_DNasePeakNoPromoter22980	0.123474	0.0523044	0.423606	-1.23921	50
3	K562_peak84571	0.285678	0.105276	0.368512	-1.44022	53
3	HepG2_DNasePeakNoPromoter1495	0.142483	0.0695464	0.488104	-1.03474	82
3	WTC11_seq67681_F	0.199414	0.300931	1.50908	0.593668	37
3	WTC11_seq57175_F	0.221938	0.515292	2.32179	1.21524	96
3	WTC11_seq45462_F	0.195674	0.125227	0.639974	-0.643914	87
3	HepG2_DNasePeakNoPromoter58927	0.15404	0.0822669	0.534062	-0.904921	79
3	WTC11_seq48181_F	0.0816684	0.101845	1.24705	0.318521	37
3	WTC11_seq24787_F	0.137171	0.171467	1.25002	0.321956	94
3	HepG2_DNasePeakNoPromoter43977	0.107885	0.0545449	0.505583	-0.983981	92
3	HepG2_DNasePeakNoPromoter49267	0.17508	0.472756	2.70022	1.43308	110
3	WTC11_seq53831_F	0.224425	0.170257	0.758638	-0.398516	135
3	WTC11_seq49190_F	0.154343	0.0478028	0.309718	-1.69097	101
3	HepG2_DNasePeakNoPromoter33081	0.251312	0.101374	0.403378	-1.3098	21
3	K562_peak47710	0.292458	0.428981	1.46681	0.552683	91
3	K562_peak27550	0.150377	1.7158	11.41	3.51223	54
3	WTC11_seq72900_F	0.127925	0.0546624	0.4273	-1.22668	117
3	WTC11_seq65833_F	0.155672	0.167631	1.07682	0.106782	5
3	WTC11_seq74014_F	0.306229	0.126899	0.414391	-1.27093	106
3	K562_peak40511	0.13283	0.0770607	0.580147	-0.78551	81
3	WTC11_seq82809_F	0.14191	0.240515	1.69483	0.761144	130
3	HepG2_DNasePeakNoPromoter2349	0.162305	0.0589942	0.363478	-1.46006	52
3	WTC11_seq48016_F	0.216878	0.224882	1.0369	0.0522795	206
3	K562_peak72797	0.213569	0.0801715	0.375389	-1.41354	50
3	HepG2_DNasePeakNoPromoter18596	0.114494	0.103759	0.906239	-0.142037	109
3	WTC11_seq53414_F	0.201024	0.136998	0.681498	-0.553218	63
3	K562_peak17970	0.28402	0.122187	0.430203	-1.21691	33
3	K562_peak20109	0.283616	0.267767	0.944117	-0.0829623	68
3	K562_peak9202	0.112988	0.0694534	0.614698	-0.70205	33
3	K562_peak2680	0.107834	0.322221	2.98812	1.57924	18
3	WTC11_seq13090_F	0.166971	0.111668	0.668784	-0.580388	83
3	HepG2_DNasePeakNoPromoter45917	0.0920278	0.0456312	0.495842	-1.01205	91
3	K562_peak14975	0.217346	0.0876721	0.403376	-1.3098	102
3	K562_peak31866	0.159087	0.0612219	0.384833	-1.3777	49
3	HepG2_DNasePeakNoPromoter44469	0.126352	0.059247	0.468904	-1.09263	30
3	K562_peak6391	0.157806	0.115884	0.734345	-0.44547	119
3	WTC11_seq8413_F	0.194045	0.079759	0.411033	-1.28268	158
3	WTC11_seq10291_F	0.190606	1.15536	6.06151	2.59968	68
3	HepG2_DNasePeakNoPromoter44186	0.126315	0.0824141	0.652451	-0.616059	12
3	WTC11_seq24120_F	0.139721	0.108467	0.776314	-0.365287	50
3	HepG2_DNasePeakNoPromoter3671	0.194536	0.0712988	0.366508	-1.44808	45
3	HepG2_DNasePeakNoPromoter63903	0.0718818	0.0431052	0.599668	-0.737764	34
3	WTC11_seq28399_F	0.207064	0.147007	0.709958	-0.494194	46
3	WTC11_seq34880_F	0.249492	0.614885	2.46455	1.30132	40
3	K562_peak80387	0.226255	0.0840182	0.371343	-1.42917	107
3	HepG2_DNasePeakNoPromoter52321	0.172268	0.0799101	0.463869	-1.10821	222
3	HepG2_DNasePeakNoPromoter31047	0.149377	0.269771	1.80597	0.852771	70
3	WTC11_seq65812_F	0.319756	0.527492	1.64967	0.72218	79
3	WTC11_seq26778_F	0.19477	0.208498	1.07049	0.0982659	55
3	K562_peak70458	0.121078	0.0684292	0.565165	-0.823256	53
3	K562_peak60657	0.167998	0.0907727	0.54032	-0.888114	32
3	WTC11_seq25862_F	0.188998	0.592342	3.13412	1.64806	21
3	WTC11_seq39184_F	0.201143	0.912081	4.53449	2.18094	90
3	HepG2_DNasePeakNoPromoter22173	0.151094	0.0842444	0.557565	-0.842789	33
3	K562_peak62142	0.0946034	0.0741185	0.783466	-0.352058	117
3	K562_peak36669	0.225976	0.0938256	0.415202	-1.26811	157
3	controlhigh_40_6	0.195356	0.0837268	0.428587	-1.22234	122
3	C:SLEA_hg18:chr2:210861483-210861650|17:V_XBP1_01:GTGATGACGTGTCCCAT;37:V_PPARA_02:CCGGGTCATTGGGGTCAGG;59:V_HNF6_Q6:CAAAATCAATAA;74:V_Rxra_UP:GGCCGTGACCCCGTGAT;94:V_AHRARNT_02:GGGGATCGCGTGCCAGCCC;116:V_HNF4_Q6:AAGGTCCAG;128:V_COUPTF_Q6:CCCCCTGACCTTTGCCCCCTGCC_Reversed:	0.202037	0.0958464	0.474401	-1.07582	72
3	HepG2_DNasePeakNoPromoter25537	0.190877	0.0818773	0.428953	-1.22111	93
3	K562_peak21938	0.0838164	0.0658599	0.785764	-0.347832	164
3	HepG2_DNasePeakNoPromoter41127	0.119151	0.0775212	0.650614	-0.620125	10
3	HepG2_DNasePeakNoPromoter29721	0.175884	0.241061	1.37057	0.454772	39
3	HepG2_DNasePeakNoPromoter49243	0.102974	0.0661094	0.642	-0.639354	84
3	ENSG00000143819	0.187286	1.25823	6.71823	2.74808	43
3	WTC11_seq48344_F	0.118047	0.965648	8.1802	3.03214	66
3	HepG2_DNasePeakNoPromoter50549	0.180394	0.106522	0.590493	-0.760007	38
3	K562_peak72461	0.18665	0.0766694	0.410765	-1.28361	76
3	HepG2_DNasePeakNoPromoter60639	0.215589	0.218106	1.01168	0.0167471	160
3	WTC11_seq79536_F	0.267022	0.171751	0.643208	-0.636644	68
3	HepG2_DNasePeakNoPromoter24218	0.205046	0.1614	0.787143	-0.345303	130
3	K562_peak41251	0.178688	0.07592	0.424874	-1.23489	35
3	HepG2_DNasePeakNoPromoter55696	0.262383	0.497428	1.89581	0.922814	23
3	K562_peak72525	0.119459	0.0871519	0.729552	-0.454917	70
3	WTC11_seq11482_F	0.0773889	0.0437299	0.565067	-0.823506	72
3	WTC11_seq22261_F	0.112517	0.0778939	0.692286	-0.530561	31
3	WTC11_seq337_F	0.134983	0.134688	0.997817	-0.00315248	74
3	WTC11_seq21224_F	0.181458	0.119889	0.660699	-0.597936	88
3	WTC11_seq49748_F	0.171416	0.0691406	0.40335	-1.3099	36
3	HepG2_DNasePeakNoPromoter14235	0.258591	0.119018	0.460254	-1.1195	96
3	WTC11_seq36349_F	0.114851	0.129544	1.12793	0.173683	92
3	WTC11_seq52059_F	0.114093	0.0419807	0.367953	-1.44241	74
3	K562_peak32210	0.122164	0.0544636	0.445825	-1.16545	54
3	K562_peak80344	0.26041	0.086679	0.332856	-1.58703	27
3	WTC11_seq36250_F	0.149492	0.270789	1.8114	0.857106	12
3	WTC11_seq49054_F	0.275643	0.198322	0.719488	-0.474957	127
3	HepG2_DNasePeakNoPromoter43778	0.171526	0.0634084	0.369672	-1.43568	69
3	HepG2_DNasePeakNoPromoter43919	0.242828	0.0856069	0.352541	-1.50414	58
3	K562_peak78325	0.149764	0.051447	0.34352	-1.54154	33
3	HepG2_DNasePeakNoPromoter32981	0.164346	0.0988893	0.601714	-0.73285	43
3	K562_peak76692	0.11396	0.119905	1.05217	0.0733627	61
3	WTC11_seq81598_F	0.159689	0.123117	0.770975	-0.375244	64
3	HepG2_DNasePeakNoPromoter6469	0.142114	0.109568	0.770987	-0.375221	179
3	HepG2_DNasePeakNoPromoter20776	0.0853401	0.0591348	0.692931	-0.529216	175
3	seq29035_shuffled_0	0.29879	0.116917	0.391301	-1.35365	71
3	HepG2_DNasePeakNoPromoter21323	0.254298	0.112823	0.443665	-1.17246	99
3	HepG2_DNasePeakNoPromoter13419	0.215489	0.215005	0.997755	-0.00324238	101
3	ENSG00000116830	0.198414	0.877332	4.42173	2.14461	87
3	K562_peak76820	0.170391	0.0603171	0.353993	-1.49821	57
3	K562_peak352	0.168175	0.06381	0.379426	-1.39811	48
3	WTC11_seq12144_F	0.243341	0.14304	0.587819	-0.766557	130
3	C:SLEA_hg18:chr2:210861483-210861650|35:V_XBP1_01:GTGATGACGTGTCCCAT;55:V_COUPTF_Q6:CCCCCTGACCTTTGCCCCCTGCC;81:V_HNF3ALPHA_Q6:TGTTTGCTTTG;95:V_HNF1_C:AGTTAATGATTAACCAA;115:V_Rxra_UP:GGCCGTGACCCCGTGAT_Reversed:	0.361561	0.0524759	0.145137	-2.78451	4
3	WTC11_seq446_F	0.190911	0.927753	4.85962	2.28084	115
3	ENSG00000145623	0.181408	0.15761	0.868814	-0.202882	23
3	K562_peak69423	0.201598	0.062017	0.307627	-1.70074	54
3	HepG2_DNasePeakNoPromoter48131	0.254661	0.140774	0.552791	-0.855194	72
3	WTC11_seq64162_F	0.240634	0.356783	1.48268	0.568209	147
3	K562_peak86348	0.237597	0.139936	0.588962	-0.763754	69
3	HepG2_DNasePeakNoPromoter37448	0.119051	0.0538625	0.452433	-1.14422	40
3	HepG2_DNasePeakNoPromoter54662	0.317043	0.133155	0.419991	-1.25157	88
3	WTC11_seq10354_F	0.140281	0.168389	1.20037	0.263475	76
3	ENSG00000109113	0.257914	0.0848361	0.328932	-1.60414	24
3	HepG2_DNasePeakNoPromoter39712	0.16325	0.102964	0.630713	-0.664944	54
3	ENSG00000166926	0.0966674	0.0450965	0.466512	-1.10001	47
3	HepG2_DNasePeakNoPromoter27697	0.271627	0.121914	0.448827	-1.15577	65
3	WTC11_seq12508_F	0.201619	0.0718794	0.356511	-1.48798	166
3	HepG2_DNasePeakNoPromoter62291	0.270229	0.119802	0.443334	-1.17353	47
3	HepG2_DNasePeakNoPromoter56295	0.151906	0.132101	0.869623	-0.201538	23
3	WTC11_seq68820_F	0.181939	0.0487757	0.268088	-1.89922	25
3	HepG2_DNasePeakNoPromoter29800	0.250474	0.10156	0.40547	-1.30233	106
3	HepG2_DNasePeakNoPromoter57972	0.143729	0.0585036	0.407042	-1.29675	36
3	K562_peak54306	0.203077	0.144746	0.712765	-0.488501	49
3	WTC11_seq34818_F	0.115499	0.0588672	0.509679	-0.97234	77
3	WTC11_seq82594_F	0.110772	0.241801	2.18286	1.12622	16
3	WTC11_seq20204_F	0.221777	0.174561	0.787102	-0.345378	60
3	WTC11_seq44498_F	0.272093	0.109325	0.401792	-1.31548	48
3	K562_peak50708	0.220237	0.249104	1.13108	0.177696	83
3	HepG2_DNasePeakNoPromoter22262	0.148912	0.0664359	0.446141	-1.16443	51
3	HepG2_DNasePeakNoPromoter60804	0.183794	0.213402	1.1611	0.215488	49
3	HepG2_DNasePeakNoPromoter11494	0.213421	0.086466	0.405142	-1.3035	65
3	WTC11_seq42369_F	0.0903903	0.0776206	0.858728	-0.219728	19
3	seq43535_shuffled_0	0.341331	0.133064	0.389838	-1.35905	34
3	HepG2_DNasePeakNoPromoter3575	0.186774	0.0813471	0.435537	-1.19913	92
3	K562_peak52583	0.178041	0.0687753	0.386288	-1.37225	54
3	K562_peak75206	0.225976	0.095212	0.421337	-1.24695	109
3	WTC11_seq68338_F	0.104641	0.0592915	0.566618	-0.819551	110
3	K562_peak50386	0.291372	0.222128	0.762353	-0.391468	43
3	HepG2_DNasePeakNoPromoter11938	0.117956	0.0521037	0.441721	-1.17879	46
3	ENSG00000164756	0.103045	0.0533505	0.51774	-0.949699	49
3	K562_peak85141	0.21774	0.485694	2.23061	1.15744	74
3	K562_peak49467	0.149981	0.0568489	0.379041	-1.39957	44
3	WTC11_seq72966_F	0.168192	0.247703	1.47274	0.558503	72
3	K562_peak61502	0.208144	0.0664873	0.31943	-1.64643	48
3	HepG2_DNasePeakNoPromoter2503	0.1813	0.0859519	0.474087	-1.07678	28
3	K562_peak11791	0.174324	0.0546624	0.313568	-1.67315	27
3	HepG2_DNasePeakNoPromoter60071	0.095412	0.0728832	0.763879	-0.388584	2
3	WTC11_seq38141_F	0.271589	0.352876	1.2993	0.377736	35
3	K562_peak14971	0.171993	0.105073	0.610918	-0.71095	71
3	K562_peak68592	0.0981065	0.0565289	0.5762	-0.79536	81
3	HepG2_DNasePeakNoPromoter24183	0.152922	0.282683	1.84854	0.886386	125
3	K562_peak84437	0.0944777	0.0808495	0.855752	-0.224735	128
3	HepG2_DNasePeakNoPromoter63119	0.170158	0.119136	0.70015	-0.514263	77
3	WTC11_seq41115_F	0.114574	0.0909122	0.793483	-0.333729	113
3	K562_peak81839	0.215284	0.0557204	0.258822	-1.94997	30
3	K562_peak49080	0.202723	0.31419	1.54985	0.632127	45
3	HepG2_DNasePeakNoPromoter60219	0.136744	0.0777047	0.568248	-0.815406	64
3	WTC11_seq13332_F	0.280377	0.0637728	0.227454	-2.13636	71
3	HepG2_DNasePeakNoPromoter22956	0.101271	0.0449447	0.443808	-1.17199	17
3	K562_peak35534	0.220781	0.10612	0.48066	-1.05691	115
3	HepG2_DNasePeakNoPromoter49788	0.162577	0.0938371	0.577186	-0.792892	47
3	WTC11_seq70170_F	0.231273	0.163627	0.707504	-0.499189	90
3	C:SLEA_hg18:chr2:210861483-210861650|18:V_AHRARNT_02:GGGGATCGCGTGCCAGCCC;83:V_AHRARNT_02:GGGGATCGCGTGCCAGCCC_Reversed:	0.182933	0.0812127	0.443949	-1.17154	55
3	WTC11_seq46712_F	0.153229	0.113264	0.739183	-0.435996	110
3	K562_peak22447	0.11411	0.0660601	0.578917	-0.78857	46
3	HepG2_DNasePeakNoPromoter2629	0.182866	0.0958695	0.524259	-0.931647	64
3	K562_peak65164	0.165339	0.0841801	0.509137	-0.973875	79
3	K562_peak80901	0.0824506	0.0679587	0.824235	-0.278872	73
3	K562_peak79311	0.091482	0.06813	0.744737	-0.425198	68
3	HepG2_DNasePeakNoPromoter15806	0.144084	0.0941875	0.6537	-0.613298	38
3	WTC11_seq74109_F	0.137887	0.0756163	0.548393	-0.866717	71
3	K562_peak58590	0.22182	0.0655949	0.295713	-1.75773	28
3	HepG2_DNasePeakNoPromoter60333	0.0835128	0.059891	0.717148	-0.479658	45
3	WTC11_seq64240_F	0.0376626	0.00546624	0.145137	-2.78451	3
3	K562_peak53037	0.183073	0.268559	1.46695	0.552818	45
3	K562_peak74499	0.0964163	0.122444	1.26995	0.344771	14
3	WTC11_seq59658_F	0.201725	0.559423	2.7732	1.47155	122
3	HepG2_DNasePeakNoPromoter19543	0.0920933	0.0827066	0.898074	-0.155093	114
3	K562_peak46812	0.162487	0.0806921	0.496606	-1.00983	41
3	WTC11_seq22353_F	0.347054	0.110405	0.318119	-1.65236	80
3	WTC11_seq42533_F	0.228156	0.193332	0.847368	-0.238939	75
3	WTC11_seq59227_F	0.126281	0.0733119	0.580548	-0.784512	33
3	HepG2_DNasePeakNoPromoter23954	0.178483	0.0941305	0.527394	-0.923048	58
3	WTC11_seq38495_F	0.118203	0.105961	0.896435	-0.15773	12
3	WTC11_seq21013_F	0.115581	0.0792157	0.685369	-0.545046	60
3	WTC11_seq44160_F	0.0974206	0.0962058	0.98753	-0.0181028	44
3	K562_peak82221	0.233986	0.0817333	0.349308	-1.51743	125
3	HepG2_DNasePeakNoPromoter65172	0.0629993	0.062282	0.988615	-0.0165197	65
3	ENSG00000204227	0.133003	0.827745	6.22351	2.63773	34
3	K562_peak79737	0.125297	0.0815937	0.651201	-0.618824	40
3	HepG2_DNasePeakNoPromoter8152	0.197806	0.096745	0.48909	-1.03183	145
3	K562_peak41409	0.161742	0.121339	0.750197	-0.414659	90
3	K562_peak58404	0.219633	0.265065	1.20686	0.271253	56
3	WTC11_seq23616_F	0.152924	2.0912	13.6747	3.77344	52
3	WTC11_seq56979_F	0.151809	0.0883008	0.581656	-0.781762	25
3	WTC11_seq7215_F	0.0869137	0.0474302	0.545715	-0.87378	64
3	HepG2_DNasePeakNoPromoter61292	0.190824	0.0611098	0.320242	-1.64277	38
3	WTC11_seq3272_F	0.216742	1.68713	7.78403	2.96052	30
3	K562_peak35402	0.264009	0.0874599	0.331276	-1.59389	60
3	K562_peak74599	0.234088	0.0697997	0.298178	-1.74576	25
3	HepG2_DNasePeakNoPromoter16924	0.192647	0.194586	1.01006	0.0144447	178
3	WTC11_seq33606_F	0.211401	0.119635	0.565917	-0.821338	122
3	K562_peak86790	0.211424	0.0546624	0.258544	-1.95152	87
3	WTC11_seq73377_F	0.146936	0.167731	1.14153	0.190965	72
3	WTC11_seq64138_F	0.335029	1.00448	2.9982	1.5841	66
3	K562_peak76609	0.241361	0.698748	2.89503	1.53358	46
3	HepG2_DNasePeakNoPromoter43507	0.188931	0.0892521	0.472407	-1.0819	60
3	WTC11_seq79914_F	0.147711	0.0997256	0.67514	-0.566741	81
3	K562_peak87200	0.11982	0.21509	1.79512	0.844077	42
3	K562_peak72212	0.236736	0.109325	0.4618	-1.11466	34
3	HepG2_DNasePeakNoPromoter39848	0.294396	0.196481	0.667404	-0.583369	71
3	WTC11_seq1248_F	0.115097	0.127691	1.10942	0.149812	49
3	HepG2_DNasePeakNoPromoter19680	0.129957	0.0766475	0.589793	-0.76172	90
3	K562_peak58755	0.199433	0.0817333	0.409829	-1.2869	41
3	HepG2_DNasePeakNoPromoter29065	0.23118	0.0810991	0.350805	-1.51126	54
3	ENSG00000112208	0.148945	0.148104	0.994355	-0.00816707	52
3	HepG2_DNasePeakNoPromoter46076	0.247299	0.0686224	0.277488	-1.8495	64
3	WTC11_seq9669_F	0.124287	0.0510183	0.410489	-1.28459	23
3	WTC11_seq12835_F	0.12617	0.175831	1.3936	0.478821	23
3	WTC11_seq28958_F	0.139395	0.0698674	0.501219	-0.996488	86
3	HepG2_DNasePeakNoPromoter7316	0.215797	0.13444	0.622994	-0.68271	73
3	HepG2_DNasePeakNoPromoter17151	0.146382	0.054298	0.370933	-1.43077	59
3	ENSG00000125571	0.0844719	0.0581764	0.688708	-0.538036	55
3	HepG2_DNasePeakNoPromoter52774	0.136812	0.0528827	0.386537	-1.37132	85
3	WTC11_seq30400_F	0.163103	0.182629	1.11972	0.163134	172
3	HepG2_DNasePeakNoPromoter47085	0.258189	0.0902511	0.349554	-1.51641	93
3	K562_peak82272	0.103524	0.0613901	0.593004	-0.753886	77
3	WTC11_seq41373_F	0.310471	0.250021	0.805296	-0.312408	22
3	K562_peak29005	0.137469	0.0772107	0.561661	-0.83223	31
3	HepG2_DNasePeakNoPromoter41995	0.172563	0.0700673	0.406038	-1.30031	87
3	K562_peak66417	0.175269	0.203717	1.16231	0.216999	40
3	WTC11_seq14219_F	0.223465	0.200884	0.898953	-0.153683	95
3	WTC11_seq68413_F	0.200074	0.0889942	0.444806	-1.16875	113
3	HepG2_DNasePeakNoPromoter46939	0.207636	0.287096	1.38269	0.467482	22
3	HepG2_DNasePeakNoPromoter26202	0.247632	0.0655949	0.264889	-1.91654	15
3	HepG2_DNasePeakNoPromoter50778	0.222747	0.456041	2.04734	1.03375	55
3	K562_peak51594	0.25909	0.725257	2.79924	1.48504	105
3	WTC11_seq49368_F	0.253912	0.137558	0.541756	-0.884285	102
3	K562_peak64894	0.205487	0.0559743	0.272398	-1.87621	24
3	HepG2_DNasePeakNoPromoter54678	0.16475	0.0768077	0.466208	-1.10095	77
3	HepG2_DNasePeakNoPromoter24335	0.258433	0.142389	0.550971	-0.859953	122
3	HepG2_DNasePeakNoPromoter9927	0.14299	0.0563301	0.393943	-1.34394	58
3	HepG2_DNasePeakNoPromoter55752	0.259495	0.126817	0.488705	-1.03296	39
3	K562_peak16001	0.229993	0.172004	0.747868	-0.419145	89
3	HepG2_DNasePeakNoPromoter14273	0.134164	0.0940606	0.701086	-0.512337	52
3	HepG2_DNasePeakNoPromoter3825	0.15344	0.0510183	0.332496	-1.58859	53
3	HepG2_DNasePeakNoPromoter47249	0.170737	0.153438	0.898681	-0.154118	113
3	HepG2_DNasePeakNoPromoter7111	0.119767	0.0699679	0.584199	-0.775467	19
3	HepG2_DNasePeakNoPromoter62906	0.12052	0.0848096	0.703695	-0.506978	98
3	HepG2_DNasePeakNoPromoter23678	0.325536	0.0998183	0.306628	-1.70544	22
3	WTC11_seq71801_F	0.145707	0.136998	0.940226	-0.0889213	63
3	WTC11_seq11892_F	0.14527	0.0546624	0.376281	-1.41012	13
3	WTC11_seq8218_F	0.196494	0.0801715	0.408011	-1.29332	92
3	K562_peak31790	0.157627	0.0723452	0.458965	-1.12355	148
3	HepG2_DNasePeakNoPromoter51738	0.253209	0.0912442	0.360352	-1.47252	51
3	K562_peak63389	0.156799	0.244084	1.55667	0.638459	48
3	ENSG00000153786	0.114549	1.07729	9.40467	3.23338	110
3	WTC11_seq41643_F	0.141019	0.161299	1.14381	0.19385	60
3	WTC11_seq39015_F	0.0903903	0.0655949	0.725685	-0.462584	20
3	WTC11_seq53870_F	0.210911	0.107643	0.510372	-0.970379	38
3	WTC11_seq43345_F	0.105455	0.0490747	0.46536	-1.10358	44
3	WTC11_seq6153_F	0.170558	0.0843363	0.494473	-1.01604	27
3	HepG2_DNasePeakNoPromoter24092	0.203378	0.159782	0.785642	-0.348056	25
3	K562_peak24648	0.0744765	0.0332594	0.446576	-1.16302	70
3	HepG2_DNasePeakNoPromoter22164	0.138598	0.0539336	0.389136	-1.36166	44
3	HepG2_DNasePeakNoPromoter28959	0.15789	0.0667307	0.422642	-1.24249	76
3	ENSG00000116771	0.153182	0.0734957	0.479792	-1.05952	118
3	HepG2_DNasePeakNoPromoter1363	0.19875	0.102476	0.515601	-0.955673	82
3	HepG2_DNasePeakNoPromoter4720	0.09186	0.0479963	0.522493	-0.936515	40
3	ENSG00000166801	0.104021	0.222005	2.13424	1.09372	188
3	WTC11_seq55434_F	0.261486	0.0705926	0.269967	-1.88915	69
3	controlhigh_21_2	0.156532	0.122054	0.779741	-0.358933	145
3	WTC11_seq15500_F	0.125314	0.0482023	0.384653	-1.37837	43
3	WTC11_seq2014_F	0.174156	0.243616	1.39884	0.484227	140
3	HepG2_DNasePeakNoPromoter53064	0.120984	0.0719862	0.595006	-0.749023	64
3	K562_peak61170	0.166911	0.0909305	0.544784	-0.876244	62
3	HepG2_DNasePeakNoPromoter5260	0.210704	0.679461	3.22472	1.68917	145
3	HepG2_DNasePeakNoPromoter25788	0.185736	0.0906245	0.487921	-1.03528	75
3	HepG2_DNasePeakNoPromoter44839	0.275917	0.0763776	0.276813	-1.85301	72
3	HepG2_DNasePeakNoPromoter44964	0.187487	0.0599523	0.319768	-1.6449	154
3	ENSG00000173391	0.149995	0.0655949	0.437313	-1.19326	22
3	HepG2_DNasePeakNoPromoter33409	0.229073	0.0823512	0.359497	-1.47595	106
3	WTC11_seq70762_F	0.223465	0.285054	1.27561	0.351189	53
3	WTC11_seq43123_F	0.276193	0.0649323	0.235098	-2.08867	32
3	K562_peak32415	0.17262	0.103403	0.59902	-0.739323	143
3	HepG2_DNasePeakNoPromoter21263	0.23028	0.96362	4.18456	2.06508	27
3	ENSG00000182518	0.156897	1.46869	9.36083	3.22664	40
3	HepG2_DNasePeakNoPromoter40993	0.129825	0.0546624	0.421046	-1.24795	33
3	HepG2_DNasePeakNoPromoter36323	0.203118	0.123148	0.606284	-0.721933	86
3	K562_peak4199	0.245278	0.0727693	0.296681	-1.75301	63
3	HepG2_DNasePeakNoPromoter40147	0.166754	1.09023	6.53795	2.70884	28
3	WTC11_seq49711_F	0.10012	0.0523848	0.523221	-0.934507	47
3	K562_peak41540	0.226742	0.0789362	0.348133	-1.52229	58
3	WTC11_seq58204_F	0.211094	0.0879932	0.416843	-1.26242	81
3	HepG2_DNasePeakNoPromoter6048	0.0878441	0.0991622	1.12884	0.174846	70
3	HepG2_DNasePeakNoPromoter26081	0.15214	0.0764072	0.502215	-0.993622	90
3	HepG2_DNasePeakNoPromoter32262	0.212193	0.0860642	0.405594	-1.30189	46
3	HepG2_DNasePeakNoPromoter7384	0.098425	0.0845445	0.858974	-0.219313	14
3	WTC11_seq76975_F	0.123589	0.095558	0.773191	-0.371104	53
3	K562_peak16217	0.244452	0.0837469	0.342591	-1.54544	52
3	K562_peak272	0.12331	0.0874599	0.709267	-0.495599	26
3	HepG2_DNasePeakNoPromoter11665	0.206432	0.114643	0.555357	-0.848513	36
3	HepG2_DNasePeakNoPromoter45455	0.155799	0.0578453	0.371281	-1.42942	78
3	HepG2_DNasePeakNoPromoter25711	0.179274	0.0688746	0.384186	-1.38012	39
3	WTC11_seq72359_F	0.143351	0.227215	1.58503	0.664509	96
3	WTC11_seq55651_F	0.176476	0.100612	0.570115	-0.810676	132
3	WTC11_seq55520_F	0.286442	0.0943488	0.329382	-1.60217	145
3	WTC11_seq40701_F	0.130671	0.0609428	0.466385	-1.10041	140
3	HepG2_DNasePeakNoPromoter2743	0.138933	0.153055	1.10164	0.139656	8
3	K562_peak81423	0.223465	0.700084	3.13286	1.64748	53
3	WTC11_seq41608_F	0.154781	0.0786433	0.508094	-0.976834	61
3	K562_peak15089	0.180153	0.078805	0.437434	-1.19286	47
3	K562_peak56515	0.196922	0.0765274	0.388618	-1.36357	41
3	ENSG00000188100	0.129129	0.0203032	0.157232	-2.66903	13
3	HepG2_DNasePeakNoPromoter14241	0.251187	0.0771967	0.307328	-1.70215	48
3	HepG2_DNasePeakNoPromoter46981	0.181422	0.0851338	0.469259	-1.09154	93
3	WTC11_seq62077_F	0.245184	0.113151	0.461496	-1.11561	39
3	HepG2_DNasePeakNoPromoter36129	0.185903	0.0695306	0.374016	-1.41883	49
3	K562_peak61413	0.239564	0.11104	0.463508	-1.10933	50
3	HepG2_DNasePeakNoPromoter65163	0.15589	0.076765	0.492429	-1.02201	91
3	K562_peak54954	0.193467	0.0678965	0.350946	-1.51068	56
3	HepG2_DNasePeakNoPromoter26177	0.149559	0.0662287	0.442827	-1.17519	68
3	HepG2_DNasePeakNoPromoter8283	0.284918	0.0975724	0.342458	-1.546	159
3	ENSG00000206559	0.097742	0.356137	3.64364	1.86538	124
3	K562_peak7771	0.154417	0.0819936	0.530989	-0.913246	63
3	HepG2_DNasePeakNoPromoter45751	0.236521	0.0888513	0.375659	-1.41251	109
3	HepG2_DNasePeakNoPromoter28100	0.126816	0.155992	1.23006	0.298731	66
3	K562_peak53382	0.24397	0.104162	0.426947	-1.22787	71
3	HepG2_DNasePeakNoPromoter9496	0.229343	0.0807718	0.352187	-1.50559	84
3	WTC11_seq75358_F	0.201128	0.584107	2.90415	1.53812	76
3	K562_peak25397	0.150952	0.0983923	0.651813	-0.61747	49
3	HepG2_DNasePeakNoPromoter59432	0.15356	0.0759996	0.494919	-1.01473	144
3	HepG2_DNasePeakNoPromoter41611	0.213193	0.1133	0.531444	-0.91201	65
3	HepG2_DNasePeakNoPromoter27289	0.0738905	0.114531	1.55001	0.632275	20
3	ENSG00000075218	0.0750898	0.87289	11.6246	3.53911	63
3	K562_peak74667	0.143201	0.0932264	0.651019	-0.619228	90
3	K562_peak43734	0.199559	0.286708	1.43671	0.522769	141
3	WTC11_seq19532_F	0.244842	0.816769	3.3359	1.73808	106
3	HepG2_DNasePeakNoPromoter857	0.120289	0.0494485	0.411082	-1.2825	64
3	HepG2_DNasePeakNoPromoter59219	0.125314	0.0541655	0.432239	-1.2101	43
3	HepG2_DNasePeakNoPromoter61187	0.0817817	0.0487276	0.595826	-0.747037	34
3	HepG2_DNasePeakNoPromoter13511	0.126724	0.209775	1.65537	0.727158	169
3	WTC11_seq24405_F	0.0922113	0.699318	7.58387	2.92293	181
3	WTC11_seq9800_F	0.186752	0.105779	0.566414	-0.820071	110
3	WTC11_seq16589_F	0.079231	0.0566869	0.715464	-0.483048	26
3	WTC11_seq11323_F	0.273861	0.918329	3.35326	1.74557	27
3	K562_peak48309	0.237389	0.297496	1.2532	0.32562	32
3	K562_peak3957	0.163695	0.0837268	0.511482	-0.967245	81
3	K562_peak60851	0.120844	0.0463161	0.383271	-1.38356	92
3	K562_peak74046	0.142976	0.754548	5.27745	2.39984	52
3	WTC11_seq74413_F	0.241834	0.196785	0.813719	-0.297397	37
3	K562_peak23770	0.195053	0.0471823	0.241895	-2.04755	37
3	HepG2_DNasePeakNoPromoter20959	0.106747	0.0356087	0.333581	-1.58389	34
3	WTC11_seq44180_F	0.142875	0.096629	0.676319	-0.564224	123
3	HepG2_DNasePeakNoPromoter47521	0.266625	0.407518	1.52843	0.612049	115
3	HepG2_DNasePeakNoPromoter57881	0.163057	0.153912	0.943917	-0.0832685	50
3	HepG2_DNasePeakNoPromoter44347	0.228339	0.0891748	0.390537	-1.35647	50
3	K562_peak34389	0.231932	0.103392	0.445789	-1.16557	128
3	K562_peak25811	0.230693	0.081055	0.351354	-1.509	98
3	K562_peak18857	0.278556	0.093462	0.335524	-1.57551	50
3	WTC11_seq62554_F	0.204508	0.269759	1.31906	0.399514	79
3	ENSG00000111737	0.173933	1.12505	6.46831	2.69339	10
3	HepG2_DNasePeakNoPromoter17264	0.313516	0.0978014	0.31195	-1.68061	73
3	HepG2_DNasePeakNoPromoter42663	0.173248	0.0573955	0.331291	-1.59383	31
3	K562_peak58136	0.169113	0.0741694	0.43858	-1.18909	101
3	HepG2_DNasePeakNoPromoter14454	0.152577	0.159919	1.04812	0.0678032	85
3	WTC11_seq11890_F	0.151684	0.0844588	0.556806	-0.844753	101
3	HepG2_DNasePeakNoPromoter13781	0.310471	0.116296	0.37458	-1.41665	68
3	WTC11_seq15861_F	0.204053	0.348208	1.70646	0.771007	133
3	K562_peak63479	0.199235	0.802626	4.02854	2.01026	119
3	K562_peak11341	0.211704	0.0829846	0.391985	-1.35113	170
3	HepG2_DNasePeakNoPromoter38300	0.18352	0.111313	0.606543	-0.721318	76
3	WTC11_seq56994_F	0.210193	0.110366	0.525069	-0.929421	20
3	HepG2_DNasePeakNoPromoter26844	0.225976	0.076351	0.337873	-1.56545	123
3	K562_peak43484	0.200742	0.0997589	0.496951	-1.00882	79
3	WTC11_seq11679_F	0.148929	0.0499771	0.335577	-1.57528	34
3	WTC11_seq48978_F	0.200038	0.159709	0.798396	-0.324823	114
3	WTC11_seq23817_F	0.244561	0.116477	0.47627	-1.07015	213
3	K562_peak3518	0.161285	0.115756	0.717711	-0.478526	50
3	HepG2_DNasePeakNoPromoter836	0.116701	0.0631312	0.540965	-0.886392	70
3	K562_peak18924	0.227448	0.231308	1.01697	0.024279	132
3	K562_peak76626	0.239252	0.0918528	0.383916	-1.38114	218
3	HepG2_DNasePeakNoPromoter26830	0.181976	0.13119	0.720917	-0.472094	62
3	K562_peak11117	0.15574	0.125871	0.808214	-0.30719	73
3	K562_peak22128	0.259119	0.0982466	0.379156	-1.39913	74
3	HepG2_DNasePeakNoPromoter8609	0.201408	0.298036	1.47976	0.565366	64
3	HepG2_DNasePeakNoPromoter17240	0.175611	0.0790997	0.450425	-1.15064	101
3	K562_peak20670	0.120727	0.0404352	0.334932	-1.57806	72
3	HepG2_DNasePeakNoPromoter46313	0.182519	0.084937	0.46536	-1.10358	25
3	K562_peak221	0.0956169	0.0945994	0.989359	-0.0154344	97
3	HepG2_DNasePeakNoPromoter65115	0.178652	0.108374	0.606622	-0.721129	91
3	HepG2_DNasePeakNoPromoter42912	0.151493	0.0784387	0.51777	-0.949617	142
3	K562_peak71949	0.140966	0.0916246	0.649978	-0.621538	41
3	K562_peak51617	0.138276	0.064814	0.468731	-1.09317	55
3	K562_peak25030	0.198043	0.079716	0.40252	-1.31287	47
3	HepG2_DNasePeakNoPromoter33280	0.126683	0.064601	0.509941	-0.971598	21
3	WTC11_seq42513_F	0.145182	0.120407	0.829355	-0.269939	145
3	WTC11_seq1516_F	0.292494	0.446382	1.52612	0.609872	64
3	WTC11_seq16517_F	0.143419	0.0854191	0.59559	-0.747608	74
3	HepG2_DNasePeakNoPromoter19239	0.1478	0.0880508	0.595742	-0.747241	36
3	WTC11_seq46684_F	0.164733	0.441577	2.68056	1.42254	45
3	WTC11_seq31760_F	0.292993	0.291158	0.993736	-0.00906528	135
3	WTC11_seq11398_F	0.228364	0.183186	0.802165	-0.318028	81
3	K562_peak27342	0.214059	0.113894	0.532068	-0.910319	66
3	HepG2_DNasePeakNoPromoter2292	0.1754	0.0921452	0.525343	-0.928669	41
3	WTC11_seq5054_F	0.255202	1.17677	4.61114	2.20512	49
3	HepG2_DNasePeakNoPromoter3464	0.181328	0.0667875	0.368324	-1.44095	54
3	HepG2_DNasePeakNoPromoter35821	0.268777	0.0933859	0.347447	-1.52514	106
3	WTC11_seq15623_F	0.155531	0.153671	0.988041	-0.0173575	70
3	K562_peak40989	0.223485	0.112768	0.50459	-0.986816	126
3	WTC11_seq79286_F	0.219537	0.175625	0.799981	-0.321963	123
3	K562_peak73638	0.213518	0.182068	0.852705	-0.229882	51
3	HepG2_DNasePeakNoPromoter34212	0.233751	0.264848	1.13303	0.180192	123
3	WTC11_seq11926_F	0.196556	0.086841	0.441813	-1.17849	105
3	WTC11_seq66035_F	0.19264	0.0674557	0.350164	-1.5139	46
3	WTC11_seq44380_F	0.18365	0.16659	0.907107	-0.140656	41
3	HepG2_DNasePeakNoPromoter13936	0.331431	0.114791	0.34635	-1.5297	27
3	WTC11_seq38045_F	0.164183	0.0952423	0.580097	-0.785634	117
3	WTC11_seq4376_F	0.193671	0.0852057	0.43995	-1.18459	96
3	HepG2_DNasePeakNoPromoter26787	0.186541	0.0610933	0.327506	-1.6104	33
3	K562_peak46079	0.110213	0.0926384	0.840542	-0.250608	37
3	WTC11_seq82645_F	0.1979	0.264367	1.33586	0.417773	21
3	WTC11_seq81720_F	0.178507	0.0649761	0.363998	-1.458	105
3	HepG2_DNasePeakNoPromoter14955	0.121111	0.0673098	0.555769	-0.847443	50
3	C:SLEA_hg18:chr2:210861483-210861650|21:V_HNF3ALPHA_Q6:TGTTTGCTTTG;34:V_HNF3ALPHA_Q6:TGTTTGCTTTG;47:V_AHRARNT_02:GGGGATCGCGTGCCAGCCC;68:V_HNF3ALPHA_Q6:TGTTTGCTTTG;81:V_HNF3ALPHA_Q6:TGTTTGCTTTG;94:V_HNF3ALPHA_Q6:TGTTTGCTTTG;107:V_AHRARNT_02:GGGGATCGCGTGCCAGCCC;128:V_AHRARNT_02:GGGGATCGCGTGCCAGCCC	0.202197	0.0902466	0.446331	-1.16381	101
3	WTC11_seq51003_F	0.107428	0.150452	1.40049	0.485929	83
3	K562_peak59137	0.193021	0.105225	0.545149	-0.875278	79
3	ENSG00000196924	0.107129	0.0742715	0.693289	-0.528472	62
3	WTC11_seq32588_F	0.404604	0.396693	0.980447	-0.0284883	20
3	K562_peak6442	0.228753	0.105294	0.460295	-1.11937	178
3	ENSG00000211965	0.109372	0.132064	1.20748	0.271995	49
3	HepG2_DNasePeakNoPromoter55000	0.131281	0.0767505	0.584627	-0.774412	48
3	HepG2_DNasePeakNoPromoter62091	0.145305	0.136832	0.941692	-0.0866729	30
3	HepG2_DNasePeakNoPromoter28095	0.128053	0.0493295	0.385227	-1.37622	81
3	HepG2_DNasePeakNoPromoter57948	0.235507	0.264611	1.12358	0.168104	48
3	WTC11_seq33639_F	0.167085	0.079509	0.475859	-1.07139	21
3	HepG2_DNasePeakNoPromoter1497	0.231202	0.102631	0.443903	-1.17168	48
3	WTC11_seq61328_F	0.194867	0.157598	0.808746	-0.306242	76
3	HepG2_DNasePeakNoPromoter54416	0.274937	0.114791	0.417518	-1.26009	23
3	WTC11_seq58326_F	0.175525	0.311194	1.77293	0.826137	42
3	WTC11_seq13388_F	0.276629	0.263964	0.954216	-0.0676122	68
3	K562_peak74124	0.232902	0.212115	0.910749	-0.134875	86
3	WTC11_seq4932_F	0.0862574	0.0634664	0.73578	-0.442654	112
3	HepG2_DNasePeakNoPromoter34306	0.266149	0.0960344	0.360829	-1.47061	50
3	WTC11_seq73618_F	0.198325	0.0918882	0.463322	-1.10991	78
3	HepG2_DNasePeakNoPromoter33100	0.0832164	0.0614301	0.738197	-0.437922	20
3	K562_peak52948	0.206627	0.0675242	0.326792	-1.61356	101
3	HepG2_DNasePeakNoPromoter57373	0.248802	0.196122	0.788267	-0.343243	32
3	K562_peak26095	0.117507	0.177106	1.50719	0.591864	9
3	K562_peak43016	0.149379	0.143968	0.963778	-0.0532265	153
3	seq60224_shuffled_0	0.15794	0.0752343	0.476347	-1.06991	92
3	K562_peak2521	0.146677	0.106922	0.728962	-0.456085	90
3	WTC11_seq29702_F	0.123031	0.154096	1.25249	0.324804	83
3	WTC11_seq68644_F	0.199739	0.168287	0.842533	-0.247195	88
3	K562_peak21865	0.236622	0.0626796	0.264894	-1.91652	74
3	WTC11_seq13306_F	0.189084	0.300084	1.58704	0.666337	126
3	WTC11_seq26489_F	0.107021	0.0698543	0.652719	-0.615467	76
3	HepG2_DNasePeakNoPromoter29165	0.192126	0.0901592	0.469272	-1.0915	80
3	HepG2_DNasePeakNoPromoter53120	0.152615	0.0719326	0.471332	-1.08518	68
3	K562_peak7415	0.0998472	0.0497947	0.498709	-1.00373	136
3	K562_peak68833	0.185736	0.0894737	0.481725	-1.05372	75
3	K562_peak59888	0.211725	0.0880508	0.415873	-1.26578	73
3	K562_peak9714	0.108238	0.0721938	0.666993	-0.584255	221
3	HepG2_DNasePeakNoPromoter31605	0.151906	0.0558771	0.36784	-1.44285	35
3	K562_peak67267	0.137259	0.0469692	0.342193	-1.54712	53
3	HepG2_DNasePeakNoPromoter7908	0.242958	0.0814967	0.335435	-1.57589	54
3	K562_peak45790	0.152686	0.0647085	0.4238	-1.23854	73
3	K562_peak15206	0.202541	0.0631655	0.311865	-1.68101	26
3	HepG2_DNasePeakNoPromoter41137	0.142325	0.0621425	0.436624	-1.19554	37
3	HepG2_DNasePeakNoPromoter50085	0.147135	0.0874599	0.594418	-0.75045	59
3	HepG2_DNasePeakNoPromoter63303	0.289317	0.114294	0.395048	-1.3399	43
3	K562_peak75692	0.103303	0.1477	1.42977	0.515786	146
3	K562_peak75171	0.228892	0.0931024	0.406754	-1.29777	30
3	WTC11_seq70658_F	0.149263	0.0842952	0.564743	-0.824333	75
3	K562_peak78334	0.21365	0.108927	0.50984	-0.971882	54
3	HepG2_DNasePeakNoPromoter29117	0.133637	0.0652179	0.488022	-1.03498	115
3	WTC11_seq81633_F	0.184734	0.256952	1.39093	0.476052	140
3	ENSG00000139352	0.196448	0.134688	0.685617	-0.544526	24
3	HepG2_DNasePeakNoPromoter35891	0.324478	0.110766	0.341368	-1.5506	90
3	K562_peak33284	0.179591	0.238213	1.32642	0.407536	37
3	HepG2_DNasePeakNoPromoter37858	0.262479	0.101125	0.38527	-1.37606	103
3	K562_peak78289	0.136674	0.0518964	0.379708	-1.39704	82
3	K562_peak45583	0.12052	0.0913843	0.758248	-0.399258	38
3	K562_peak48087	0.162018	0.0636072	0.392594	-1.34889	109
3	K562_peak66790	0.221144	0.080034	0.36191	-1.4663	52
3	K562_peak69568	0.0963314	0.0468095	0.485921	-1.04121	70
3	K562_peak17571	0.257062	0.0801715	0.311876	-1.68096	62
3	WTC11_seq10921_F	0.189973	0.497706	2.61988	1.3895	58
3	K562_peak68091	0.130313	0.086731	0.665561	-0.587357	59
3	ENSG00000189042	0.0647797	0.0623152	0.961955	-0.0559588	19
3	K562_peak30953	0.146763	0.448232	3.05413	1.61076	61
3	HepG2_DNasePeakNoPromoter58045	0.23853	0.0680243	0.285182	-1.81005	35
3	K562_peak31153	0.192312	0.422453	2.19671	1.13534	80
3	ENSG00000118271	0.0906642	0.0500906	0.552485	-0.855992	54
3	HepG2_DNasePeakNoPromoter20577	0.18008	0.0788156	0.43767	-1.19208	128
3	WTC11_seq72438_F	0.145485	0.0999541	0.687039	-0.541535	69
3	K562_peak73186	0.214465	0.153792	0.717094	-0.479766	88
3	HepG2_DNasePeakNoPromoter35890	0.0887306	0.036874	0.415572	-1.26683	117
3	WTC11_seq72349_F	0.134958	0.0387192	0.286899	-1.80139	47
3	WTC11_seq65477_F	0.243865	0.089373	0.366485	-1.44817	79
3	K562_peak87259	0.301086	0.722169	2.39855	1.26216	69
3	WTC11_seq28749_F	0.163079	0.0896464	0.549711	-0.863255	39
3	WTC11_seq43546_F	0.158452	0.0675471	0.426294	-1.23008	55
3	WTC11_seq7891_F	0.143561	0.517557	3.60513	1.85005	84
3	HepG2_DNasePeakNoPromoter19637	0.131606	0.0396045	0.300932	-1.73249	52
3	K562_peak63628	0.18211	0.0836013	0.459071	-1.12321	33
3	HepG2_DNasePeakNoPromoter35004	0.137393	0.055537	0.404219	-1.30679	49
3	WTC11_seq25058_F	0.177128	0.084147	0.475062	-1.07381	32
3	K562_peak57272	0.240172	0.207717	0.86487	-0.209445	51
3	WTC11_seq51487_F	0.188159	0.0821052	0.43636	-1.19641	48
3	WTC11_seq80501_F	0.173314	0.10267	0.592396	-0.755366	114
3	WTC11_seq39408_F	0.146633	0.465286	3.17313	1.66591	74
3	ENSG00000213638	0.165113	1.30971	7.93222	2.98772	49
3	K562_peak2452	0.207596	0.0870226	0.419191	-1.25432	49
3	ENSG00000196517	0.0677927	0.115884	1.70939	0.773483	9
3	WTC11_seq63072_F	0.164062	0.0658615	0.401443	-1.31673	81
3	HepG2_DNasePeakNoPromoter12777	0.271445	0.0834844	0.307556	-1.70108	54
3	K562_peak70131	0.143897	0.0746425	0.518721	-0.94697	57
3	HepG2_DNasePeakNoPromoter49038	0.122838	0.0643335	0.523726	-0.933117	51
3	HepG2_DNasePeakNoPromoter61271	0.236823	0.106701	0.450553	-1.15023	49
3	K562_peak69950	0.15065	0.0624713	0.414677	-1.26994	13
3	HepG2_DNasePeakNoPromoter22151	0.117985	0.253071	2.14495	1.10094	100
3	HepG2_DNasePeakNoPromoter65158	0.116658	0.127265	1.09093	0.12556	38
3	HepG2_DNasePeakNoPromoter65944	0.106094	0.101357	0.955355	-0.0658917	117
3	HepG2_DNasePeakNoPromoter8920	0.167625	0.0711381	0.424388	-1.23654	70
3	C:SLEA_hg18:chr2:210861483-210861650|11:V_HNF4_Q6:AAGGTCCAG;23:V_COUPTF_Q6:CCCCCTGACCTTTGCCCCCTGCC;49:V_AHRARNT_02:GGGGATCGCGTGCCAGCCC;71:V_HNF3ALPHA_Q6:TGTTTGCTTTG;85:V_Rxra_UP:GGCCGTGACCCCGTGAT;105:V_XBP1_01:GTGATGACGTGTCCCAT;125:V_HNF6_Q6:CAAAATCAATAA;140:V_HNF1_C:AGTTAATGATTAACCAA_Reversed:	0.216351	0.100822	0.466011	-1.10157	35
3	WTC11_seq51812_F	0.151844	0.152622	1.00512	0.0073735	100
3	WTC11_seq22464_F	0.135346	0.0669831	0.494902	-1.01479	62
3	WTC11_seq24919_F	0.27507	0.435499	1.58323	0.662869	169
3	WTC11_seq43113_F	0.159553	0.0824906	0.517012	-0.951731	87
3	K562_peak12390	0.290708	0.132215	0.454802	-1.13669	63
3	K562_peak55215	0.276862	0.198242	0.716033	-0.481902	44
3	WTC11_seq14632_F	0.190196	0.128457	0.67539	-0.566207	55
3	K562_peak86042	0.208313	0.196031	0.941038	-0.0876747	28
3	HepG2_DNasePeakNoPromoter36362	0.205487	0.341093	1.65993	0.731118	24
3	ENSG00000144868	0.0837993	0.0737943	0.880607	-0.18343	47
3	K562_peak6540	0.258071	0.399273	1.54715	0.62961	22
3	K562_peak17737	0.195326	0.0738885	0.378283	-1.40246	28
3	K562_peak79072	0.153161	0.0686317	0.448101	-1.1581	35
3	HepG2_DNasePeakNoPromoter29599	0.334444	1.85934	5.5595	2.47496	79
3	HepG2_DNasePeakNoPromoter8728	0.129062	0.121722	0.943129	-0.0844732	96
3	HepG2_DNasePeakNoPromoter23296	0.135585	0.089186	0.657785	-0.604312	37
3	K562_peak57952	0.105677	0.0803859	0.760676	-0.394645	67
3	WTC11_seq54567_F	0.171714	0.176134	1.02575	0.0366724	107
3	HepG2_DNasePeakNoPromoter58334	0.0979228	0.0464631	0.474487	-1.07556	23
3	HepG2_DNasePeakNoPromoter61370	0.121197	0.0749305	0.618251	-0.693734	88
3	K562_peak40282	0.144624	0.163714	1.13199	0.178866	79
3	K562_peak15763	0.102044	0.0688953	0.67515	-0.56672	52
3	WTC11_seq56225_F	0.186053	0.0623152	0.334932	-1.57806	39
3	K562_peak9504	0.097238	0.0680796	0.700133	-0.514299	43
3	K562_peak2079	0.133689	0.485922	3.63472	1.86184	142
3	K562_peak18418	0.180166	0.0624713	0.346744	-1.52806	48
3	K562_peak70692	0.183794	0.0874599	0.475859	-1.07139	29
3	WTC11_seq49516_F	0.181857	0.114791	0.631217	-0.663791	27
3	K562_peak76855	0.114383	0.0473741	0.414172	-1.2717	107
3	WTC11_seq38884_F	0.0860166	0.0447879	0.520689	-0.941505	61
3	WTC11_seq16961_F	0.184104	0.0909968	0.494269	-1.01663	67
3	WTC11_seq26988_F	0.0527277	0.0437299	0.829355	-0.269939	3
3	HepG2_DNasePeakNoPromoter41899	0.144513	0.0715335	0.494998	-1.01451	80
3	HepG2_DNasePeakNoPromoter37876	0.188794	0.423808	2.24482	1.1666	46
3	WTC11_seq73599_F	0.193563	0.100049	0.51688	-0.9521	32
3	WTC11_seq10115_F	0.308206	0.0956592	0.310375	-1.68792	23
3	HepG2_DNasePeakNoPromoter47669	0.212401	0.407986	1.92083	0.941731	90
3	WTC11_seq46584_F	0.208252	0.201501	0.96758	-0.0475466	50
3	K562_peak84855	0.18873	0.253477	1.34306	0.425529	306
3	K562_peak11800	0.116042	0.135917	1.17128	0.228088	36
3	K562_peak17409	0.119362	0.0868992	0.728034	-0.457923	38
3	WTC11_seq50406_F	0.311811	0.133224	0.427257	-1.22682	42
3	K562_peak43202	0.187337	0.0809814	0.432277	-1.20997	107
3	K562_peak77651	0.146425	0.0738609	0.504429	-0.987278	81
3	WTC11_seq15854_F	0.144113	0.103549	0.718529	-0.476882	105
3	HepG2_DNasePeakNoPromoter55956	0.131155	0.111897	0.853171	-0.229094	33
3	WTC11_seq61661_F	0.183159	0.0824731	0.450281	-1.1511	56
3	HepG2_DNasePeakNoPromoter61675	0.165035	0.293414	1.77789	0.830163	154
3	K562_peak77558	0.165136	0.0883008	0.534715	-0.903157	77
3	K562_peak62002	0.27628	0.074531	0.269766	-1.89022	114
3	K562_peak14783	0.173587	0.0785957	0.452773	-1.14314	110
3	WTC11_seq26554_F	0.134	0.0724996	0.541043	-0.886184	18
3	K562_peak2256	0.145738	0.0518105	0.355504	-1.49206	45
3	HepG2_DNasePeakNoPromoter64461	0.0711268	0.0286754	0.403158	-1.31058	60
3	WTC11_seq49125_F	0.180287	0.170798	0.947367	-0.0780044	121
3	WTC11_seq73429_F	0.21195	0.06371	0.30059	-1.73413	57
3	K562_peak69799	0.265263	0.110611	0.416986	-1.26193	50
3	WTC11_seq29725_F	0.069531	0.0381235	0.548296	-0.866974	38
3	K562_peak75826	0.164571	0.0664252	0.403626	-1.30891	78
3	WTC11_seq3467_F	0.231676	0.296654	1.28047	0.356675	36
3	WTC11_seq10603_F	0.219461	0.141531	0.644904	-0.632844	73
3	K562_peak19077	0.227561	0.382637	1.68147	0.74972	75
3	K562_peak19184	0.1628	0.0983923	0.604377	-0.72648	61
3	ENSG00000130518	0.140423	0.221257	1.57565	0.655948	108
3	K562_peak85717	0.269085	0.400633	1.48887	0.574221	64
3	K562_peak15723	0.130635	0.0702802	0.537987	-0.894356	69
3	ENSG00000134575	0.125353	0.452976	3.61362	1.85344	52
3	WTC11_seq12806_F	0.186152	0.46753	2.51156	1.32858	114
3	K562_peak66591	0.135006	0.0706407	0.523241	-0.934453	25
3	WTC11_seq2353_F	0.148399	0.115105	0.775645	-0.366532	86
3	WTC11_seq74078_F	0.140999	0.371363	2.63379	1.39714	63
3	WTC11_seq43836_F	0.108803	0.0496011	0.455879	-1.13328	107
3	WTC11_seq73778_F	0.234787	0.107056	0.455969	-1.13299	105
3	ENSG00000183475	0.190573	0.864759	4.53768	2.18196	19
3	K562_peak58577	0.344017	0.185991	0.540644	-0.88725	78
3	WTC11_seq76666_F	0.14474	0.133713	0.923811	-0.114331	129
3	HepG2_DNasePeakNoPromoter61614	0.205944	0.0617505	0.299841	-1.73773	90
3	K562_peak52623	0.211405	0.083517	0.395058	-1.33986	121
3	K562_peak24092	0.249	0.109531	0.439885	-1.1848	105
3	K562_peak12947	0.197998	0.0655949	0.331291	-1.59383	13
3	K562_peak15922	0.101375	0.0614952	0.60661	-0.721159	47
3	WTC11_seq34878_F	0.106228	0.0745651	0.701936	-0.510589	38
3	HepG2_DNasePeakNoPromoter5087	0.114948	0.0551117	0.479447	-1.06056	72
3	K562_peak28081	0.159471	0.260797	1.63539	0.70963	151
3	WTC11_seq13974_F	0.174955	0.0832326	0.475736	-1.07177	149
3	C:SLEA_hg18:chr9:82902419-82902586|47:V_CEBP_Q2_01:ATTGCACAATCC;109:V_CEBP_Q2_01:ATTGCACAATCC	0.130564	0.0621243	0.475816	-1.07153	62
3	WTC11_seq72606_F	0.162776	0.22896	1.4066	0.492207	122
3	WTC11_seq71719_F	0.202049	0.133762	0.662029	-0.595034	67
3	ENSG00000091513	0.106962	0.0626796	0.585999	-0.771029	59
3	HepG2_DNasePeakNoPromoter26014	0.0532298	0.0189496	0.355997	-1.49006	14
3	K562_peak54297	0.132174	0.330862	2.50322	1.32379	52
3	WTC11_seq41372_F	0.0906151	0.0868072	0.957977	-0.0619377	66
3	WTC11_seq8530_F	0.126738	0.0874599	0.690086	-0.535153	62
3	WTC11_seq32680_F	0.202887	0.249308	1.2288	0.297254	91
3	K562_peak75870	0.213924	0.236142	1.10386	0.142556	39
3	HepG2_DNasePeakNoPromoter18136	0.155436	0.0640515	0.412077	-1.27902	84
3	HepG2_DNasePeakNoPromoter41188	0.219492	0.0774961	0.35307	-1.50197	78
3	WTC11_seq7634_F	0.180427	0.168087	0.931604	-0.102212	127
3	WTC11_seq47440_F	0.232215	0.132957	0.572559	-0.804504	98
3	K562_peak6187	0.243404	0.101608	0.417445	-1.26034	50
3	HepG2_DNasePeakNoPromoter30829	0.273463	0.0822313	0.300703	-1.73359	45
3	K562_peak18089	0.149843	0.0659853	0.440362	-1.18324	55
3	K562_peak74791	0.133248	0.0897218	0.673345	-0.570581	57
3	HepG2_DNasePeakNoPromoter17842	0.205732	0.169453	0.823661	-0.279877	31
3	K562_peak15163	0.0813234	0.0465643	0.572582	-0.804446	107
3	K562_peak50951	0.1414	0.0629097	0.444906	-1.16843	56
3	K562_peak22693	0.0923217	0.0818535	0.886611	-0.173626	77
3	K562_peak33926	0.12052	0.0857779	0.71173	-0.490598	90
3	HepG2_DNasePeakNoPromoter43346	0.191849	0.160194	0.835003	-0.260146	48
3	WTC11_seq35693_F	0.230632	0.214674	0.930808	-0.103445	54
3	K562_peak75074	0.202935	0.081029	0.399285	-1.32451	84
3	HepG2_DNasePeakNoPromoter47922	0.0873773	0.013119	0.150142	-2.7356	4
3	WTC11_seq79845_F	0.178666	0.285779	1.59951	0.677633	56
3	HepG2_DNasePeakNoPromoter4336	0.169871	0.0825591	0.486009	-1.04094	57
3	WTC11_seq21141_F	0.221896	0.11388	0.513214	-0.962366	47
3	K562_peak8112	0.314818	0.113668	0.361059	-1.46969	145
3	K562_peak42235	0.124993	0.0611536	0.489257	-1.03134	63
3	WTC11_seq56766_F	0.107966	0.651166	6.0312	2.59245	95
3	K562_peak63297	0.100977	0.0443209	0.438923	-1.18796	36
3	WTC11_seq18032_F	0.112337	0.0677544	0.603136	-0.729445	80
3	HepG2_DNasePeakNoPromoter12812	0.15065	0.052664	0.349577	-1.51632	92
3	WTC11_seq67176_F	0.198769	0.159582	0.802851	-0.316796	66
3	HepG2_DNasePeakNoPromoter52481	0.120127	0.0973205	0.81015	-0.303739	152
3	HepG2_DNasePeakNoPromoter55408	0.193731	0.131573	0.679154	-0.558189	56
3	WTC11_seq32972_F	0.0839338	0.88501	10.5441	3.39837	62
3	WTC11_seq45670_F	0.218544	0.197368	0.903105	-0.147035	74
3	HepG2_DNasePeakNoPromoter37808	0.244705	0.0819444	0.33487	-1.57833	110
3	HepG2_DNasePeakNoPromoter25015	0.164042	0.086974	0.530195	-0.915406	44
3	HepG2_DNasePeakNoPromoter57289	0.210011	1.04022	4.95315	2.30835	133
3	HepG2_DNasePeakNoPromoter13959	0.178198	0.19616	1.1008	0.13855	34
3	HepG2_DNasePeakNoPromoter2278	0.137059	0.0891235	0.650256	-0.620921	91
3	seq17863_shuffled_0	0.0897055	0.0549937	0.613047	-0.70593	131
3	HepG2_DNasePeakNoPromoter25932	0.137878	0.0693975	0.503326	-0.990436	45
3	K562_peak6259	0.27682	0.0942927	0.340628	-1.55373	79
3	WTC11_seq61471_F	0.110524	0.758122	6.85934	2.77807	106
3	K562_peak71937	0.135585	0.112755	0.831613	-0.266015	50
3	HepG2_DNasePeakNoPromoter10505	0.189879	0.0869454	0.4579	-1.1269	254
3	HepG2_DNasePeakNoPromoter34929	0.157787	0.119682	0.758505	-0.398769	94
3	WTC11_seq28782_F	0.120955	0.0832551	0.688315	-0.53886	103
3	HepG2_DNasePeakNoPromoter38075	0.10387	0.0601287	0.578886	-0.788648	75
3	ENSG00000187616	0.204634	0.0703603	0.343836	-1.54021	155
3	K562_peak48518	0.0782224	0.0361613	0.462288	-1.11313	77
3	HepG2_DNasePeakNoPromoter18800	0.156676	0.157792	1.00712	0.0102369	59
3	HepG2_DNasePeakNoPromoter22360	0.170866	0.173798	1.01716	0.0245501	116
3	WTC11_seq78573_F	0.166488	0.0883008	0.530373	-0.91492	77
3	HepG2_DNasePeakNoPromoter62144	0.275948	0.321042	1.16342	0.218366	40
3	K562_peak27890	0.103683	0.0527332	0.5086	-0.975397	33
3	K562_peak27961	0.109633	0.0915021	0.834622	-0.260805	118
3	WTC11_seq71939_F	0.332984	0.457361	1.37352	0.45788	96
3	K562_peak72938	0.204885	0.783252	3.82289	1.93466	44
3	K562_peak71620	0.251666	0.083317	0.331062	-1.59482	94
3	K562_peak79094	0.202071	0.143297	0.709142	-0.495854	120
3	HepG2_DNasePeakNoPromoter11747	0.305936	0.0655949	0.214407	-2.22158	25
3	K562_peak33723	0.173705	0.235545	1.35601	0.439369	65
3	K562_peak19099	0.121596	0.0874599	0.719263	-0.475408	13
3	HepG2_DNasePeakNoPromoter58878	0.205387	0.126817	0.617453	-0.695598	59
3	K562_peak35637	0.261231	0.116538	0.446111	-1.16453	96
3	ENSG00000064102	0.208921	1.54127	7.37731	2.88309	52
3	HepG2_DNasePeakNoPromoter11572	0.244677	0.0753964	0.308147	-1.69831	57
3	WTC11_seq56361_F	0.240217	0.0888264	0.369776	-1.43528	127
3	WTC11_seq23207_F	0.0924112	0.101859	1.10223	0.14043	81
3	HepG2_DNasePeakNoPromoter6171	0.163889	0.0642697	0.392153	-1.35051	32
3	WTC11_seq46638_F	0.199074	0.0949564	0.476991	-1.06797	69
3	K562_peak44558	0.151827	0.0782356	0.515293	-0.956536	63
3	K562_peak64525	0.237215	0.0628184	0.264817	-1.91693	62
3	K562_peak74644	0.178688	0.181601	1.0163	0.0233253	35
3	WTC11_seq63458_F	0.218205	0.162721	0.745726	-0.423282	94
3	K562_peak30697	0.182434	0.0610619	0.334707	-1.57903	81
3	ENSG00000109743	0.0951837	0.07719	0.810958	-0.302302	65
3	HepG2_DNasePeakNoPromoter3778	0.243027	0.181647	0.747436	-0.419978	90
3	HepG2_DNasePeakNoPromoter22909	0.166754	0.147023	0.881674	-0.181683	28
3	HepG2_DNasePeakNoPromoter45526	0.174481	0.143911	0.824798	-0.277888	54
3	ENSG00000112167	0.150112	0.605191	4.03158	2.01135	27
3	WTC11_seq15141_F	0.242296	0.178792	0.737905	-0.438492	95
3	K562_peak66555	0.200867	0.284245	1.41509	0.50089	38
3	WTC11_seq77703_F	0.158443	0.159086	1.00406	0.00584965	57
3	WTC11_seq74331_F	0.369452	0.197566	0.534753	-0.903057	83
3	K562_peak35629	0.0994293	0.0685102	0.689035	-0.537352	29
3	K562_peak86832	0.197288	0.118396	0.60012	-0.736677	93
3	K562_peak38038	0.259393	0.625338	2.41078	1.2695	54
3	HepG2_DNasePeakNoPromoter15786	0.164346	0.0713096	0.433899	-1.20457	87
3	HepG2_DNasePeakNoPromoter53495	0.194826	0.0752944	0.38647	-1.37157	132
3	K562_peak53169	0.195053	0.074034	0.379559	-1.3976	56
3	K562_peak25751	0.10052	0.0735115	0.731311	-0.451444	57
3	K562_peak46638	0.253158	0.0644066	0.254412	-1.97476	91
3	K562_peak51758	0.265339	0.0856966	0.32297	-1.63053	123
3	K562_peak74237	0.216795	0.0734526	0.338811	-1.56145	63
3	K562_peak18997	0.106962	0.105577	0.987049	-0.0188067	69
3	WTC11_seq42243_F	0.148912	0.0925056	0.621209	-0.686849	25
3	K562_peak6242	0.183366	0.0700005	0.381752	-1.38929	133
3	K562_peak56218	0.234943	0.114531	0.487483	-1.03658	41
3	WTC11_seq57923_F	0.196039	0.102037	0.520492	-0.942053	77
3	HepG2_DNasePeakNoPromoter21100	0.229442	0.120548	0.525394	-0.928527	112
3	K562_peak76601	0.0936321	0.0918882	0.981375	-0.0271239	78
3	K562_peak72216	0.213493	0.104952	0.491593	-1.02446	69
3	WTC11_seq2179_F	0.233919	0.0779188	0.333101	-1.58597	54
3	K562_peak72068	0.119816	0.731557	6.10565	2.61014	106
3	K562_peak379	0.112151	0.0413005	0.368258	-1.44121	26
3	K562_peak24787	0.218443	0.0624713	0.285984	-1.80599	27
3	WTC11_seq48735_F	0.302497	0.114184	0.377471	-1.40556	62
3	WTC11_seq60024_F	0.202278	0.146667	0.725078	-0.463792	88
3	WTC11_seq78814_F	0.114494	0.137551	1.20137	0.264685	54
3	HepG2_DNasePeakNoPromoter28919	0.176672	0.0699679	0.396033	-1.33631	54
3	K562_peak42424	0.121227	0.0536375	0.442457	-1.17639	63
3	UWpeak12039_0	0.260214	0.0894476	0.343746	-1.54059	21
3	WTC11_seq32914_F	0.243865	0.236415	0.969448	-0.0447642	31
3	K562_peak51271	0.175977	0.161294	0.91656	-0.125698	68
3	HepG2_DNasePeakNoPromoter21872	0.209213	0.0923872	0.441593	-1.17921	70
3	K562_peak5669	0.355535	0.104515	0.293964	-1.76629	49
3	WTC11_seq39796_F	0.189652	0.116856	0.61616	-0.698623	89
3	WTC11_seq68400_F	0.118946	0.0868072	0.729801	-0.454426	133
3	WTC11_seq47584_F	0.149451	0.149959	1.0034	0.00489784	112
3	WTC11_seq27100_F	0.169979	0.0792089	0.465992	-1.10162	52
3	HepG2_DNasePeakNoPromoter11125	0.0907974	0.032502	0.357961	-1.48212	36
3	HepG2_DNasePeakNoPromoter3712	0.247918	0.0879352	0.354694	-1.49535	45
3	WTC11_seq16664_F	0.239042	1.89288	7.9186	2.98525	97
3	K562_peak41728	0.253595	0.0583066	0.22992	-2.1208	11
3	K562_peak10525	0.207295	0.676502	3.26347	1.70641	99
3	K562_peak31627	0.171742	0.0557557	0.324649	-1.62305	59
3	HepG2_DNasePeakNoPromoter23515	0.239827	0.122092	0.509081	-0.974033	148
3	HepG2_DNasePeakNoPromoter57207	0.0865274	0.111848	1.29263	0.370306	77
3	WTC11_seq75854_F	0.226357	0.0772193	0.341139	-1.55157	78
3	HepG2_DNasePeakNoPromoter13704	0.186807	0.0809004	0.43307	-1.20733	9
3	WTC11_seq56038_F	0.289464	0.199284	0.688457	-0.538562	69
3	WTC11_seq81170_F	0.267463	0.20654	0.77222	-0.372917	64
3	K562_peak59706	0.226948	0.200076	0.881596	-0.18181	92
3	HepG2_DNasePeakNoPromoter47767	0.187394	0.0938594	0.500865	-0.997506	81
3	K562_peak13935	0.0972582	0.0649518	0.667829	-0.58245	67
3	ENSG00000167780	0.125068	0.0693078	0.55416	-0.851626	52
3	WTC11_seq17328_F	0.284353	0.528859	1.85987	0.895201	63
3	K562_peak83284	0.256859	0.0962058	0.374547	-1.41678	19
3	WTC11_seq51717_F	0.238821	0.0743409	0.311283	-1.6837	94
3	WTC11_seq65808_F	0.154237	0.130843	0.84832	-0.237319	62
3	K562_peak28277	0.0847947	0.030611	0.361001	-1.46993	34
3	WTC11_seq83192_F	0.151727	0.431573	2.84441	1.50813	41
3	K562_peak17814	0.244269	0.145246	0.594614	-0.749974	69
3	WTC11_seq13314_F	0.221071	0.220175	0.995948	-0.00585708	85
3	WTC11_seq60257_F	0.204063	0.271921	1.33253	0.414172	54
3	HepG2_DNasePeakNoPromoter65344	0.284208	0.112268	0.395021	-1.34	51
3	WTC11_seq20922_F	0.174713	0.111451	0.637908	-0.64858	71
3	HepG2_DNasePeakNoPromoter26697	0.214473	0.0887895	0.413988	-1.27234	147
3	K562_peak15527	0.0648769	0.020807	0.320715	-1.64064	61
3	WTC11_seq24725_F	0.167779	0.0718848	0.428449	-1.22281	72
3	HepG2_DNasePeakNoPromoter21043	0.114726	0.0703603	0.61329	-0.70536	77
3	WTC11_seq76969_F	0.158762	0.754724	4.75379	2.24908	142
3	HepG2_DNasePeakNoPromoter63460	0.220559	0.0923733	0.418815	-1.25562	88
3	K562_peak53543	0.0945332	0.0513827	0.543541	-0.879539	79
3	K562_peak15612	0.103012	0.0357522	0.347067	-1.52671	73
3	K562_peak71122	0.194172	0.082601	0.425402	-1.2331	17
3	WTC11_seq69255_F	0.153242	0.0700619	0.457197	-1.12911	185
3	HepG2_DNasePeakNoPromoter5607	0.141493	0.0643087	0.4545	-1.13765	50
3	HepG2_DNasePeakNoPromoter63328	0.150217	0.122381	0.814694	-0.295669	138
3	WTC11_seq43324_F	0.219347	0.081775	0.372811	-1.42348	99
3	K562_peak85403	0.17684	0.113361	0.641038	-0.641519	64
3	HepG2_DNasePeakNoPromoter13054	0.200365	0.842114	4.20289	2.07138	69
3	K562_peak19876	0.189042	0.0934551	0.494361	-1.01636	61
3	WTC11_seq34299_F	0.118705	0.0769225	0.648013	-0.625906	82
3	HepG2_DNasePeakNoPromoter60705	0.202498	0.180315	0.890454	-0.167386	76
3	HepG2_DNasePeakNoPromoter8769	0.161591	0.0835554	0.517081	-0.951538	83
3	HepG2_DNasePeakNoPromoter44149	0.116248	0.101166	0.870261	-0.20048	66
3	WTC11_seq59980_F	0.185329	0.106231	0.573202	-0.802884	105
3	K562_peak39960	0.293768	0.160247	0.545488	-0.87438	75
3	ENSG00000167699	0.0882812	0.784078	8.8816	3.15082	99
3	K562_peak54969	0.258507	0.149411	0.577974	-0.790924	137
3	K562_peak59599	0.0994036	0.0543821	0.547084	-0.870166	116
3	K562_peak57888	0.244348	0.128523	0.525985	-0.926905	40
3	WTC11_seq16648_F	0.166852	0.0730207	0.437636	-1.1922	52
3	K562_peak9341	0.116089	0.0550483	0.474188	-1.07647	84
3	K562_peak10823	0.0376626	0.0327974	0.870822	-0.19955	5
3	WTC11_seq6581_F	0.186074	0.116121	0.624058	-0.680249	147
3	K562_peak46257	0.125004	0.0559639	0.447697	-1.15941	83
3	WTC11_seq56589_F	0.203107	0.192538	0.94796	-0.0771015	138
3	WTC11_seq34443_F	0.183998	0.198483	1.07872	0.109322	102
3	WTC11_seq43617_F	0.237326	0.122504	0.516183	-0.954045	72
3	K562_peak18148	0.253367	0.0675826	0.266738	-1.9065	32
3	K562_peak6188	0.178726	0.0937543	0.524569	-0.930794	65
3	WTC11_seq2904_F	0.154362	0.0697144	0.451629	-1.14679	68
3	K562_peak65152	0.165512	0.0771183	0.465938	-1.10179	73
3	K562_peak79953	0.153558	0.171467	1.11663	0.159153	56
3	ENSG00000130035	0.213557	0.0735727	0.34451	-1.53738	73
3	HepG2_DNasePeakNoPromoter12405	0.238889	0.165549	0.692997	-0.52908	6
3	WTC11_seq59470_F	0.22069	0.122367	0.554476	-0.850804	56
3	WTC11_seq44417_F	0.321458	0.266999	0.830586	-0.267798	141
3	K562_peak16831	0.180781	0.138023	0.763481	-0.389335	15
3	HepG2_DNasePeakNoPromoter40307	0.20414	0.109079	0.534335	-0.904182	88
3	WTC11_seq70432_F	0.13755	0.0960157	0.69804	-0.518618	45
3	HepG2_DNasePeakNoPromoter27136	0.217841	0.125068	0.574124	-0.800565	49
3	HepG2_DNasePeakNoPromoter7363	0.121623	0.0482629	0.396825	-1.33343	81
3	K562_peak30127	0.167285	0.0809307	0.48379	-1.04755	143
3	K562_peak19258	0.311534	0.112419	0.360856	-1.4705	105
3	HepG2_DNasePeakNoPromoter20341	0.176587	0.193404	1.09523	0.131233	96
3	HepG2_DNasePeakNoPromoter20766	0.19202	0.132578	0.69044	-0.534411	62
3	K562_peak8880	0.148472	0.0684927	0.461316	-1.11617	82
3	HepG2_DNasePeakNoPromoter30239	0.101151	0.0441762	0.436735	-1.19517	48
3	K562_peak80940	0.210062	0.0686745	0.326925	-1.61297	70
3	HepG2_DNasePeakNoPromoter44764	0.157438	0.0675171	0.428849	-1.22146	90
3	WTC11_seq61772_F	0.220275	0.0915965	0.415827	-1.26594	73
3	HepG2_DNasePeakNoPromoter28145	0.111481	0.749422	6.7224	2.74898	39
3	ENSG00000114742	0.0512603	0.30043	5.86088	2.55112	76
3	HepG2_DNasePeakNoPromoter13901	0.191588	0.140221	0.731888	-0.450306	45
3	WTC11_seq12371_F	0.226862	0.184952	0.815262	-0.294664	84
3	WTC11_seq313_F	0.193305	0.22787	1.17881	0.237335	82
3	WTC11_seq56916_F	0.249054	0.257727	1.03483	0.0493873	46
3	HepG2_DNasePeakNoPromoter50588	0.100047	0.0969907	0.969448	-0.0447642	38
3	HepG2_DNasePeakNoPromoter29260	0.236892	0.392619	1.65737	0.728897	68
3	K562_peak31019	0.0938668	0.0454119	0.48379	-1.04755	12
3	K562_peak57866	0.133885	0.0680635	0.508375	-0.976036	61
3	K562_peak36331	0.193845	0.0703779	0.363063	-1.46171	127
3	C:SLEA_hg18:chr9:82902419-82902586|7:V_AHRARNT_02:GGGGATCGCGTGCCAGCCC;29:V_XBP1_01:GTGATGACGTGTCCCAT;49:V_COUPTF_Q6:CCCCCTGACCTTTGCCCCCTGCC;75:V_HNF4_Q6:AAGGTCCAG;87:V_HNF1_C:AGTTAATGATTAACCAA;107:V_Rxra_UP:GGCCGTGACCCCGTGAT;127:V_PPARA_02:CCGGGTCATTGGGGTCAGG;149:V_HNF6_Q6:CAAAATCAATAA	0.107069	0.0515388	0.481359	-1.05481	27
3	K562_peak54336	0.147753	0.0660154	0.446794	-1.16232	51
3	WTC11_seq47552_F	0.224469	0.205531	0.91563	-0.127164	59
3	WTC11_seq34370_F	0.219415	1.65433	7.53973	2.91451	61
3	K562_peak37051	0.117256	0.237964	2.02943	1.02108	59
3	WTC11_seq68597_F	0.10645	0.0488868	0.459245	-1.12266	105
3	WTC11_seq72714_F	0.169969	0.076656	0.450999	-1.1488	84
3	HepG2_DNasePeakNoPromoter4987	0.198859	0.161464	0.811956	-0.300527	64
3	ENSG00000182459	0.166687	1.22938	7.37533	2.88271	92
3	K562_peak27839	0.11349	0.0597642	0.526603	-0.925211	14
3	WTC11_seq52692_F	0.0912366	0.122837	1.34635	0.429059	88
3	HepG2_DNasePeakNoPromoter18106	0.197678	0.0540715	0.273533	-1.87021	73
3	HepG2_DNasePeakNoPromoter42287	0.110736	0.0581563	0.52518	-0.929115	96
3	HepG2_DNasePeakNoPromoter28248	0.152956	0.466527	3.05007	1.60884	97
3	K562_peak48797	0.118538	0.460123	3.88165	1.95667	113
3	HepG2_DNasePeakNoPromoter22686	0.261198	0.116408	0.445669	-1.16596	70
3	WTC11_seq27872_F	0.181547	0.157131	0.865515	-0.208369	58
3	K562_peak77924	0.0691079	0.0558771	0.808549	-0.306593	62
3	WTC11_seq58076_F	0.171278	0.526441	3.07361	1.61993	64
3	WTC11_seq62864_F	0.119429	0.059891	0.501479	-0.995739	68
3	WTC11_seq36909_F	0.159553	0.10303	0.645746	-0.630962	65
3	K562_peak1304	0.134312	0.0742177	0.552576	-0.855756	70
3	K562_peak24699	0.174627	0.0771433	0.44176	-1.17867	141
3	HepG2_DNasePeakNoPromoter23526	0.12915	0.0776949	0.601587	-0.733154	102
3	K562_peak47128	0.195009	0.11054	0.566844	-0.818976	17
3	WTC11_seq1205_F	0.241878	0.196177	0.81106	-0.302119	35
3	HepG2_DNasePeakNoPromoter40166	0.0878468	0.0601996	0.68528	-0.545235	76
3	WTC11_seq59589_F	0.136224	0.0898687	0.659714	-0.600088	117
3	K562_peak30290	0.2271	0.0920287	0.405234	-1.30317	66
3	WTC11_seq47650_F	0.122049	0.0779534	0.638707	-0.646774	68
3	K562_peak58994	0.144507	0.194342	1.34486	0.42746	178
3	WTC11_seq55259_F	0.35674	0.14081	0.394714	-1.34112	24
3	HepG2_DNasePeakNoPromoter38624	0.180063	0.316001	1.75494	0.811425	83
3	HepG2_DNasePeakNoPromoter18084	0.189389	0.0520594	0.274881	-1.86312	20
3	HepG2_DNasePeakNoPromoter29404	0.180482	0.256967	1.42378	0.509729	100
3	UWpeak94118_0	0.113504	0.0614016	0.540965	-0.886392	72
3	WTC11_seq31186_F	0.187237	0.108189	0.577818	-0.791312	76
3	WTC11_seq71836_F	0.17749	0.0776583	0.437535	-1.19253	86
3	K562_peak62895	0.192079	0.0487407	0.253753	-1.9785	47
3	HepG2_DNasePeakNoPromoter8372	0.095412	0.0421681	0.441959	-1.17802	41
3	HepG2_DNasePeakNoPromoter16556	0.112215	0.0608295	0.542078	-0.883427	77
3	ENSG00000254469	0.0785306	0.037217	0.473917	-1.07729	46
3	WTC11_seq56540_F	0.0912636	0.0503845	0.552076	-0.85706	68
3	WTC11_seq78080_F	0.164949	0.0670773	0.406653	-1.29813	58
3	K562_peak83715	0.348003	0.0841801	0.241895	-2.04755	19
3	K562_peak33331	0.18365	0.155658	0.847578	-0.238582	41
3	WTC11_seq29788_F	0.139386	0.0913995	0.655731	-0.608824	110
3	HepG2_DNasePeakNoPromoter59649	0.223658	0.164828	0.736965	-0.440331	51
3	WTC11_seq31591_F	0.12001	0.088201	0.734949	-0.444283	58
3	HepG2_DNasePeakNoPromoter23873	0.148977	0.0898893	0.603379	-0.728864	71
3	WTC11_seq8383_F	0.161728	0.123794	0.765449	-0.385622	67
3	K562_peak85634	0.137194	0.0798177	0.581786	-0.781439	102
3	K562_peak17777	0.155773	0.204	1.3096	0.389129	99
3	WTC11_seq27731_F	0.0880116	0.119682	1.35984	0.44344	18
3	HepG2_DNasePeakNoPromoter14928	0.115248	0.0650483	0.564422	-0.825154	39
3	HepG2_DNasePeakNoPromoter4314	0.159595	0.0519293	0.325381	-1.6198	31
3	K562_peak49375	0.281736	0.422249	1.49874	0.583752	76
3	WTC11_seq37063_F	0.184661	0.189165	1.02439	0.0347669	65
3	K562_peak75636	0.220542	0.15413	0.698868	-0.516908	60
3	ENSG00000168575	0.0907108	0.575467	6.34398	2.66539	46
3	K562_peak31181	0.17523	0.168015	0.958824	-0.0606621	18
3	HepG2_DNasePeakNoPromoter21721	0.0898425	0.0496931	0.553114	-0.854352	54
3	K562_peak23526	0.295138	0.0964046	0.326643	-1.61422	21
3	K562_peak70890	0.0803469	0.111147	1.38334	0.468153	23
3	HepG2_DNasePeakNoPromoter24413	0.22134	0.123341	0.557245	-0.843616	38
3	HepG2_DNasePeakNoPromoter31879	0.174986	0.0925056	0.528645	-0.919629	25
3	K562_peak9891	0.155317	0.0973281	0.626643	-0.674284	112
3	WTC11_seq27702_F	0.180609	0.236042	1.30692	0.386172	87
3	WTC11_seq33652_F	0.171132	0.141017	0.824022	-0.279244	88
3	HepG2_DNasePeakNoPromoter39336	0.217758	0.0631102	0.289818	-1.78678	43
3	K562_peak38989	0.0735735	0.106782	1.45137	0.537416	42
3	K562_peak86679	0.226159	0.144522	0.639027	-0.64605	81
3	WTC11_seq18626_F	0.214928	0.0951126	0.442532	-1.17615	59
3	K562_peak46767	0.207802	0.119737	0.576206	-0.795344	62
3	WTC11_seq79405_F	0.241041	0.227396	0.943391	-0.0840725	74
3	WTC11_seq42634_F	0.154608	0.0865334	0.559695	-0.837289	117
3	K562_peak31346	0.233197	0.0793283	0.340177	-1.55564	120
3	HepG2_DNasePeakNoPromoter40460	0.166937	0.0915965	0.548689	-0.86594	73
3	K562_peak65147	0.101271	0.0639753	0.631726	-0.662629	53
3	K562_peak85847	0.163977	0.0653146	0.398315	-1.32802	77
3	K562_peak65777	0.193335	0.0646839	0.334569	-1.57962	23
3	HepG2_DNasePeakNoPromoter19982	0.114844	0.0514936	0.44838	-1.15721	137
3	HepG2_DNasePeakNoPromoter37269	0.216351	0.0932298	0.430919	-1.21451	71
3	HepG2_DNasePeakNoPromoter56401	0.0929365	0.105629	1.13658	0.184694	70
3	HepG2_DNasePeakNoPromoter43533	0.201139	0.103711	0.515618	-0.955624	73
3	HepG2_DNasePeakNoPromoter7425	0.151182	0.0815435	0.539372	-0.890647	84
3	WTC11_seq2227_F	0.132459	0.274137	2.0696	1.04936	105
3	HepG2_DNasePeakNoPromoter9542	0.133577	0.148682	1.11308	0.154559	29
3	HepG2_DNasePeakNoPromoter57532	0.141525	0.0645437	0.45606	-1.1327	103
3	HepG2_DNasePeakNoPromoter27680	0.279959	0.141667	0.506027	-0.982713	47
3	HepG2_DNasePeakNoPromoter22166	0.205889	0.120472	0.585129	-0.773173	50
3	WTC11_seq64267_F	0.113705	0.05258	0.462424	-1.11271	83
3	WTC11_seq44273_F	0.338195	0.104863	0.310066	-1.68935	48
3	HepG2_DNasePeakNoPromoter1161	0.1211	0.0971309	0.802073	-0.318194	103
3	HepG2_DNasePeakNoPromoter14138	0.23581	0.112362	0.476493	-1.06947	71
3	HepG2_DNasePeakNoPromoter58669	0.128994	0.0977091	0.757467	-0.400745	31
3	HepG2_DNasePeakNoPromoter22847	0.145924	0.0595927	0.408382	-1.29201	50
3	K562_peak3103	0.21923	0.0724481	0.330466	-1.59743	66
3	HepG2_DNasePeakNoPromoter40223	0.239671	0.147092	0.613722	-0.704342	10
3	HepG2_DNasePeakNoPromoter38799	0.130417	0.364522	2.79505	1.48287	136
3	WTC11_seq37938_F	0.0829211	0.0955444	1.15223	0.204433	118
3	WTC11_seq33688_F	0.0942441	0.0706798	0.749965	-0.415105	42
3	K562_peak75671	0.0889555	0.0343592	0.386252	-1.37239	20
3	HepG2_DNasePeakNoPromoter35543	0.314797	0.0915595	0.290853	-1.78164	47
3	ENSG00000229117	0.102131	2.59183	25.3776	4.66548	144
3	WTC11_seq36059_F	0.143553	0.111637	0.777677	-0.362757	103
3	WTC11_seq76507_F	0.122673	0.0739244	0.602616	-0.730689	41
3	HepG2_DNasePeakNoPromoter8423	0.170737	0.0744292	0.435929	-1.19784	98
3	K562_peak56322	0.145436	0.0538215	0.370071	-1.43413	51
3	WTC11_seq79687_F	0.120034	0.0832279	0.693367	-0.528308	61
3	WTC11_seq43965_F	0.124426	0.0680243	0.546705	-0.871167	134
3	WTC11_seq16907_F	0.0964163	0.371704	3.8552	1.94681	39
3	HepG2_DNasePeakNoPromoter29659	0.199298	0.486495	2.44105	1.2875	47
3	K562_peak19893	0.203706	0.154481	0.758353	-0.399059	45
3	WTC11_seq59656_F	0.198356	0.111287	0.561046	-0.833809	77
3	WTC11_seq35492_F	0.170351	0.155578	0.913277	-0.130875	51
3	K562_peak52810	0.211231	0.0902511	0.427262	-1.22681	46
3	HepG2_DNasePeakNoPromoter26348	0.212704	0.0734038	0.345098	-1.53492	41
3	K562_peak14642	0.146393	0.0865092	0.590938	-0.75892	45
3	K562_peak28562	0.155081	0.0675242	0.435411	-1.19955	67
3	WTC11_seq23769_F	0.180442	0.0687887	0.381223	-1.39129	88
3	HepG2_DNasePeakNoPromoter22781	0.130177	0.197906	1.52028	0.604335	38
3	K562_peak35116	0.0881748	0.0562701	0.638165	-0.647998	67
3	WTC11_seq40117_F	0.275356	0.2806	1.01905	0.0272212	17
3	HepG2_DNasePeakNoPromoter26886	0.112784	0.0977029	0.866281	-0.207092	110
3	WTC11_seq2909_F	0.133633	0.0615458	0.46056	-1.11854	53
3	ENSG00000072080	0.238087	0.093462	0.392554	-1.34904	50
3	WTC11_seq1911_F	0.276576	0.112329	0.406142	-1.29994	130
3	K562_peak61773	0.196055	0.980583	5.00157	2.32238	71
3	WTC11_seq64521_F	0.135774	0.105225	0.775004	-0.367725	79
3	HepG2_DNasePeakNoPromoter64467	0.135221	0.0952184	0.704169	-0.506006	123
3	HepG2_DNasePeakNoPromoter18012	0.249585	0.0985555	0.394877	-1.34052	66
3	WTC11_seq15813_F	0.152696	0.095558	0.625804	-0.676217	80
3	HepG2_DNasePeakNoPromoter23581	0.131568	0.0692391	0.52626	-0.926151	29
3	K562_peak28122	0.211212	0.524759	2.48451	1.31296	49
3	K562_peak19997	0.195511	0.0709397	0.362843	-1.46258	44
3	K562_peak1534	0.125969	0.0823425	0.653671	-0.613364	46
3	K562_peak34604	0.232604	0.153929	0.661765	-0.59561	24
3	HepG2_DNasePeakNoPromoter25032	0.144576	0.0782907	0.54152	-0.884914	61
3	WTC11_seq10755_F	0.156411	0.141479	0.904537	-0.144749	33
3	HepG2_DNasePeakNoPromoter11753	0.273362	0.0923629	0.337878	-1.56543	164
3	HepG2_DNasePeakNoPromoter14043	0.156698	0.174612	1.11432	0.156167	141
3	K562_peak29729	0.126864	0.0615671	0.485302	-1.04305	37
3	WTC11_seq36500_F	0.508445	3.18682	6.26777	2.64795	3
3	K562_peak58283	0.169833	0.13119	0.772462	-0.372464	149
3	K562_peak329	0.257316	0.0907787	0.35279	-1.50312	111
3	K562_peak87363	0.179386	0.15103	0.84193	-0.248227	53
3	WTC11_seq8348_F	0.272629	0.0961588	0.35271	-1.50345	92
3	K562_peak82085	0.205499	0.0927669	0.451423	-1.14745	102
3	K562_peak54379	0.144911	0.117654	0.811905	-0.300617	20
3	K562_peak4780	0.0944176	0.0448124	0.474619	-1.07516	100
3	WTC11_seq20213_F	0.262185	0.332961	1.26995	0.344771	56
3	K562_peak28787	0.183291	0.0801715	0.437399	-1.19298	29
3	WTC11_seq18952_F	0.135804	0.147668	1.08736	0.120831	68
3	K562_peak78987	0.226813	0.193141	0.851542	-0.23185	35
3	HepG2_DNasePeakNoPromoter48993	0.203958	0.153055	0.750425	-0.414221	38
3	HepG2_DNasePeakNoPromoter9067	0.216449	0.117042	0.540736	-0.887004	67
3	ENSG00000204099	0.134813	0.0440103	0.326454	-1.61505	77
3	K562_peak5620	0.182763	0.107023	0.585586	-0.772048	113
3	WTC11_seq59350_F	0.118283	0.108892	0.920605	-0.119347	100
3	WTC11_seq34251_F	0.189892	0.108796	0.572934	-0.803559	123
3	HepG2_DNasePeakNoPromoter21662	0.130167	0.20695	1.58988	0.668915	113
3	WTC11_seq22027_F	0.148272	0.0573092	0.386515	-1.3714	94
3	K562_peak25207	0.220761	0.0798912	0.36189	-1.46638	51
3	HepG2_DNasePeakNoPromoter50678	0.167955	0.148623	0.884896	-0.17642	73
3	K562_peak49318	0.127582	0.0348473	0.273136	-1.87231	31
3	WTC11_seq55699_F	0.116344	0.256751	2.20683	1.14197	100
3	WTC11_seq63583_F	0.0940548	0.107552	1.1435	0.193461	36
3	HepG2_DNasePeakNoPromoter10110	0.105037	0.0862451	0.821094	-0.284381	35
3	K562_peak4304	0.238889	0.250927	1.05039	0.0709269	41
3	HepG2_DNasePeakNoPromoter55693	0.216499	0.0793487	0.366508	-1.44808	61
3	K562_peak39929	0.136472	0.0648232	0.474994	-1.07402	84
3	HepG2_DNasePeakNoPromoter42371	0.123383	0.273531	2.21693	1.14856	99
3	ENSG00000139767	0.265562	1.14558	4.31382	2.10897	93
3	WTC11_seq11027_F	0.120816	0.174062	1.44072	0.526795	101
3	WTC11_seq19248_F	0.150122	0.071157	0.473995	-1.07706	113
3	K562_peak60672	0.143503	0.0660737	0.460435	-1.11893	136
3	K562_peak19378	0.187154	0.0908237	0.485288	-1.04309	25
3	HepG2_DNasePeakNoPromoter6414	0.167454	0.0769479	0.459517	-1.12181	51
3	K562_peak15655	0.249612	0.0983923	0.394181	-1.34307	115
3	HepG2_DNasePeakNoPromoter62887	0.245058	0.0816292	0.333101	-1.58597	29
3	K562_peak61722	0.19926	0.507267	2.54575	1.34809	74
