## Supplementary Table 7 for "Massively parallel characterization of transcriptional regulatory elements in three diverse human cell types" (part 43 of 48)

### Sheet: WTC11_replicate_level (continued)
replicate	name	normalized_dna_count	normalized_rna_count	rna/dna ratio	log2(rna/dna)	num_observed_barcodes
3	WTC11_seq72479_F	0.182631	1.28159	7.01741	2.81094	56
3	WTC11_seq39330_F	0.212135	0.15821	0.745797	-0.423146	122
3	HepG2_DNasePeakNoPromoter37954	0.152803	0.0598684	0.391802	-1.3518	41
3	WTC11_seq20924_F	0.15022	0.0883969	0.58845	-0.765009	69
3	HepG2_DNasePeakNoPromoter54491	0.245626	0.0941144	0.383162	-1.38397	45
3	K562_peak48209	0.19363	0.192926	0.996364	-0.00525488	33
3	WTC11_seq6490_F	0.221791	0.0510183	0.230029	-2.12012	17
3	K562_peak56408	0.149445	0.0690933	0.462332	-1.113	24
3	ENSG00000136286	0.216013	0.148823	0.688952	-0.537525	61
3	K562_peak60767	0.237651	0.113151	0.476123	-1.07059	39
3	HepG2_DNasePeakNoPromoter55498	0.123944	0.119263	0.962235	-0.0555394	21
3	K562_peak53190	0.136281	0.0649221	0.476385	-1.0698	64
3	HepG2_DNasePeakNoPromoter52422	0.167454	0.0618106	0.36912	-1.43784	51
3	HepG2_DNasePeakNoPromoter63834	0.106807	0.0807322	0.755867	-0.403795	77
3	K562_peak64811	0.157279	0.0801715	0.509741	-0.972165	74
3	WTC11_seq54019_F	0.257422	0.078544	0.305118	-1.71256	102
3	WTC11_seq76417_F	0.0615156	0.0419078	0.681256	-0.553732	83
3	HepG2_DNasePeakNoPromoter6564	0.086624	0.0499771	0.576942	-0.793501	111
3	K562_peak81567	0.247131	0.063734	0.257896	-1.95514	46
3	WTC11_seq12619_F	0.278076	0.194963	0.701114	-0.51228	47
3	K562_peak60018	0.296061	0.29185	0.985776	-0.0206682	22
3	WTC11_seq70108_F	0.138375	0.238085	1.72058	0.782892	26
3	WTC11_seq58573_F	0.204165	1.95806	9.59055	3.26161	66
3	K562_peak67409	0.164157	0.0723806	0.440923	-1.1814	57
3	WTC11_seq11687_F	0.238588	0.102714	0.430509	-1.21588	42
3	K562_peak73485	0.19769	0.0908065	0.459337	-1.12237	97
3	seq1676_shuffled_0	0.0824012	0.0450551	0.546777	-0.870976	65
3	K562_peak44562	0.185311	0.0853192	0.460412	-1.119	142
3	HepG2_DNasePeakNoPromoter64372	0.150274	0.0836335	0.556541	-0.845441	39
3	WTC11_seq32817_F	0.0912272	0.0777421	0.852181	-0.230768	35
3	HepG2_DNasePeakNoPromoter25039	0.210468	0.12283	0.583604	-0.776939	33
3	HepG2_DNasePeakNoPromoter11416	0.0872187	0.158809	1.82081	0.864581	37
3	HepG2_DNasePeakNoPromoter2126	0.197383	0.848271	4.29759	2.10353	48
3	ENSG00000108797	0.206893	0.182208	0.880686	-0.1833	14
3	K562_peak46429	0.152389	0.293495	1.92596	0.94558	51
3	K562_peak69779	0.171938	0.0651196	0.378739	-1.40073	45
3	K562_peak19798	0.322933	0.11409	0.353294	-1.50106	77
3	HepG2_DNasePeakNoPromoter1443	0.228213	0.0699246	0.3064	-1.70651	100
3	HepG2_DNasePeakNoPromoter36668	0.252243	0.0532608	0.211149	-2.24367	38
3	K562_peak48115	0.095412	0.182815	1.91606	0.938146	35
3	HepG2_DNasePeakNoPromoter41984	0.229802	0.429317	1.86821	0.901653	62
3	HepG2_DNasePeakNoPromoter29237	0.110955	0.741326	6.68131	2.74013	62
3	K562_peak27007	0.172115	0.0845574	0.491285	-1.02537	112
3	K562_peak55295	0.126467	0.0771028	0.609667	-0.713908	37
3	WTC11_seq65608_F	0.162891	0.0662782	0.406887	-1.2973	95
3	K562_peak65910	0.0931294	0.0561532	0.602959	-0.729868	43
3	HepG2_DNasePeakNoPromoter19158	0.112591	0.153918	1.36705	0.451064	75
3	K562_peak25898	0.239745	0.0641843	0.267719	-1.90121	92
3	WTC11_seq13765_F	0.23549	0.367868	1.56214	0.643521	56
3	WTC11_seq6981_F	0.211391	0.320531	1.51629	0.600547	93
3	WTC11_seq16500_F	0.138744	0.0747641	0.538863	-0.892011	61
3	K562_peak62841	0.182331	0.153698	0.842959	-0.246466	67
3	WTC11_seq49093_F	0.215932	1.1716	5.42576	2.43983	11
3	HepG2_DNasePeakNoPromoter57767	0.252839	0.146996	0.581382	-0.782442	82
3	WTC11_seq7138_F	0.119775	0.0755532	0.630795	-0.664757	100
3	WTC11_seq74670_F	0.266301	0.412121	1.54758	0.63001	98
3	HepG2_DNasePeakNoPromoter32607	0.172547	0.0592388	0.343319	-1.54238	85
3	WTC11_seq37852_F	0.213975	0.098207	0.458966	-1.12354	58
3	K562_peak46462	0.192079	0.267846	1.39445	0.4797	23
3	K562_peak73169	0.121148	0.0437299	0.360963	-1.47008	23
3	K562_peak44140	0.130564	0.086974	0.666142	-0.586099	44
3	WTC11_seq52370_F	0.183972	0.417843	2.27123	1.18347	117
3	HepG2_DNasePeakNoPromoter57600	0.115825	0.0982504	0.848267	-0.237409	76
3	HepG2_DNasePeakNoPromoter29308	0.247067	0.154304	0.624544	-0.679124	34
3	C:SLEA_hg18:chr9:82902419-82902586|44:V_XBP1_01:GTGATGACGTGTCCCAT;65:V_HNF1_C:AGTTAATGATTAACCAA;86:V_HNF1_C:AGTTAATGATTAACCAA;107:V_XBP1_01:GTGATGACGTGTCCCAT	0.154504	0.0777986	0.503537	-0.989831	42
3	WTC11_seq65745_F	0.195161	0.0655949	0.336107	-1.57301	43
3	HepG2_DNasePeakNoPromoter1207	0.163108	0.176602	1.08273	0.11467	51
3	WTC11_seq59056_F	0.230997	0.154096	0.66709	-0.584048	20
3	WTC11_seq22237_F	0.188546	0.070554	0.3742	-1.41812	96
3	WTC11_seq24269_F	0.239606	0.089334	0.372837	-1.42338	104
3	HepG2_DNasePeakNoPromoter56020	0.131692	0.0788613	0.59883	-0.739781	88
3	HepG2_DNasePeakNoPromoter13627	0.309323	0.11756	0.380055	-1.39572	153
3	ENSG00000132463	0.169482	1.48135	8.74048	3.12771	3
3	HepG2_DNasePeakNoPromoter18791	0.164424	0.0866269	0.52685	-0.924536	104
3	K562_peak65456	0.236505	0.111206	0.470204	-1.08864	92
3	WTC11_seq14808_F	0.169637	0.394468	2.32537	1.21746	72
3	seq46267_shuffled_0	0.223036	0.0695946	0.312033	-1.68023	81
3	K562_peak49197	0.161792	0.108186	0.668672	-0.580629	95
3	WTC11_seq28052_F	0.138933	0.137506	0.98973	-0.0148934	44
3	WTC11_seq60523_F	0.158276	0.0879997	0.555989	-0.846871	80
3	WTC11_seq48482_F	0.166638	0.139222	0.835475	-0.259331	48
3	WTC11_seq29562_F	0.101151	0.488169	4.82614	2.27087	48
3	HepG2_DNasePeakNoPromoter56736	0.222122	0.215599	0.970633	-0.0430027	85
3	WTC11_seq50318_F	0.289026	0.107098	0.370548	-1.43227	107
3	HepG2_DNasePeakNoPromoter8172	0.249619	0.129671	0.519476	-0.94487	71
3	K562_peak15185	0.245097	0.0874599	0.356838	-1.48666	25
3	WTC11_seq42347_F	0.314376	0.0899351	0.286075	-1.80554	52
3	K562_peak62690	0.091091	0.0533912	0.58613	-0.770706	42
3	K562_peak19488	0.142839	0.176539	1.23593	0.3056	26
3	WTC11_seq50347_F	0.252166	2.74792	10.8973	3.4459	64
3	HepG2_DNasePeakNoPromoter18517	0.258948	0.0903477	0.348902	-1.5191	52
3	K562_peak65119	0.169011	0.0601287	0.355768	-1.49099	31
3	WTC11_seq64290_F	0.262471	0.114868	0.43764	-1.19218	70
3	HepG2_DNasePeakNoPromoter26539	0.136775	0.0385514	0.28186	-1.82695	37
3	WTC11_seq4672_F	0.115227	0.0774138	0.671836	-0.573819	36
3	HepG2_DNasePeakNoPromoter8663	0.23564	0.26238	1.11348	0.155071	105
3	WTC11_seq58926_F	0.26414	0.548498	2.07654	1.05418	104
3	WTC11_seq53627_F	0.212771	0.197055	0.926137	-0.110703	80
3	K562_peak19762	0.350576	0.0965703	0.275462	-1.86008	47
3	HepG2_DNasePeakNoPromoter32146	0.302522	0.0886418	0.293009	-1.77098	36
3	K562_peak42091	0.287671	0.219691	0.763689	-0.388943	20
3	K562_peak39774	0.221273	1.03136	4.66101	2.22064	188
3	WTC11_seq46366_F	0.188815	0.0604931	0.320382	-1.64213	59
3	K562_peak77917	0.204716	0.17962	0.87741	-0.188676	106
3	WTC11_seq20434_F	0.210672	0.302292	1.4349	0.520947	125
3	HepG2_DNasePeakNoPromoter17895	0.301301	0.109325	0.362843	-1.46258	6
3	K562_peak58736	0.193107	0.081055	0.419742	-1.25242	98
3	K562_peak53397	0.175954	0.0832142	0.472932	-1.0803	102
3	K562_peak74432	0.168965	0.280386	1.65943	0.730691	50
3	HepG2_DNasePeakNoPromoter12006	0.106558	0.0415968	0.390369	-1.35709	40
3	WTC11_seq2017_F	0.137594	0.0816292	0.593261	-0.753261	134
3	HepG2_DNasePeakNoPromoter40358	0.142339	0.0708726	0.497915	-1.00603	28
3	WTC11_seq6750_F	0.274184	0.620965	2.26478	1.17937	4
3	WTC11_seq67438_F	0.247297	1.41881	5.7373	2.52037	117
3	WTC11_seq20469_F	0.204604	0.207463	1.01397	0.0200167	85
3	WTC11_seq28191_F	0.146797	0.0916973	0.624655	-0.678868	128
3	WTC11_seq71666_F	0.235247	0.11381	0.48379	-1.04755	38
3	HepG2_DNasePeakNoPromoter27106	0.128738	0.05019	0.389863	-1.35896	43
3	K562_peak87023	0.0956051	0.0395251	0.413421	-1.27432	25
3	K562_peak71432	0.0790915	0.0232315	0.29373	-1.76744	31
3	K562_peak86851	0.143031	0.0769044	0.537675	-0.895194	86
3	WTC11_seq60695_F	0.135585	0.290208	2.14041	1.09788	10
3	HepG2_DNasePeakNoPromoter29148	0.110595	0.113183	1.0234	0.0333734	84
3	WTC11_seq1506_F	0.130145	0.116208	0.892912	-0.16341	107
3	K562_peak48178	0.222532	0.14056	0.631641	-0.662823	34
3	HepG2_DNasePeakNoPromoter60838	0.136079	0.162016	1.1906	0.251686	60
3	K562_peak53991	0.096968	0.0957747	0.987694	-0.0178637	70
3	HepG2_DNasePeakNoPromoter58820	0.160353	0.0641125	0.39982	-1.32258	58
3	K562_peak32470	0.111912	0.0458123	0.409361	-1.28855	20
3	HepG2_DNasePeakNoPromoter25832	0.187394	0.0757274	0.404107	-1.30719	40
3	K562_peak4812	0.268261	0.217904	0.812286	-0.299941	87
3	K562_peak71715	0.260085	0.0961233	0.369584	-1.43603	52
3	K562_peak15957	0.14148	0.0931638	0.658492	-0.602762	45
3	K562_peak13017	0.123219	0.0701637	0.569425	-0.812423	66
3	HepG2_DNasePeakNoPromoter45134	0.095412	0.0374828	0.392852	-1.34794	20
3	HepG2_DNasePeakNoPromoter41982	0.249986	0.0920151	0.368081	-1.4419	95
3	K562_peak41508	0.210042	0.156839	0.746705	-0.421389	51
3	K562_peak3683	0.0950533	0.0666361	0.701039	-0.512433	41
3	WTC11_seq39636_F	0.274647	0.211922	0.771615	-0.374047	51
3	WTC11_seq28493_F	0.184056	0.20946	1.13803	0.186534	68
3	K562_peak74781	0.196041	0.0874599	0.44613	-1.16446	76
3	K562_peak9115	0.271767	0.0954698	0.351292	-1.50926	100
3	K562_peak79416	0.277924	0.084821	0.305195	-1.7122	57
3	WTC11_seq63442_F	0.212612	0.0869309	0.408872	-1.29028	123
3	K562_peak83002	0.28064	0.387322	1.38014	0.464812	34
3	HepG2_DNasePeakNoPromoter5347	0.193199	0.0682541	0.353284	-1.5011	73
3	K562_peak33930	0.207144	0.0798912	0.385679	-1.37453	51
3	HepG2_DNasePeakNoPromoter18275	0.102284	0.0545473	0.533294	-0.906996	94
3	HepG2_DNasePeakNoPromoter40827	0.248978	0.0735885	0.295562	-1.75847	92
3	K562_peak61287	0.0920642	0.0485888	0.527771	-0.922016	35
3	WTC11_seq49245_F	0.225976	0.812648	3.59617	1.84646	5
3	WTC11_seq72712_F	0.213063	1.29628	6.08403	2.60503	62
3	WTC11_seq22340_F	0.14616	0.11374	0.778188	-0.36181	103
3	K562_peak54438	0.130843	0.0807114	0.616858	-0.696989	161
3	WTC11_seq66_F	0.117623	0.0605491	0.514772	-0.957995	77
3	WTC11_seq33195_F	0.160989	0.146195	0.908105	-0.139069	50
3	ENSG00000249209	0.090985	0.0678965	0.746238	-0.422291	75
3	WTC11_seq39889_F	0.204264	0.0437299	0.214085	-2.22374	33
3	WTC11_seq29233_F	0.181918	0.431111	2.36982	1.24478	52
3	HepG2_DNasePeakNoPromoter59905	0.142466	0.0802289	0.563146	-0.828418	126
3	WTC11_seq25319_F	0.160455	0.132578	0.826265	-0.275324	125
3	HepG2_DNasePeakNoPromoter55049	0.19981	0.0870763	0.435795	-1.19828	56
3	HepG2_DNasePeakNoPromoter47550	0.18326	0.0808173	0.440999	-1.18115	78
3	K562_peak28213	0.212502	0.474716	2.23394	1.15959	141
3	K562_peak66113	0.218914	0.0847267	0.387032	-1.36947	63
3	HepG2_DNasePeakNoPromoter53290	0.136066	0.0521037	0.382929	-1.38485	93
3	WTC11_seq63883_F	0.12021	0.0606358	0.504417	-0.987311	96
3	K562_peak7330	0.179977	0.0673441	0.374181	-1.41819	74
3	WTC11_seq74205_F	0.159921	0.230423	1.44085	0.526924	25
3	HepG2_DNasePeakNoPromoter50054	0.159629	0.077963	0.488402	-1.03386	98
3	WTC11_seq43944_F	0.130859	0.101608	0.776467	-0.365004	50
3	WTC11_seq59120_F	0.33936	0.670909	1.97698	0.983301	37
3	K562_peak68247	0.130686	0.0675503	0.516889	-0.952073	122
3	WTC11_seq41584_F	0.236583	0.123827	0.523399	-0.934018	97
3	HepG2_DNasePeakNoPromoter56361	0.170372	0.070763	0.415344	-1.26762	54
3	WTC11_seq76551_F	0.115042	0.196785	1.71054	0.774455	87
3	HepG2_DNasePeakNoPromoter37270	0.178507	0.0833344	0.466842	-1.09899	105
3	HepG2_DNasePeakNoPromoter27182	0.182933	0.441985	2.41611	1.27268	55
3	HepG2_DNasePeakNoPromoter11705	0.144755	0.078904	0.545085	-0.875447	22
3	WTC11_seq21407_F	0.107146	0.454479	4.24167	2.08463	97
3	WTC11_seq46467_F	0.222209	0.79568	3.58076	1.84027	63
3	K562_peak2218	0.0917917	0.150004	1.63418	0.708564	42
3	HepG2_DNasePeakNoPromoter59196	0.168336	0.0722495	0.429199	-1.22028	45
3	HepG2_DNasePeakNoPromoter45350	0.159039	0.0787636	0.495247	-1.01378	87
3	K562_peak72853	0.16442	0.0717077	0.436126	-1.19718	92
3	WTC11_seq71704_F	0.134261	0.0874599	0.651417	-0.618348	90
3	K562_peak28471	0.195246	0.0756577	0.387499	-1.36774	175
3	HepG2_DNasePeakNoPromoter13734	0.399224	0.146222	0.366266	-1.44904	15
3	K562_peak71170	0.139386	0.130205	0.934134	-0.0982981	110
3	ENSG00000173626	0.139089	0.0579676	0.416766	-1.26269	42
3	HepG2_DNasePeakNoPromoter53006	0.134916	0.0680243	0.504198	-0.987937	44
3	K562_peak84188	0.165716	0.064413	0.388696	-1.36328	36
3	K562_peak70715	0.235428	0.120043	0.509892	-0.971737	50
3	HepG2_DNasePeakNoPromoter39282	0.17635	0.0694534	0.393839	-1.34432	33
3	K562_peak82145	0.191965	0.0798403	0.41591	-1.26566	65
3	HepG2_DNasePeakNoPromoter61679	0.144669	0.1	0.691235	-0.532753	67
3	WTC11_seq39745_F	0.233325	0.122657	0.525693	-0.927707	40
3	K562_peak31454	0.166023	0.0749656	0.451538	-1.14708	48
3	K562_peak24001	0.109535	0.0915595	0.83589	-0.258616	47
3	HepG2_DNasePeakNoPromoter38273	0.142042	0.0554433	0.390331	-1.35723	27
3	WTC11_seq47167_F	0.171116	0.0622945	0.364048	-1.4578	52
3	ENSG00000137571	0.176612	0.397557	2.25103	1.17058	158
3	K562_peak52704	0.109886	0.0964631	0.877845	-0.187962	67
3	WTC11_seq7649_F	0.152411	0.0968306	0.635324	-0.654436	76
3	K562_peak31704	0.215272	0.144999	0.673564	-0.570113	37
3	WTC11_seq61152_F	0.272093	0.189199	0.695346	-0.524197	48
3	K562_peak43307	0.201495	1.44764	7.18451	2.84489	47
3	HepG2_DNasePeakNoPromoter23684	0.165031	0.0735458	0.445649	-1.16602	21
3	WTC11_seq55077_F	0.157765	0.111147	0.704511	-0.505305	35
3	HepG2_DNasePeakNoPromoter57579	0.234818	0.08033	0.342094	-1.54753	45
3	WTC11_seq65630_F	0.181415	0.256856	1.41585	0.501666	94
3	HepG2_DNasePeakNoPromoter31021	0.139275	0.0664873	0.477382	-1.06678	48
3	WTC11_seq75111_F	0.207666	0.103438	0.498099	-1.0055	129
3	HepG2_DNasePeakNoPromoter40865	0.224558	0.0671383	0.29898	-1.74188	84
3	WTC11_seq19035_F	0.154919	0.103312	0.666878	-0.584506	119
3	K562_peak13775	0.165308	0.247015	1.49427	0.579439	36
3	K562_peak26887	0.136943	0.064413	0.470365	-1.08815	110
3	WTC11_seq53589_F	0.222095	0.605262	2.72524	1.44638	65
3	HepG2_DNasePeakNoPromoter58783	0.222552	0.0814967	0.366192	-1.44933	21
3	WTC11_seq27745_F	0.124705	0.141515	1.1348	0.182434	71
3	WTC11_seq78547_F	0.127676	0.0371704	0.29113	-1.78026	39
3	WTC11_seq75411_F	0.130564	0.188936	1.44708	0.533141	38
3	K562_peak59347	0.154225	0.255709	1.65802	0.729464	58
3	WTC11_seq72750_F	0.173402	0.0629176	0.362843	-1.46258	48
3	K562_peak79153	0.204657	0.0717831	0.350748	-1.51149	52
3	WTC11_seq27871_F	0.197639	0.238606	1.20728	0.271761	125
3	ENSG00000055950	0.071828	0.505042	7.03127	2.81378	111
3	K562_peak8977	0.167724	0.0655949	0.391088	-1.35444	44
3	HepG2_DNasePeakNoPromoter8154	0.195846	0.0818374	0.417867	-1.25888	34
3	K562_peak80552	0.207809	0.0836013	0.402299	-1.31366	101
3	HepG2_DNasePeakNoPromoter49975	0.12843	0.050836	0.395828	-1.33705	79
3	K562_peak75606	0.172805	0.0737407	0.426728	-1.22861	50
3	WTC11_seq80321_F	0.190465	0.120257	0.631387	-0.663403	27
3	HepG2_DNasePeakNoPromoter56321	0.192456	0.0852734	0.44308	-1.17436	39
3	K562_peak39561	0.16158	0.103751	0.642105	-0.639118	50
3	K562_peak10975	0.128401	0.416107	3.2407	1.6963	129
3	HepG2_DNasePeakNoPromoter23004	0.174862	0.243638	1.39332	0.478522	27
3	WTC11_seq989_F	0.198892	0.312251	1.56995	0.650719	88
3	K562_peak12143	0.211329	0.0655949	0.310392	-1.68784	35
3	HepG2_DNasePeakNoPromoter58789	0.0851503	0.0389767	0.45774	-1.1274	45
3	HepG2_DNasePeakNoPromoter62973	0.142759	0.108284	0.758505	-0.398769	41
3	ENSG00000131379	0.220954	0.0801715	0.362843	-1.46258	89
3	WTC11_seq13670_F	0.107577	0.279625	2.5993	1.37812	70
3	HepG2_DNasePeakNoPromoter36179	0.0806559	0.100242	1.24284	0.313641	64
3	HepG2_DNasePeakNoPromoter27670	0.251084	0.12286	0.489319	-1.03115	20
3	K562_peak86492	0.231813	0.0765274	0.330125	-1.59892	79
3	WTC11_seq52957_F	0.160958	0.0779659	0.484386	-1.04577	151
3	WTC11_seq26923_F	0.135054	0.0697107	0.51617	-0.954082	84
3	WTC11_seq12768_F	0.175627	1.53822	8.75846	3.13068	113
3	C:SLEA_hg18:chr2:210861483-210861650|71:V_HNF4_Q6:AAGGTCCAG;85:V_HNF3ALPHA_Q6:TGTTTGCTTTG_Reversed:	0.208856	0.064601	0.309308	-1.69288	21
3	K562_peak31975	0.111847	0.109656	0.980416	-0.0285346	65
3	WTC11_seq10491_F	0.174203	0.0545084	0.312902	-1.67622	70
3	HepG2_DNasePeakNoPromoter36939	0.0832282	0.244099	2.93289	1.55232	60
3	ENSG00000143093	0.0836721	0.69436	8.29859	3.05287	73
3	HepG2_DNasePeakNoPromoter30504	0.184067	0.0739433	0.401719	-1.31574	54
3	HepG2_DNasePeakNoPromoter6608	0.129035	0.0632183	0.48993	-1.02935	45
3	HepG2_DNasePeakNoPromoter64532	0.241982	0.174236	0.720038	-0.473855	31
3	K562_peak60285	0.220811	0.212194	0.960979	-0.0574233	104
3	HepG2_DNasePeakNoPromoter35695	0.164537	0.0812302	0.493689	-1.01833	178
3	WTC11_seq60979_F	0.142689	0.186474	1.30686	0.386101	122
3	K562_peak13287	0.148843	0.0682187	0.458328	-1.12555	24
3	HepG2_DNasePeakNoPromoter64619	0.202189	0.596683	2.95112	1.56126	37
3	K562_peak28776	0.141026	0.162773	1.15421	0.2069	35
3	WTC11_seq73139_F	0.168784	0.196785	1.16589	0.221437	53
3	WTC11_seq68023_F	0.226439	0.16466	0.727171	-0.459634	129
3	HepG2_DNasePeakNoPromoter62794	0.181088	0.20504	1.13227	0.179213	97
3	HepG2_DNasePeakNoPromoter16056	0.135585	0.0699679	0.516043	-0.954437	29
3	WTC11_seq59715_F	0.125827	0.114543	0.910315	-0.135562	87
3	WTC11_seq47672_F	0.118538	0.0903368	0.762091	-0.391965	37
3	WTC11_seq57965_F	0.102031	0.061371	0.601491	-0.733385	87
3	K562_peak23951	0.15127	0.304013	2.00974	1.00701	72
3	HepG2_DNasePeakNoPromoter51170	0.204024	0.17492	0.85735	-0.222044	34
3	HepG2_DNasePeakNoPromoter8651	0.252733	0.134453	0.531997	-0.91051	66
3	HepG2_DNasePeakNoPromoter37266	0.167427	0.0693219	0.414041	-1.27215	87
3	K562_peak28879	0.10576	0.0770795	0.728818	-0.45637	98
3	WTC11_seq2158_F	0.149144	0.144309	0.96758	-0.0475466	19
3	K562_peak76026	0.136348	0.100468	0.73685	-0.440558	157
3	WTC11_seq47877_F	0.113741	0.763998	6.71699	2.74782	119
3	HepG2_DNasePeakNoPromoter7818	0.213768	0.0697417	0.32625	-1.61595	57
3	K562_peak7898	0.175357	0.0612219	0.349127	-1.51818	74
3	WTC11_seq13849_F	0.0899775	0.0994407	1.10517	0.144271	72
3	HepG2_DNasePeakNoPromoter31479	0.147464	0.05256	0.356427	-1.48832	51
3	HepG2_DNasePeakNoPromoter49893	0.153354	0.0655949	0.427734	-1.22521	38
3	ENSG00000149179	0.09065	0.125912	1.38899	0.474037	57
3	HepG2_DNasePeakNoPromoter17157	0.302975	0.116613	0.384894	-1.37747	8
3	K562_peak61716	0.307644	0.112777	0.366583	-1.44779	18
3	K562_peak68877	0.140312	0.0613076	0.436939	-1.1945	50
3	HepG2_DNasePeakNoPromoter48453	0.138455	0.139519	1.00769	0.0110481	20
3	HepG2_DNasePeakNoPromoter14920	0.109125	0.0653146	0.59853	-0.740505	77
3	HepG2_DNasePeakNoPromoter46610	0.212612	0.282129	1.32697	0.408133	61
3	WTC11_seq54081_F	0.119244	0.0837539	0.702376	-0.509684	58
3	WTC11_seq2026_F	0.23826	0.21764	0.91346	-0.130587	64
3	K562_peak68721	0.193988	0.183007	0.943391	-0.0840725	72
3	K562_peak57199	0.300225	0.198867	0.662394	-0.594239	41
3	HepG2_DNasePeakNoPromoter4833	0.158884	0.313991	1.97623	0.982752	85
3	K562_peak57705	0.187364	0.109876	0.586432	-0.769964	118
3	WTC11_seq73216_F	0.114712	0.080874	0.705017	-0.50427	82
3	WTC11_seq37831_F	0.0895455	0.0566037	0.632122	-0.661725	106
3	K562_peak50870	0.207048	0.0706407	0.34118	-1.55139	77
3	K562_peak86783	0.269664	0.119164	0.441898	-1.17822	79
3	HepG2_DNasePeakNoPromoter30179	0.166845	0.103859	0.622484	-0.683891	79
3	WTC11_seq78605_F	0.223744	0.0898893	0.401751	-1.31563	26
3	WTC11_seq24571_F	0.235391	0.159614	0.67808	-0.560472	79
3	HepG2_DNasePeakNoPromoter17321	0.246936	0.0712988	0.288734	-1.79219	22
3	K562_peak67163	0.130162	0.107576	0.826475	-0.274957	24
3	K562_peak35907	0.368018	0.119476	0.324649	-1.62305	27
3	WTC11_seq44323_F	0.232293	0.349839	1.50602	0.590745	61
3	WTC11_seq67024_F	0.093935	0.0617364	0.657224	-0.605542	16
3	WTC11_seq43719_F	0.244308	0.151738	0.621092	-0.687122	82
3	K562_peak30703	0.197924	0.0628304	0.317448	-1.65541	86
3	WTC11_seq7877_F	0.10009	0.0533146	0.532668	-0.908692	72
3	HepG2_DNasePeakNoPromoter9890	0.210911	0.0811433	0.384728	-1.37809	44
3	WTC11_seq65612_F	0.275338	0.231676	0.841423	-0.249096	46
3	K562_peak8159	0.116257	0.06642	0.571322	-0.807624	52
3	HepG2_DNasePeakNoPromoter30439	0.268301	0.234267	0.873151	-0.195697	83
3	WTC11_seq261_F	0.18982	0.0950551	0.500765	-0.997794	94
3	K562_peak32723	0.195846	0.491962	2.51199	1.32883	3
3	WTC11_seq79154_F	0.162004	0.186644	1.1521	0.204264	68
3	HepG2_DNasePeakNoPromoter14329	0.213826	0.0814646	0.380985	-1.39219	61
3	WTC11_seq626_F	0.203668	0.0912442	0.448005	-1.15841	51
3	HepG2_DNasePeakNoPromoter7678	0.257145	0.272558	1.05994	0.083983	57
3	K562_peak74814	0.135585	0.0757465	0.558662	-0.839951	83
3	ENSG00000221972	0.153054	0.07141	0.466566	-1.09985	93
3	WTC11_seq32801_F	0.146015	0.0796109	0.545224	-0.875079	77
3	K562_peak10801	0.348648	0.0858981	0.246375	-2.02107	55
3	K562_peak9618	0.1969	0.068	0.345353	-1.53386	99
3	K562_peak8886	0.193129	0.0745559	0.386042	-1.37317	60
3	WTC11_seq27845_F	0.168117	0.0621092	0.36944	-1.43659	68
3	HepG2_DNasePeakNoPromoter53113	0.177506	0.108691	0.612325	-0.707631	68
3	WTC11_seq46310_F	0.105455	0.107958	1.02373	0.0338417	15
3	WTC11_seq32052_F	0.213924	0.271126	1.26739	0.341865	4
3	K562_peak63098	0.0747807	0.033456	0.447388	-1.1604	82
3	WTC11_seq17654_F	0.127473	0.15726	1.23366	0.302951	25
3	K562_peak11165	0.234427	0.0794605	0.338956	-1.56083	40
3	K562_peak30147	0.152469	0.085575	0.561263	-0.833252	57
3	WTC11_seq22857_F	0.0796543	0.335263	4.20897	2.07347	86
3	WTC11_seq38542_F	0.126754	0.179444	1.41568	0.501496	28
3	WTC11_seq4893_F	0.177938	0.144391	0.811469	-0.301392	105
3	WTC11_seq57325_F	0.200645	0.0870729	0.433965	-1.20435	112
3	WTC11_seq71854_F	0.0920044	0.302205	3.28468	1.71575	27
3	WTC11_seq15075_F	0.231154	0.0960009	0.415311	-1.26774	63
3	K562_peak55959	0.18519	0.114658	0.619136	-0.691671	40
3	HepG2_DNasePeakNoPromoter50395	0.110986	0.0481583	0.433915	-1.20452	78
3	WTC11_seq58232_F	0.205818	0.119487	0.580548	-0.784512	70
3	HepG2_DNasePeakNoPromoter44696	0.117034	0.213951	1.82811	0.870352	120
3	HepG2_DNasePeakNoPromoter31019	0.123273	0.0752659	0.610565	-0.711784	103
3	K562_peak7520	0.202571	0.224116	1.10636	0.145817	55
3	WTC11_seq77037_F	0.158685	0.0827953	0.521759	-0.938546	74
3	HepG2_DNasePeakNoPromoter25180	0.234211	0.0792969	0.33857	-1.56247	74
3	K562_peak2882	0.182403	0.0618947	0.339329	-1.55924	64
3	K562_peak52225	0.239671	0.166969	0.696658	-0.521478	10
3	WTC11_seq24800_F	0.251801	0.113385	0.450297	-1.15105	69
3	HepG2_DNasePeakNoPromoter61698	0.095125	0.0356087	0.374335	-1.4176	34
3	WTC11_seq56269_F	0.140565	0.0728215	0.518064	-0.948797	117
3	WTC11_seq23364_F	0.19362	0.164733	0.850803	-0.233102	87
3	WTC11_seq50193_F	0.201663	0.225361	1.11751	0.160291	100
3	K562_peak34564	0.121293	0.0661555	0.54542	-0.874562	38
3	HepG2_DNasePeakNoPromoter5373	0.186807	0.0900837	0.48223	-1.05221	24
3	HepG2_DNasePeakNoPromoter47888	0.179704	0.183297	1.01999	0.0285533	153
3	K562_peak83261	0.138667	0.0983923	0.709559	-0.495006	43
3	WTC11_seq36810_F	0.163398	0.112689	0.689658	-0.536046	51
3	K562_peak50363	0.14671	0.42418	2.89128	1.53171	64
3	K562_peak8583	0.218669	0.0922702	0.421962	-1.24481	199
3	HepG2_DNasePeakNoPromoter2400	0.196159	0.163987	0.835989	-0.258443	47
3	WTC11_seq59_F	0.123292	0.0491524	0.398666	-1.32675	124
3	HepG2_DNasePeakNoPromoter5334	0.205038	0.11859	0.578379	-0.789912	58
3	WTC11_seq36550_F	0.248048	0.220684	0.889682	-0.168638	85
3	HepG2_DNasePeakNoPromoter13902	0.186807	0.0663666	0.355269	-1.49302	84
3	K562_peak64128	0.121803	0.0469864	0.385759	-1.37423	46
3	WTC11_seq11803_F	0.155705	0.0897614	0.576483	-0.794649	151
3	K562_peak51719	0.242547	0.147589	0.608494	-0.716685	39
3	HepG2_DNasePeakNoPromoter32619	0.259035	0.252054	0.973051	-0.0394122	35
3	K562_peak15146	0.132818	0.0499771	0.376281	-1.41012	97
3	WTC11_seq73657_F	0.293575	0.136236	0.464057	-1.10763	38
3	WTC11_seq68490_F	0.0771624	0.0415968	0.53908	-0.891427	81
3	ENSG00000213859	0.18643	0.397214	2.13063	1.09128	23
3	K562_peak5570	0.152074	0.0616351	0.405297	-1.30295	126
3	WTC11_seq52177_F	0.143643	0.092799	0.646037	-0.630312	85
3	K562_peak59059	0.185985	0.604666	3.25116	1.70095	54
3	K562_peak10767	0.15143	0.0561703	0.370933	-1.43077	57
3	WTC11_seq59887_F	0.0910549	0.0678457	0.745108	-0.424479	67
3	HepG2_DNasePeakNoPromoter32258	0.205226	0.097361	0.474409	-1.0758	52
3	WTC11_seq6844_F	0.231826	0.454706	1.96141	0.971892	102
3	WTC11_seq24535_F	0.139784	0.0722261	0.516698	-0.952606	121
3	WTC11_seq65751_F	0.161047	0.155518	0.965668	-0.0504006	70
3	ENSG00000125834	0.108053	0.063333	0.58613	-0.770706	28
3	HepG2_DNasePeakNoPromoter54498	0.213924	0.244888	1.14474	0.195024	9
3	HepG2_DNasePeakNoPromoter3708	0.303812	0.124509	0.409822	-1.28693	35
3	WTC11_seq10696_F	0.234542	1.04052	4.43637	2.14938	50
3	WTC11_seq68496_F	0.193986	0.231337	1.19255	0.254044	80
3	WTC11_seq50867_F	0.173248	0.144552	0.834363	-0.261253	53
3	K562_peak76385	0.19536	0.165045	0.844828	-0.243271	61
3	WTC11_seq34183_F	0.137793	0.0784123	0.569058	-0.813353	115
3	HepG2_DNasePeakNoPromoter37081	0.259582	0.0706407	0.272132	-1.87762	25
3	HepG2_DNasePeakNoPromoter56036	0.134672	0.0685765	0.50921	-0.973668	65
3	K562_peak54385	0.186461	0.0695378	0.372935	-1.423	60
3	HepG2_DNasePeakNoPromoter43704	0.180556	0.0659212	0.365102	-1.45363	66
3	HepG2_DNasePeakNoPromoter65847	0.175702	0.166075	0.945209	-0.0812954	88
3	K562_peak43958	0.111147	0.0578207	0.52022	-0.942806	44
3	K562_peak50102	0.133577	0.0621937	0.465603	-1.10283	44
3	K562_peak59035	0.225777	0.110577	0.489763	-1.02984	226
3	HepG2_DNasePeakNoPromoter5345	0.138197	0.0653034	0.472539	-1.08149	74
3	WTC11_seq267_F	0.12052	0.169376	1.40538	0.490957	70
3	K562_peak76274	0.118368	0.0655949	0.55416	-0.851626	34
3	WTC11_seq57304_F	0.214387	0.155998	0.727647	-0.45869	51
3	K562_peak41935	0.200867	0.0692391	0.344701	-1.53658	5
3	ENSG00000105643	0.121357	0.106895	0.880832	-0.183062	35
3	K562_peak4926	0.235391	0.0801715	0.340588	-1.5539	47
3	K562_peak68288	0.219785	0.146765	0.667767	-0.582584	72
3	HepG2_DNasePeakNoPromoter45919	0.151443	0.0575394	0.37994	-1.39616	37
3	K562_peak79799	0.122097	0.0798325	0.653846	-0.612978	85
3	WTC11_seq60076_F	0.25374	0.244851	0.964969	-0.0514453	120
3	WTC11_seq48105_F	0.174064	0.196785	1.13053	0.177003	156
3	WTC11_seq7237_F	0.148053	0.0738885	0.499068	-1.00269	57
3	K562_peak55646	0.224606	0.0621164	0.276557	-1.85435	43
3	K562_peak17019	0.197198	0.300223	1.52245	0.606392	77
3	HepG2_DNasePeakNoPromoter20956	0.138598	0.150431	1.08537	0.118191	24
3	HepG2_DNasePeakNoPromoter45654	0.239109	0.07008	0.293088	-1.7706	38
3	HepG2_DNasePeakNoPromoter44559	0.109473	0.0593998	0.5426	-0.88204	59
3	WTC11_seq59858_F	0.216125	0.154737	0.715958	-0.482054	77
3	WTC11_seq38387_F	0.162041	0.0458631	0.283034	-1.82095	40
3	HepG2_DNasePeakNoPromoter16078	0.25428	0.137816	0.541984	-0.883678	32
3	K562_peak9104	0.207241	0.0888615	0.428783	-1.22168	77
3	HepG2_DNasePeakNoPromoter7347	0.144506	0.0615671	0.426054	-1.23089	75
3	HepG2_DNasePeakNoPromoter55236	0.203638	0.228451	1.12185	0.16588	28
3	WTC11_seq31006_F	0.20015	0.0968306	0.48379	-1.04755	13
3	WTC11_seq69895_F	0.10763	0.087009	0.808411	-0.306839	96
3	K562_peak19075	0.141487	0.0610867	0.431747	-1.21174	96
3	ENSG00000129221	0.157217	0.126985	0.807704	-0.308102	77
3	HepG2_DNasePeakNoPromoter41319	0.112303	0.0471375	0.419734	-1.25245	76
3	WTC11_seq29415_F	0.10052	0.0542854	0.540045	-0.888849	57
3	HepG2_DNasePeakNoPromoter60188	0.168558	0.449263	2.66533	1.41432	52
3	K562_peak14835	0.221896	0.0952037	0.429047	-1.22079	47
3	ENSG00000165269	0.141988	0.137749	0.970147	-0.0437249	39
3	HepG2_DNasePeakNoPromoter35963	0.157787	0.0506347	0.320906	-1.63978	56
3	WTC11_seq3507_F	0.15899	0.177653	1.11738	0.160124	55
3	WTC11_seq69334_F	0.109491	0.0792605	0.723902	-0.466133	55
3	K562_peak68019	0.160153	0.077032	0.48099	-1.05592	64
3	HepG2_DNasePeakNoPromoter1286	0.21563	0.734452	3.40608	1.76811	82
3	HepG2_DNasePeakNoPromoter52690	0.221218	0.115079	0.520204	-0.942849	56
3	K562_peak17670	0.162818	0.126985	0.779918	-0.358606	25
3	WTC11_seq64212_F	0.231356	0.100995	0.436536	-1.19583	83
3	ENSG00000198625	0.147662	1.51718	10.2746	3.36101	120
3	K562_peak47340	0.0965935	0.0463023	0.479352	-1.06084	33
3	WTC11_seq21214_F	0.323899	0.147589	0.455663	-1.13396	3
3	HepG2_DNasePeakNoPromoter20790	0.199176	0.0886106	0.444887	-1.16849	94
3	K562_peak54357	0.154806	0.119503	0.771954	-0.373414	57
3	seq26072_shuffled_0	0.107834	0.0616822	0.572011	-0.805886	94
3	WTC11_seq5691_F	0.293372	1.40511	4.78952	2.25988	18
3	K562_peak28680	0.17467	0.0870012	0.498088	-1.00553	142
3	HepG2_DNasePeakNoPromoter6290	0.0903903	0.0441135	0.488034	-1.03495	56
3	WTC11_seq13617_F	0.14273	0.0550005	0.385348	-1.37577	96
3	WTC11_seq27867_F	0.132525	0.0717444	0.541364	-0.88533	63
3	WTC11_seq62583_F	0.199311	0.164643	0.826064	-0.275675	99
3	WTC11_seq28369_F	0.262513	0.440064	1.67635	0.745325	86
3	HepG2_DNasePeakNoPromoter63784	0.222034	0.102714	0.462606	-1.11214	171
3	WTC11_seq4067_F	0.265757	0.22924	0.862595	-0.213245	127
3	K562_peak25076	0.2725	0.120257	0.441311	-1.18013	33
3	K562_peak84110	0.22302	0.0971469	0.435597	-1.19893	157
3	K562_peak65331	0.129175	0.0860642	0.666262	-0.585839	46
3	ENSG00000178965	0.242323	0.0651297	0.268772	-1.89554	46
3	HepG2_DNasePeakNoPromoter6637	0.105455	0.123901	1.17492	0.232561	8
3	HepG2_DNasePeakNoPromoter62083	0.140189	0.0467667	0.333599	-1.58381	143
3	K562_peak34388	0.233867	0.909739	3.88998	1.95976	83
3	K562_peak12769	0.186181	0.161925	0.869714	-0.201386	105
3	HepG2_DNasePeakNoPromoter28907	0.154225	0.0763421	0.495004	-1.01449	58
3	WTC11_seq66706_F	0.229964	0.180708	0.785809	-0.347749	101
3	K562_peak21718	0.13433	0.0792605	0.590043	-0.761108	47
3	K562_peak55434	0.229452	0.0824141	0.359178	-1.47723	51
3	HepG2_DNasePeakNoPromoter46782	0.23748	0.110517	0.465376	-1.10353	54
3	K562_peak6360	0.255653	0.11886	0.464927	-1.10492	265
3	WTC11_seq75466_F	0.214875	0.22987	1.06978	0.0973185	75
3	WTC11_seq56321_F	0.165817	0.0892208	0.538069	-0.894137	148
3	K562_peak14445	0.235106	0.0722206	0.307183	-1.70283	32
3	HepG2_DNasePeakNoPromoter20541	0.114586	0.105349	0.919394	-0.121245	65
3	K562_peak54294	0.149709	0.184486	1.2323	0.301349	31
3	HepG2_DNasePeakNoPromoter59523	0.107129	0.0728832	0.68033	-0.555694	35
3	HepG2_DNasePeakNoPromoter20815	0.178897	0.0487407	0.27245	-1.87594	47
3	HepG2_DNasePeakNoPromoter35335	0.183063	0.0655949	0.358318	-1.48069	32
3	HepG2_DNasePeakNoPromoter59515	0.13024	0.0564257	0.433245	-1.20675	30
3	WTC11_seq14369_F	0.131896	0.070838	0.537075	-0.896805	195
3	HepG2_DNasePeakNoPromoter42445	0.214037	0.075496	0.352724	-1.50339	52
3	HepG2_DNasePeakNoPromoter26159	0.283478	0.412355	1.45463	0.540652	70
3	K562_peak16075	0.142242	0.115935	0.815055	-0.29503	42
3	K562_peak78486	0.151253	0.0695306	0.459697	-1.12124	99
3	WTC11_seq94_F	0.0911628	0.042048	0.461241	-1.11641	38
3	K562_peak2568	0.242447	0.412519	1.70148	0.766792	74
3	HepG2_DNasePeakNoPromoter4427	0.17972	0.156134	0.868766	-0.20296	70
3	HepG2_DNasePeakNoPromoter57635	0.217579	0.0659533	0.303124	-1.72202	60
3	WTC11_seq4839_F	0.2161	0.117099	0.541875	-0.883968	89
3	WTC11_seq48921_F	0.141277	0.295177	2.08935	1.06306	89
3	WTC11_seq32352_F	0.262801	0.275134	1.04693	0.0661624	35
3	K562_peak65803	0.142214	0.0616592	0.433566	-1.20568	49
3	K562_peak38836	0.159689	0.0647203	0.405288	-1.30298	24
3	K562_peak19658	0.292343	0.0886418	0.303211	-1.72161	36
3	WTC11_seq33797_F	0.231682	0.106122	0.458052	-1.12642	197
3	WTC11_seq61933_F	0.269736	0.2275	0.843416	-0.245683	83
3	K562_peak32027	0.159797	0.0636427	0.398272	-1.32818	55
3	HepG2_DNasePeakNoPromoter59036	0.171799	0.149691	0.871312	-0.198739	51
3	WTC11_seq35892_F	0.256584	0.133619	0.520762	-0.941304	62
3	K562_peak15379	0.192857	0.0716685	0.371616	-1.42812	125
3	K562_peak24465	0.121525	0.0517471	0.425815	-1.2317	29
3	K562_peak11126	0.116089	0.0987139	0.850326	-0.233912	67
3	K562_peak27708	0.286236	0.118986	0.415692	-1.26641	85
3	K562_peak79960	0.147875	0.056964	0.385216	-1.37626	37
3	WTC11_seq3571_F	0.146229	0.145925	0.997919	-0.00300562	91
3	WTC11_seq54457_F	0.221615	0.135793	0.612743	-0.706646	37
3	K562_peak58728	0.125954	0.0698962	0.554936	-0.849607	60
3	WTC11_seq76354_F	0.206456	0.279072	1.35173	0.434804	185
3	WTC11_seq10353_F	0.173248	0.0687185	0.396648	-1.33407	55
3	K562_peak50836	0.119846	0.0669003	0.558219	-0.841096	66
3	K562_peak634	0.243745	0.0818535	0.335816	-1.57426	38
3	HepG2_DNasePeakNoPromoter52751	0.202885	0.0944076	0.465325	-1.10369	106
3	HepG2_DNasePeakNoPromoter28473	0.259119	0.677814	2.61584	1.38728	24
3	K562_peak66174	0.199193	0.077395	0.388542	-1.36386	62
3	K562_peak15348	0.0960397	0.0416801	0.433988	-1.20427	31
3	HepG2_DNasePeakNoPromoter40590	0.175028	0.0719556	0.411108	-1.28241	54
3	WTC11_seq44412_F	0.3508	0.360772	1.02843	0.0404368	55
3	WTC11_seq39772_F	0.128595	0.166174	1.29222	0.369855	124
3	HepG2_DNasePeakNoPromoter32682	0.127495	0.0619507	0.485907	-1.04125	53
3	K562_peak1038	0.145911	0.0609271	0.417564	-1.25993	88
3	WTC11_seq44523_F	0.0998878	0.0608416	0.6091	-0.71525	137
3	HepG2_DNasePeakNoPromoter58025	0.144487	0.139141	0.962995	-0.0544003	21
3	HepG2_DNasePeakNoPromoter9014	0.229828	0.122866	0.534602	-0.903464	175
3	K562_peak12327	0.12989	0.150655	1.15986	0.213957	81
3	WTC11_seq12953_F	0.242643	0.171973	0.708749	-0.496652	140
3	HepG2_DNasePeakNoPromoter6329	0.182509	0.0817248	0.447784	-1.15912	60
3	HepG2_DNasePeakNoPromoter26025	0.128761	0.0517658	0.40203	-1.31463	116
3	K562_peak63533	0.2084	0.0786098	0.377206	-1.40657	41
3	K562_peak87100	0.167688	0.104379	0.622459	-0.683948	83
3	K562_peak51655	0.261428	0.0926884	0.354547	-1.49595	183
3	HepG2_DNasePeakNoPromoter62644	0.156962	0.075641	0.481908	-1.05317	73
3	K562_peak64800	0.0931801	0.0315827	0.338943	-1.56089	26
3	K562_peak8240	0.115342	0.0874599	0.758267	-0.399222	31
3	ENSG00000120725	0.0999771	0.1133	1.13326	0.180481	32
3	HepG2_DNasePeakNoPromoter35998	0.209282	0.0685496	0.327547	-1.61023	36
3	WTC11_seq35652_F	0.255929	0.126302	0.493506	-1.01886	84
3	WTC11_seq3807_F	0.189111	0.668811	3.53661	1.82237	84
3	HepG2_DNasePeakNoPromoter10759	0.099905	0.069335	0.694009	-0.526975	75
3	WTC11_seq1958_F	0.271805	0.195174	0.718064	-0.477815	94
3	HepG2_DNasePeakNoPromoter52662	0.200177	0.0792605	0.395952	-1.3366	79
3	WTC11_seq61948_F	0.154329	0.153055	0.991742	-0.0119626	85
3	K562_peak72863	0.354813	0.116385	0.328019	-1.60815	95
3	K562_peak75743	0.138038	0.121783	0.882242	-0.180754	85
3	HepG2_DNasePeakNoPromoter55802	0.169801	0.0996894	0.587096	-0.768332	58
3	WTC11_seq62426_F	0.242924	0.651508	2.68194	1.42328	63
3	K562_peak16841	0.308833	0.0997042	0.322841	-1.6311	49
3	WTC11_seq77957_F	0.270367	0.307859	1.13867	0.187347	74
3	HepG2_DNasePeakNoPromoter31102	0.117862	0.0630225	0.534715	-0.903157	33
3	WTC11_seq82165_F	0.109745	0.403271	3.67461	1.87759	150
3	WTC11_seq53526_F	0.153258	0.0828346	0.540491	-0.887656	51
3	ENSG00000147654	0.0739557	0.119263	1.61263	0.689419	10
3	HepG2_DNasePeakNoPromoter60546	0.279283	0.108484	0.388437	-1.36425	25
3	K562_peak76291	0.206391	0.0932905	0.452008	-1.14558	29
3	HepG2_DNasePeakNoPromoter58110	0.224541	0.0934988	0.4164	-1.26396	104
3	WTC11_seq81643_F	0.145122	0.125573	0.865293	-0.208739	108
3	WTC11_seq22945_F	0.207763	0.532591	2.56346	1.35809	66
3	WTC11_seq53296_F	0.188313	0.0923507	0.49041	-1.02794	75
3	HepG2_DNasePeakNoPromoter40875	0.0803469	0.072413	0.901254	-0.149994	92
3	HepG2_DNasePeakNoPromoter58573	0.145001	0.110236	0.760242	-0.39547	23
3	HepG2_DNasePeakNoPromoter15041	0.138096	0.0546624	0.395828	-1.33705	41
3	WTC11_seq36521_F	0.116754	1.13288	9.70311	3.27845	15
3	WTC11_seq2393_F	0.145698	0.0323482	0.222023	-2.17122	72
3	WTC11_seq73440_F	0.166852	1.82923	10.9632	3.45459	52
3	WTC11_seq12238_F	0.173859	0.140645	0.808961	-0.305859	36
3	HepG2_DNasePeakNoPromoter63377	0.129936	0.168087	1.29361	0.371406	15
3	HepG2_DNasePeakNoPromoter62594	0.122912	0.0940541	0.765217	-0.38606	62
3	WTC11_seq82228_F	0.186984	0.424438	2.26992	1.18264	84
3	HepG2_DNasePeakNoPromoter38043	0.1362	0.071842	0.527473	-0.92283	48
3	ENSG00000089692	0.136088	0.0743409	0.546272	-0.872308	29
3	HepG2_DNasePeakNoPromoter49260	0.16294	0.157083	0.964049	-0.0528215	37
3	K562_peak1617	0.24241	0.220637	0.910182	-0.135774	54
3	WTC11_seq10738_F	0.243883	0.619645	2.54074	1.34525	52
3	K562_peak55585	0.0920044	0.0566146	0.615347	-0.700528	55
3	HepG2_DNasePeakNoPromoter10378	0.160319	0.124989	0.779628	-0.359142	66
3	HepG2_DNasePeakNoPromoter55901	0.122575	0.111313	0.90812	-0.139045	21
3	K562_peak62078	0.0995515	0.045355	0.455594	-1.13418	147
3	WTC11_seq66396_F	0.129202	0.0459535	0.355672	-1.49138	58
3	K562_peak13950	0.230407	0.0821008	0.35633	-1.48871	101
3	HepG2_DNasePeakNoPromoter3857	0.173848	0.164084	0.943836	-0.0833918	112
3	HepG2_DNasePeakNoPromoter36617	0.184313	0.208999	1.13393	0.181337	144
3	HepG2_DNasePeakNoPromoter41503	0.264323	0.0775212	0.293282	-1.76964	32
3	K562_peak34544	0.209117	0.0567448	0.271354	-1.88175	41
3	HepG2_DNasePeakNoPromoter59061	0.246959	0.51695	2.09326	1.06575	27
3	K562_peak69148	0.190349	0.111098	0.583653	-0.776818	73
3	HepG2_DNasePeakNoPromoter25294	0.117044	0.0512986	0.438285	-1.19006	51
3	WTC11_seq70045_F	0.163277	0.260737	1.59689	0.675269	172
3	K562_peak71184	0.0914413	0.0620355	0.678418	-0.559753	42
3	WTC11_seq20439_F	0.142106	0.0851755	0.599379	-0.738459	66
3	HepG2_DNasePeakNoPromoter43751	0.153093	0.0821414	0.536544	-0.898232	36
3	ENSG00000087842	0.140788	0.943811	6.70379	2.74498	138
3	HepG2_DNasePeakNoPromoter40802	0.185186	0.140472	0.758544	-0.398694	105
3	HepG2_DNasePeakNoPromoter47294	0.241745	0.0878686	0.363477	-1.46007	106
3	K562_peak69723	0.109457	0.105908	0.96758	-0.0475466	63
3	WTC11_seq45017_F	0.126701	0.26294	2.07528	1.05331	77
3	WTC11_seq34015_F	0.148439	0.122765	0.827038	-0.273975	108
3	HepG2_DNasePeakNoPromoter1646	0.0868295	0.0556563	0.640984	-0.64164	54
3	HepG2_DNasePeakNoPromoter2208	0.205261	0.102492	0.499325	-1.00195	15
3	K562_peak65148	0.147349	0.0688896	0.467528	-1.09687	72
3	WTC11_seq68470_F	0.12887	0.0653315	0.506958	-0.980063	82
3	HepG2_DNasePeakNoPromoter11425	0.238382	0.073955	0.310237	-1.68856	33
3	WTC11_seq4718_F	0.18611	0.0858237	0.461146	-1.11671	146
3	WTC11_seq61063_F	0.21339	0.0841386	0.394295	-1.34265	78
3	HepG2_DNasePeakNoPromoter39865	0.13989	0.126504	0.904315	-0.145102	13
3	HepG2_DNasePeakNoPromoter52672	0.198189	0.0636513	0.321165	-1.63861	44
3	K562_peak75371	0.157056	0.316784	2.01701	1.01222	126
3	K562_peak14727	0.118679	0.0930476	0.784027	-0.351025	89
3	WTC11_seq728_F	0.192126	0.0718035	0.373731	-1.41993	80
3	HepG2_DNasePeakNoPromoter35872	0.220822	0.0958031	0.433848	-1.20474	151
3	WTC11_seq49991_F	0.179905	0.219667	1.22102	0.288083	85
3	HepG2_DNasePeakNoPromoter38276	0.219245	0.0823425	0.375574	-1.41283	46
3	HepG2_DNasePeakNoPromoter18248	0.107029	0.0616788	0.576279	-0.795159	66
3	WTC11_seq2443_F	0.255491	0.108879	0.426155	-1.23055	48
3	HepG2_DNasePeakNoPromoter29324	0.216795	0.27502	1.26857	0.343204	63
3	K562_peak19287	0.0939055	0.0612219	0.651953	-0.617161	29
3	K562_peak43039	0.238955	0.0750136	0.313924	-1.67151	64
3	HepG2_DNasePeakNoPromoter8388	0.204958	0.0724718	0.353594	-1.49983	123
3	K562_peak5679	0.234412	0.0809004	0.34512	-1.53483	49
3	HepG2_DNasePeakNoPromoter30823	0.293892	0.121512	0.413458	-1.27419	60
3	K562_peak43661	0.167947	0.0817912	0.487005	-1.03799	53
3	WTC11_seq43580_F	0.155269	0.0675101	0.434794	-1.20159	136
3	HepG2_DNasePeakNoPromoter56651	0.189042	0.07688	0.406682	-1.29803	30
3	K562_peak72434	0.115317	0.0595088	0.516043	-0.954437	193
3	WTC11_seq23741_F	0.19464	0.544875	2.79939	1.48511	24
3	K562_peak68225	0.117718	0.0722052	0.613377	-0.705154	42
3	K562_peak41067	0.0936185	0.0645537	0.68954	-0.536294	41
3	WTC11_seq36704_F	0.232107	0.195005	0.840152	-0.251278	85
3	HepG2_DNasePeakNoPromoter8991	0.155003	0.323116	2.08458	1.05976	44
3	HepG2_DNasePeakNoPromoter13542	0.119444	0.0723626	0.605827	-0.723021	41
3	K562_peak56923	0.177851	0.0668096	0.375649	-1.41254	71
3	ENSG00000118004	0.20388	0.126817	0.622016	-0.684977	14
3	K562_peak77018	0.174755	0.240515	1.3763	0.460795	4
3	HepG2_DNasePeakNoPromoter63508	0.182733	0.0595213	0.325727	-1.61826	107
3	K562_peak77348	0.122496	0.112909	0.921737	-0.117572	60
3	HepG2_DNasePeakNoPromoter26769	0.258423	0.103859	0.401893	-1.31512	51
3	ENSG00000278129	0.154115	1.49676	9.71197	3.27976	186
3	HepG2_DNasePeakNoPromoter60566	0.179307	0.0948274	0.528856	-0.919054	91
3	HepG2_DNasePeakNoPromoter31706	0.181995	0.244041	1.34092	0.423222	61
3	HepG2_DNasePeakNoPromoter39899	0.229654	0.0600015	0.261269	-1.93639	85
3	K562_peak14552	0.110163	0.10978	0.996525	-0.00502199	47
3	WTC11_seq62727_F	0.136613	0.0710611	0.520165	-0.942958	43
3	K562_peak24884	0.219618	0.0657955	0.299591	-1.73894	108
3	HepG2_DNasePeakNoPromoter18261	0.242526	0.0766814	0.316178	-1.66119	70
3	K562_peak8449	0.176145	0.0802516	0.455599	-1.13416	90
3	K562_peak1646	0.130926	0.0748368	0.571596	-0.806933	96
3	WTC11_seq48467_F	0.0927381	0.0457177	0.492976	-1.02041	76
3	HepG2_DNasePeakNoPromoter18615	0.105324	0.0481029	0.456712	-1.13064	114
3	HepG2_DNasePeakNoPromoter16286	0.12889	0.126331	0.980146	-0.0289309	44
3	WTC11_seq76440_F	0.185488	0.679636	3.66404	1.87343	95
3	WTC11_seq11579_F	0.188313	0.070905	0.376527	-1.40917	69
3	HepG2_DNasePeakNoPromoter59205	0.178463	0.0597082	0.334569	-1.57962	25
3	K562_peak62600	0.165716	0.0484832	0.292569	-1.77315	45
3	WTC11_seq69044_F	0.14138	0.28873	2.04223	1.03014	38
3	HepG2_DNasePeakNoPromoter30440	0.232989	0.222796	0.956254	-0.064534	115
3	HepG2_DNasePeakNoPromoter30762	0.125827	0.224116	1.78114	0.832799	87
3	WTC11_seq38484_F	0.192646	0.259477	1.34691	0.429656	112
3	K562_peak4359	0.117723	0.057786	0.490866	-1.0266	69
3	K562_peak42314	0.190346	0.0711479	0.373783	-1.41973	62
3	K562_peak38473	0.248143	0.131815	0.531204	-0.912662	69
3	HepG2_DNasePeakNoPromoter44904	0.177768	0.0860022	0.48379	-1.04755	104
3	K562_peak42572	0.141899	0.0897107	0.632213	-0.661518	135
3	ENSG00000196341	0.0513328	0.0647851	1.26206	0.335782	53
3	WTC11_seq7709_F	0.154398	0.186124	1.20548	0.269611	200
3	HepG2_DNasePeakNoPromoter52926	0.200867	0.0685102	0.341072	-1.55185	14
3	WTC11_seq31324_F	0.368489	0.22248	0.603763	-0.727945	136
3	WTC11_seq78275_F	0.13898	0.104705	0.753383	-0.408544	70
3	WTC11_seq62367_F	0.119559	0.118164	0.988333	-0.0169312	46
3	HepG2_DNasePeakNoPromoter58027	0.1553	0.272367	1.75381	0.810494	80
3	K562_peak30170	0.156788	0.177754	1.13372	0.181067	53
3	K562_peak22098	0.21742	0.222699	1.02428	0.034607	80
3	HepG2_DNasePeakNoPromoter60165	0.195846	0.107599	0.549405	-0.864057	37
3	WTC11_seq13526_F	0.189317	0.279872	1.47832	0.563958	29
3	WTC11_seq74218_F	0.199164	0.128066	0.643021	-0.637063	167
3	K562_peak51588	0.0973848	0.0382637	0.392912	-1.34772	27
3	HepG2_DNasePeakNoPromoter35077	0.293768	0.107958	0.367494	-1.44421	15
3	ENSG00000131848	0.142407	1.02868	7.22354	2.85271	105
3	K562_peak34697	0.0823556	0.0451876	0.548689	-0.86594	29
3	HepG2_DNasePeakNoPromoter19835	0.172626	0.0756247	0.438084	-1.19072	108
3	K562_peak27658	0.0853686	0.0626796	0.734223	-0.44571	59
3	WTC11_seq16775_F	0.191715	0.0730008	0.380778	-1.39298	61
3	WTC11_seq56649_F	0.162227	0.39403	2.42888	1.28029	94
3	K562_peak8397	0.218153	0.074425	0.341159	-1.55148	51
3	K562_peak38908	0.135585	0.0874599	0.645054	-0.632509	8
3	WTC11_seq78288_F	0.0942864	0.24353	2.58288	1.36898	57
3	HepG2_DNasePeakNoPromoter5525	0.184455	0.111458	0.604256	-0.726769	40
3	WTC11_seq36641_F	0.134603	0.0629806	0.467899	-1.09573	91
3	K562_peak32069	0.281932	0.0624713	0.221583	-2.17408	6
3	HepG2_DNasePeakNoPromoter4804	0.140607	0.07008	0.49841	-1.00459	38
3	WTC11_seq24173_F	0.0918115	0.116338	1.26714	0.341577	52
3	WTC11_seq22416_F	0.23999	0.580693	2.41966	1.2748	42
3	HepG2_DNasePeakNoPromoter36224	0.1451	0.250488	1.72631	0.787693	56
3	HepG2_DNasePeakNoPromoter24293	0.15184	0.126587	0.833685	-0.262425	37
3	WTC11_seq77490_F	0.110786	0.0521395	0.470633	-1.08733	64
3	K562_peak71667	0.129646	0.0883008	0.68109	-0.554082	103
3	K562_peak36629	0.263825	0.170944	0.647946	-0.626056	120
3	K562_peak31478	0.0994293	0.0926046	0.931361	-0.102588	84
3	ENSG00000128606	0.119516	0.11224	0.939122	-0.0906153	44
3	WTC11_seq77800_F	0.193719	0.526303	2.71684	1.44193	84
3	HepG2_DNasePeakNoPromoter37457	0.451951	0.124233	0.274881	-1.86312	21
3	HepG2_DNasePeakNoPromoter14900	0.22394	0.0809595	0.361523	-1.46784	73
3	ENSG00000171903	0.250997	0.0770027	0.306788	-1.70469	229
3	WTC11_seq58400_F	0.236132	0.191871	0.812559	-0.299455	88
3	WTC11_seq78568_F	0.123533	0.107576	0.870822	-0.19955	24
3	K562_peak63698	0.18352	0.0862175	0.4698	-1.08988	87
3	K562_peak16201	0.143903	0.0567123	0.394102	-1.34336	95
3	HepG2_DNasePeakNoPromoter30237	0.122464	0.12061	0.984859	-0.0220115	30
3	HepG2_DNasePeakNoPromoter46001	0.0910648	0.0760379	0.834986	-0.260176	66
3	WTC11_seq64157_F	0.0974206	0.487589	5.00498	2.32337	119
3	K562_peak78093	0.226729	0.29955	1.32118	0.401828	39
3	WTC11_seq23435_F	0.226219	0.147412	0.651636	-0.617862	61
3	HepG2_DNasePeakNoPromoter60109	0.165971	0.0607772	0.366192	-1.44933	58
3	K562_peak26590	0.164639	0.0780892	0.474304	-1.07612	27
3	HepG2_DNasePeakNoPromoter23442	0.258873	0.143238	0.553313	-0.853831	48
3	K562_peak28390	0.191111	0.105264	0.550802	-0.860395	69
3	K562_peak27012	0.23465	0.0848096	0.361431	-1.46821	32
3	ENSG00000163053	0.192402	0.0412311	0.214296	-2.22232	34
3	HepG2_DNasePeakNoPromoter28208	0.143916	0.0643087	0.446851	-1.16214	84
3	K562_peak48695	0.187144	0.0891563	0.476404	-1.06974	115
3	WTC11_seq77882_F	0.282825	0.127477	0.450727	-1.14967	105
3	HepG2_DNasePeakNoPromoter5810	0.112333	0.243842	2.17071	1.11817	45
3	WTC11_seq1105_F	0.346496	0.9985	2.88171	1.52692	2
3	WTC11_seq35275_F	0.112899	0.085402	0.756444	-0.402694	84
3	WTC11_seq45037_F	0.206802	0.129202	0.624762	-0.678621	87
3	HepG2_DNasePeakNoPromoter48935	0.166552	0.0807789	0.485006	-1.04393	35
3	HepG2_DNasePeakNoPromoter13098	0.141165	0.183828	1.30222	0.380971	26
3	WTC11_seq13717_F	0.216937	0.240284	1.10762	0.147469	94
3	HepG2_DNasePeakNoPromoter54975	0.273354	0.102987	0.376754	-1.40831	68
3	WTC11_seq37994_F	0.147753	0.0563443	0.38134	-1.39085	51
3	K562_peak19484	0.216142	0.0716685	0.331581	-1.59257	71
3	WTC11_seq19384_F	0.169757	0.130656	0.769666	-0.377695	40
3	HepG2_DNasePeakNoPromoter37890	0.0943277	0.0782666	0.829731	-0.269285	87
3	K562_peak74014	0.136547	0.0423343	0.310035	-1.6895	46
3	HepG2_DNasePeakNoPromoter34322	0.259277	0.0763356	0.294417	-1.76407	170
3	HepG2_DNasePeakNoPromoter24692	0.105455	0.0801715	0.760242	-0.39547	2
3	K562_peak59410	0.241643	0.236142	0.977232	-0.0332269	24
3	K562_peak58510	0.219461	0.203285	0.926292	-0.110461	73
3	K562_peak17385	0.129727	0.188768	1.45512	0.541134	89
3	K562_peak22586	0.181521	0.0749144	0.412703	-1.27683	60
3	WTC11_seq63284_F	0.111331	0.256695	2.3057	1.2052	99
3	K562_peak57325	0.108468	0.146808	1.35346	0.436653	69
3	K562_peak3688	0.109674	0.153055	1.39555	0.480832	74
3	HepG2_DNasePeakNoPromoter40673	0.126358	0.047283	0.374198	-1.41812	79
3	WTC11_seq75208_F	0.192571	0.0865092	0.449234	-1.15446	22
3	HepG2_DNasePeakNoPromoter34526	0.218443	0.0933261	0.427233	-1.22691	81
3	K562_peak1556	0.267564	0.183543	0.685977	-0.543768	70
3	WTC11_seq62521_F	0.107572	0.0507773	0.472031	-1.08305	120
3	HepG2_DNasePeakNoPromoter15811	0.117967	0.124519	1.05554	0.0779843	58
3	HepG2_DNasePeakNoPromoter55405	0.12538	0.0839333	0.669431	-0.578994	30
3	ENSG00000071967	0.151394	0.238355	1.5744	0.654801	80
3	HepG2_DNasePeakNoPromoter44134	0.20473	0.0986727	0.481965	-1.053	38
3	K562_peak17380	0.171407	0.0767703	0.447884	-1.1588	44
3	K562_peak21142	0.295152	0.118696	0.402151	-1.31419	48
3	K562_peak1526	0.116905	0.0577235	0.493765	-1.0181	24
3	K562_peak24293	0.160192	0.0580636	0.362463	-1.46409	89
3	WTC11_seq18123_F	0.202446	0.108908	0.537964	-0.894419	104
3	K562_peak56907	0.248264	0.623002	2.50944	1.32736	72
3	K562_peak58227	0.183882	0.0974277	0.529838	-0.916378	135
3	seq5591_shuffled_0	0.195191	0.185377	0.949722	-0.0744223	45
3	K562_peak21319	0.160177	0.0832798	0.519924	-0.943628	67
3	WTC11_seq63593_F	0.117623	0.147589	1.25476	0.327407	103
3	HepG2_DNasePeakNoPromoter41588	0.275077	0.112159	0.407738	-1.29429	53
3	HepG2_DNasePeakNoPromoter62361	0.205298	0.0784566	0.382159	-1.38775	50
3	WTC11_seq49450_F	0.292827	0.10215	0.348842	-1.51935	63
3	HepG2_DNasePeakNoPromoter58887	0.191757	0.0971429	0.506595	-0.981095	69
3	K562_peak27279	0.15531	0.0477873	0.307691	-1.70045	96
3	WTC11_seq12919_F	0.120024	0.126865	1.057	0.0799728	90
3	HepG2_DNasePeakNoPromoter16336	0.0962219	0.0606576	0.630393	-0.665676	30
3	WTC11_seq53210_F	0.167842	0.0702251	0.418399	-1.25705	84
3	HepG2_DNasePeakNoPromoter61574	0.176088	0.0935534	0.531287	-0.912436	60
3	K562_peak28045	0.229628	0.119263	0.519377	-0.945146	32
3	K562_peak41428	0.127119	0.258766	2.03561	1.02546	120
3	HepG2_DNasePeakNoPromoter35894	0.147207	0.107451	0.729929	-0.454172	34
3	WTC11_seq33877_F	0.167344	0.836187	4.99681	2.32101	110
3	WTC11_seq33621_F	0.127229	0.115304	0.906267	-0.141991	127
3	HepG2_DNasePeakNoPromoter27986	0.0690189	0.0404248	0.585705	-0.771753	85
3	HepG2_DNasePeakNoPromoter37335	0.0887762	0.0374828	0.422217	-1.24394	27
3	WTC11_seq38650_F	0.19812	0.101486	0.512248	-0.965084	52
3	WTC11_seq44388_F	0.259841	0.263825	1.01533	0.0219537	120
3	HepG2_DNasePeakNoPromoter30321	0.274342	0.155356	0.566286	-0.820397	18
3	HepG2_DNasePeakNoPromoter58868	0.147043	0.079145	0.538243	-0.893671	70
3	HepG2_DNasePeakNoPromoter8399	0.249649	0.0687185	0.27526	-1.86113	6
3	HepG2_DNasePeakNoPromoter42868	0.108114	0.0784566	0.725685	-0.462584	16
3	WTC11_seq12413_F	0.182806	0.0762518	0.417118	-1.26147	118
3	K562_peak17716	0.246987	0.0929261	0.376238	-1.41028	75
3	HepG2_DNasePeakNoPromoter40960	0.127849	0.0673677	0.526931	-0.924315	36
3	K562_peak72003	0.137092	0.764649	5.57764	2.47965	69
3	HepG2_DNasePeakNoPromoter15682	0.237274	0.160707	0.677306	-0.56212	19
3	HepG2_DNasePeakNoPromoter39788	0.212886	0.103948	0.48828	-1.03422	60
3	WTC11_seq20411_F	0.174638	0.0647458	0.370744	-1.43151	102
3	K562_peak34986	0.136016	0.0837116	0.615455	-0.700276	34
3	K562_peak79474	0.127735	0.0563562	0.441197	-1.1805	70
3	WTC11_seq76474_F	0.299627	0.290926	0.970959	-0.042518	35
3	HepG2_DNasePeakNoPromoter42244	0.162566	0.0566501	0.348476	-1.52087	109
3	HepG2_DNasePeakNoPromoter17979	0.227286	0.266658	1.17323	0.230481	45
3	HepG2_DNasePeakNoPromoter63836	0.15202	0.142619	0.938161	-0.092093	43
3	K562_peak51603	0.205226	0.0719894	0.350781	-1.51136	105
3	K562_peak84738	0.104508	0.0716456	0.685552	-0.544662	158
3	HepG2_DNasePeakNoPromoter50271	0.263242	0.189113	0.718399	-0.477142	56
3	WTC11_seq60983_F	0.131881	0.061652	0.467483	-1.09702	60
3	WTC11_seq60360_F	0.213924	0.432926	2.02374	1.01703	4
3	K562_peak199	0.095412	0.0874599	0.916655	-0.125549	2
3	K562_peak17469	0.235942	0.0918329	0.389218	-1.36135	64
3	WTC11_seq28483_F	0.121365	0.128329	1.05738	0.0804926	106
3	HepG2_DNasePeakNoPromoter21844	0.099741	0.0514581	0.515917	-0.954789	115
3	K562_peak4351	0.167128	0.073111	0.437455	-1.19279	63
3	K562_peak66124	0.250171	0.120589	0.482025	-1.05282	65
3	WTC11_seq28478_F	0.175566	0.0810125	0.461437	-1.11579	77
3	WTC11_seq3038_F	0.121552	0.151258	1.24438	0.315432	145
3	K562_peak40411	0.175998	0.157914	0.897247	-0.156423	62
3	HepG2_DNasePeakNoPromoter23227	0.253486	0.11693	0.461288	-1.11626	22
3	HepG2_DNasePeakNoPromoter3385	0.144004	0.524759	3.64406	1.86555	33
3	WTC11_seq7195_F	0.182454	0.141515	0.775618	-0.366582	35
3	K562_peak85721	0.149973	0.0734565	0.489797	-1.02975	88
3	K562_peak29667	0.19414	0.153467	0.790498	-0.339167	105
3	ENSG00000204323	0.130192	0.0464293	0.356622	-1.48753	80
3	WTC11_seq3901_F	0.193662	0.225304	1.16339	0.218331	68
3	K562_peak51743	0.0910341	0.0525133	0.576853	-0.793724	116
3	WTC11_seq9495_F	0.128756	0.0959143	0.744931	-0.424821	74
3	HepG2_DNasePeakNoPromoter42082	0.158835	0.0736867	0.463918	-1.10806	126
3	WTC11_seq1090_F	0.144522	0.0874599	0.605165	-0.724599	58
3	HepG2_DNasePeakNoPromoter20823	0.186665	0.0965703	0.517344	-0.950803	191
3	K562_peak38194	0.280919	0.104609	0.372381	-1.42515	50
3	ENSG00000255245	0.285375	0.899587	3.1523	1.6564	34
3	HepG2_DNasePeakNoPromoter54636	0.0861721	0.0405231	0.470258	-1.08848	74
3	HepG2_DNasePeakNoPromoter2561	0.149144	0.0666881	0.447139	-1.1612	19
3	K562_peak49867	0.126775	0.663237	5.23159	2.38725	170
3	WTC11_seq61184_F	0.120745	0.175246	1.45137	0.537416	66
3	WTC11_seq48796_F	0.225976	0.172577	0.763697	-0.388927	27
3	WTC11_seq82967_F	0.152362	0.183864	1.20676	0.271136	43
3	C:SLEA_hg18:chr9:82902419-82902586|11:V_HNF4_Q6:AAGGTCCAG;23:V_COUPTF_Q6:CCCCCTGACCTTTGCCCCCTGCC;49:V_HNF1_C:AGTTAATGATTAACCAA;69:V_HNF3ALPHA_Q6:TGTTTGCTTTG;83:V_Rxra_UP:GGCCGTGACCCCGTGAT;103:V_HNF6_Q6:CAAAATCAATAA;118:V_XBP1_01:GTGATGACGTGTCCCAT;138:V_PPARA_02:CCGGGTCATTGGGGTCAGG	0.141611	0.0524759	0.370563	-1.43221	4
3	K562_peak81223	0.121153	0.206523	1.70464	0.769467	118
3	WTC11_seq22448_F	0.118442	0.108194	0.913472	-0.130567	57
3	HepG2_DNasePeakNoPromoter65643	0.166017	0.0747782	0.450425	-1.15064	49
3	K562_peak71548	0.0831512	0.0298159	0.358574	-1.47966	76
3	HepG2_DNasePeakNoPromoter10465	0.194904	0.168087	0.862409	-0.213557	15
3	WTC11_seq24056_F	0.133702	0.323419	2.41895	1.27438	23
3	WTC11_seq32822_F	0.246195	0.0845829	0.343561	-1.54136	75
3	K562_peak20955	0.100052	0.0518105	0.517838	-0.949428	91
3	ENSG00000186871	0.110402	0.408581	3.70085	1.88786	66
3	HepG2_DNasePeakNoPromoter7093	0.227206	0.113787	0.500811	-0.997661	97
3	HepG2_DNasePeakNoPromoter60416	0.218443	0.0819936	0.375354	-1.41367	39
3	HepG2_DNasePeakNoPromoter10068	0.194616	0.152162	0.78186	-0.355018	48
3	HepG2_DNasePeakNoPromoter41861	0.341474	0.156699	0.458889	-1.12378	11
3	HepG2_DNasePeakNoPromoter9163	0.171333	0.0756009	0.441251	-1.18033	58
3	K562_peak54473	0.183098	0.0743103	0.405849	-1.30098	142
3	K562_peak2178	0.208041	0.0819069	0.393705	-1.34481	62
3	WTC11_seq74386_F	0.122094	0.0620051	0.507846	-0.977537	66
3	K562_peak6026	0.116216	0.121819	1.04821	0.0679306	20
3	K562_peak66768	0.14732	0.0936741	0.635853	-0.653234	94
3	HepG2_DNasePeakNoPromoter35965	0.207563	0.376563	1.81421	0.859344	107
3	K562_peak72448	0.141136	0.333153	2.36052	1.2391	37
3	K562_peak76464	0.249799	0.152038	0.608639	-0.716341	42
3	K562_peak10716	0.177379	0.115673	0.652123	-0.616785	30
3	WTC11_seq29419_F	0.270005	0.0900628	0.33356	-1.58398	167
3	WTC11_seq12902_F	0.256592	0.080054	0.31199	-1.68043	61
3	K562_peak70983	0.198289	0.16251	0.819562	-0.287074	36
3	WTC11_seq64369_F	0.180781	0.10832	0.599177	-0.738946	86
3	HepG2_DNasePeakNoPromoter63396	0.114383	0.0874599	0.764624	-0.387177	26
3	K562_peak7200	0.180781	0.208711	1.1545	0.207267	21
3	WTC11_seq48260_F	0.0806184	0.0877553	1.08853	0.122378	73
3	C:SLEA_hg18:chr9:82902419-82902586|6:V_PPARA_02:CCGGGTCATTGGGGTCAGG;28:V_Rxra_UP:GGCCGTGACCCCGTGAT;48:V_HNF6_Q6:CAAAATCAATAA;63:V_AHRARNT_02:GGGGATCGCGTGCCAGCCC;85:V_COUPTF_Q6:CCCCCTGACCTTTGCCCCCTGCC;111:V_HNF3ALPHA_Q6:TGTTTGCTTTG;125:V_HNF1_C:AGTTAATGATTAACCAA;145:V_XBP1_01:GTGATGACGTGTCCCAT	0.171742	0.122444	0.712954	-0.488119	4
3	K562_peak4137	0.154074	0.0536686	0.348329	-1.52148	21
3	HepG2_DNasePeakNoPromoter38021	0.196501	0.175395	0.892593	-0.163926	45
3	HepG2_DNasePeakNoPromoter62963	0.270774	0.55583	2.05274	1.03755	37
3	HepG2_DNasePeakNoPromoter30340	0.231306	0.142963	0.618069	-0.694161	129
3	WTC11_seq69550_F	0.0826349	0.0769802	0.93157	-0.102264	168
3	ENSG00000132846	0.104145	0.0679715	0.65266	-0.615596	45
3	WTC11_seq17189_F	0.0925816	0.0417422	0.45087	-1.14922	54
3	HepG2_DNasePeakNoPromoter64167	0.12052	0.136838	1.1354	0.183194	119
3	HepG2_DNasePeakNoPromoter12289	0.0938084	0.0525494	0.560178	-0.836042	118
3	WTC11_seq44332_F	0.148057	0.231554	1.56395	0.64519	121
3	WTC11_seq2695_F	0.189599	0.447432	2.35988	1.23872	40
3	ENSG00000205085	0.0677927	0.0283435	0.41809	-1.25811	53
3	ENSG00000130943	0.162314	0.0481382	0.296575	-1.75353	123
3	WTC11_seq82149_F	0.162037	0.0991551	0.611929	-0.708563	85
3	ENSG00000198648	0.101689	0.0983923	0.96758	-0.0475466	7
3	K562_peak57852	0.280819	0.14028	0.499537	-1.00134	88
3	WTC11_seq41407_F	0.143669	0.162476	1.13091	0.177479	122
3	WTC11_seq73201_F	0.138739	0.13602	0.980408	-0.0285456	85
3	K562_peak73333	0.27391	0.117276	0.428154	-1.2238	32
3	HepG2_DNasePeakNoPromoter59750	0.227748	0.0527332	0.231542	-2.11066	33
3	HepG2_DNasePeakNoPromoter20432	0.246882	0.0834438	0.33799	-1.56495	48
3	WTC11_seq20357_F	0.105729	0.0365741	0.345923	-1.53148	54
3	K562_peak16755	0.126299	0.0730829	0.578651	-0.789235	72
3	HepG2_DNasePeakNoPromoter24533	0.24866	0.11787	0.47402	-1.07698	86
3	HepG2_DNasePeakNoPromoter52417	0.294249	0.0976945	0.332013	-1.59069	46
3	HepG2_DNasePeakNoPromoter12087	0.236148	0.0631655	0.267483	-1.90248	116
3	WTC11_seq2394_F	0.144465	0.0877495	0.607411	-0.719256	150
3	HepG2_DNasePeakNoPromoter58871	0.221848	0.105431	0.475239	-1.07327	72
3	WTC11_seq59579_F	0.174001	0.106045	0.60945	-0.71442	79
3	HepG2_DNasePeakNoPromoter39575	0.295138	0.240515	0.814923	-0.295265	65
3	K562_peak63740	0.164093	0.112016	0.682636	-0.550811	64
3	HepG2_DNasePeakNoPromoter4086	0.30967	0.0753127	0.243203	-2.03977	17
3	HepG2_DNasePeakNoPromoter53771	0.0984808	0.0611409	0.620841	-0.687704	53
3	WTC11_seq12820_F	0.18915	0.487778	2.57879	1.36669	80
3	HepG2_DNasePeakNoPromoter25398	0.212417	0.0612219	0.288215	-1.79478	39
3	K562_peak73763	0.10976	0.0712173	0.648848	-0.624048	34
3	HepG2_DNasePeakNoPromoter61104	0.229695	0.0807114	0.351384	-1.50888	80
3	K562_peak38118	0.125433	0.224987	1.79369	0.842928	137
3	HepG2_DNasePeakNoPromoter121	0.152157	0.0647203	0.425352	-1.23327	49
3	HepG2_DNasePeakNoPromoter36455	0.145629	0.139112	0.95525	-0.0660499	68
3	WTC11_seq7279_F	0.257835	0.306468	1.18862	0.249291	60
3	HepG2_DNasePeakNoPromoter5135	0.210519	0.0724099	0.343959	-1.53969	76
3	K562_peak56698	0.128053	0.0692391	0.540707	-0.887082	5
3	HepG2_DNasePeakNoPromoter44026	0.121394	0.0833404	0.68653	-0.542606	68
3	HepG2_DNasePeakNoPromoter29944	0.13082	0.0642562	0.491181	-1.02567	97
3	WTC11_seq37889_F	0.231073	0.233281	1.00956	0.0137213	132
3	HepG2_DNasePeakNoPromoter39203	0.101151	0.0432837	0.427912	-1.22462	48
3	HepG2_DNasePeakNoPromoter9303	0.12052	0.0655949	0.544264	-0.877622	11
3	ENSG00000150625	0.137503	0.048898	0.355615	-1.49161	54
3	WTC11_seq9670_F	0.200365	0.493055	2.46078	1.29912	59
3	WTC11_seq60147_F	0.270728	0.619293	2.28751	1.19378	33
3	HepG2_DNasePeakNoPromoter23313	0.134971	0.117059	0.867296	-0.205404	146
3	WTC11_seq72764_F	0.165061	0.097917	0.593219	-0.753363	137
3	HepG2_DNasePeakNoPromoter58240	0.151081	0.0568489	0.376281	-1.41012	34
3	HepG2_DNasePeakNoPromoter22618	0.121407	0.127331	1.0488	0.0687404	67
3	WTC11_seq68301_F	0.165716	0.172451	1.04065	0.0574786	61
3	WTC11_seq38370_F	0.0798447	0.091104	1.14101	0.190317	29
3	WTC11_seq22148_F	0.1478	0.379091	2.56489	1.3589	73
3	K562_peak67597	0.132041	0.109582	0.829911	-0.268971	84
3	K562_peak39186	0.267283	0.0842859	0.315343	-1.66501	61
3	K562_peak81281	0.102532	0.0403033	0.39308	-1.34711	133
3	HepG2_DNasePeakNoPromoter34939	0.173145	0.101837	0.58816	-0.76572	72
3	K562_peak8167	0.135376	0.131493	0.971319	-0.0419828	71
3	K562_peak85266	0.181631	0.076351	0.420364	-1.25029	123
3	HepG2_DNasePeakNoPromoter19565	0.157681	0.0838157	0.531553	-0.911715	29
3	C:SLEA_hg18:chr2:210861483-210861650|56:V_HNF6_Q6:CAAAATCAATAA;88:V_COUPTF_Q6:CCCCCTGACCTTTGCCCCCTGCC	0.438256	0.1133	0.258525	-1.95162	21
3	seq38394_shuffled_0	0.207836	0.0745194	0.358549	-1.47976	48
3	WTC11_seq65628_F	0.163792	0.760156	4.64098	2.21443	46
3	WTC11_seq2839_F	0.200681	0.147386	0.734428	-0.445306	80
3	HepG2_DNasePeakNoPromoter63510	0.241703	0.101155	0.418512	-1.25666	90
3	HepG2_DNasePeakNoPromoter807	0.272997	0.164319	0.601906	-0.732389	32
3	WTC11_seq25684_F	0.107787	0.0929261	0.862129	-0.214025	83
3	HepG2_DNasePeakNoPromoter56161	0.233158	0.102714	0.440536	-1.18267	85
3	K562_peak84017	0.0870006	0.0530225	0.60945	-0.71442	119
3	HepG2_DNasePeakNoPromoter37131	0.170423	1.04269	6.11821	2.61311	15
3	K562_peak26354	0.153867	0.0589617	0.3832	-1.38383	88
3	K562_peak11828	0.11484	0.0537663	0.468184	-1.09485	60
3	HepG2_DNasePeakNoPromoter47696	0.158183	0.451066	2.85155	1.51174	53
3	HepG2_DNasePeakNoPromoter12418	0.181922	0.400858	2.20346	1.13977	65
3	WTC11_seq55980_F	0.0697577	0.119782	1.71711	0.779986	45
3	HepG2_DNasePeakNoPromoter50939	0.106427	0.0521938	0.490417	-1.02792	30
3	HepG2_DNasePeakNoPromoter56601	0.175131	0.0824491	0.470785	-1.08686	47
3	HepG2_DNasePeakNoPromoter7887	0.200528	0.123803	0.617385	-0.695758	73
3	HepG2_DNasePeakNoPromoter38047	0.152132	0.0552001	0.362843	-1.46258	60
3	K562_peak41464	0.15517	0.111949	0.721458	-0.471013	49
3	WTC11_seq76633_F	0.126628	0.172556	1.3627	0.44647	36
3	HepG2_DNasePeakNoPromoter10730	0.255164	0.0806271	0.315981	-1.66209	63
3	HepG2_DNasePeakNoPromoter10369	0.114908	0.0711683	0.619351	-0.691171	50
3	HepG2_DNasePeakNoPromoter53139	0.16783	0.075952	0.452553	-1.14384	56
3	WTC11_seq29435_F	0.0986518	0.0380874	0.386079	-1.37303	61
3	K562_peak60523	0.190307	0.159164	0.836354	-0.257814	67
3	K562_peak61014	0.102477	0.0536454	0.523486	-0.933778	85
3	HepG2_DNasePeakNoPromoter45132	0.180781	0.0803685	0.444564	-1.16954	36
3	K562_peak66667	0.143186	0.109522	0.764893	-0.38667	110
3	HepG2_DNasePeakNoPromoter22152	0.134275	0.0663871	0.49441	-1.01622	137
3	WTC11_seq30505_F	0.161296	0.117779	0.730204	-0.453629	74
3	ENSG00000205744	0.296781	0.167923	0.565813	-0.821602	49
3	ENSG00000179271	0.186883	0.740364	3.96165	1.9861	78
3	K562_peak50621	0.251888	1.31583	5.22389	2.38513	49
3	HepG2_DNasePeakNoPromoter3202	0.0952952	0.0579676	0.608295	-0.717157	42
3	HepG2_DNasePeakNoPromoter35596	0.190051	0.0647539	0.340718	-1.55335	25
3	UWpeak70904_0	0.119973	0.0552587	0.460595	-1.11843	54
3	ENSG00000063241	0.1207	0.0541418	0.448566	-1.15661	83
3	WTC11_seq73499_F	0.18182	0.0655949	0.360769	-1.47085	57
3	ENSG00000184840	0.271171	3.15253	11.6256	3.53924	10
3	K562_peak27857	0.119548	0.14318	1.19768	0.260237	61
3	WTC11_seq42687_F	0.226654	0.096718	0.42672	-1.22864	110
3	K562_peak17913	0.21708	0.0583066	0.268595	-1.8965	104
3	HepG2_DNasePeakNoPromoter2517	0.114903	0.0852363	0.741812	-0.430875	58
3	K562_peak86661	0.179763	0.096324	0.53584	-0.900126	73
3	WTC11_seq71900_F	0.113553	0.0721544	0.635426	-0.654204	79
3	K562_peak81143	0.259806	0.226322	0.871118	-0.199061	56
3	WTC11_seq62881_F	0.108803	0.0941765	0.865568	-0.20828	152
3	WTC11_seq67303_F	0.129492	0.0682973	0.527426	-0.922959	88
3	WTC11_seq53346_F	0.169824	0.142012	0.836229	-0.25803	98
3	HepG2_DNasePeakNoPromoter17755	0.101559	0.0490077	0.482553	-1.05124	57
3	WTC11_seq17855_F	0.222994	0.164215	0.73641	-0.441419	95
3	K562_peak23611	0.184976	0.0655949	0.354613	-1.49568	78
3	K562_peak18886	0.221704	0.130211	0.587319	-0.767783	66
3	HepG2_DNasePeakNoPromoter164	0.275361	0.0916591	0.332869	-1.58697	150
3	WTC11_seq65448_F	0.271478	0.0709496	0.261345	-1.93597	48
3	HepG2_DNasePeakNoPromoter49431	0.184104	0.108682	0.590329	-0.760409	67
3	HepG2_DNasePeakNoPromoter28651	0.269413	0.38045	1.41214	0.497888	59
3	K562_peak31939	0.0876944	0.112087	1.27815	0.354058	94
3	WTC11_seq74540_F	0.169482	0.0655949	0.387032	-1.36947	83
3	WTC11_seq10454_F	0.150048	0.469659	3.13006	1.64619	24
3	HepG2_DNasePeakNoPromoter28221	0.136176	0.0740265	0.543608	-0.879361	152
3	HepG2_DNasePeakNoPromoter22511	0.255451	0.0693975	0.271667	-1.88009	22
3	HepG2_DNasePeakNoPromoter27582	0.170737	0.0291533	0.170749	-2.55005	8
3	WTC11_seq2628_F	0.235517	0.0838157	0.35588	-1.49054	29
3	K562_peak15585	0.123047	0.123713	1.00541	0.00778724	154
3	HepG2_DNasePeakNoPromoter46795	0.271924	0.0962058	0.353797	-1.49901	39
3	HepG2_DNasePeakNoPromoter37607	0.130107	0.0665888	0.511799	-0.966351	87
3	HepG2_DNasePeakNoPromoter22022	0.188488	0.0955957	0.50717	-0.979458	42
3	K562_peak84292	0.111424	0.0598192	0.536859	-0.897385	52
3	WTC11_seq53697_F	0.109222	0.0413873	0.378929	-1.4	55
3	K562_peak83404	0.160939	0.0783939	0.487104	-1.0377	40
3	HepG2_DNasePeakNoPromoter24390	0.161949	0.0637728	0.393783	-1.34453	59
3	WTC11_seq16662_F	0.122963	0.0827323	0.672821	-0.571706	73
3	WTC11_seq26981_F	0.175872	0.0832834	0.473546	-1.07842	88
3	K562_peak58821	0.245239	0.102156	0.416557	-1.26342	60
3	HepG2_DNasePeakNoPromoter33275	0.214773	0.0897024	0.417661	-1.2596	38
3	K562_peak54510	0.194433	0.103859	0.534161	-0.904655	31
3	HepG2_DNasePeakNoPromoter14249	0.326158	0.462444	1.41785	0.503707	39
3	HepG2_DNasePeakNoPromoter14584	0.192604	0.0952095	0.494328	-1.01646	78
3	HepG2_DNasePeakNoPromoter8357	0.279472	0.0803203	0.2874	-1.79887	48
3	ENSG00000188848	0.0694936	0.0528991	0.761208	-0.393637	30
3	HepG2_DNasePeakNoPromoter59079	0.280627	0.0974619	0.347301	-1.52574	93
3	HepG2_DNasePeakNoPromoter15780	0.306835	0.0986155	0.321396	-1.63758	48
3	K562_peak34869	0.113892	0.0769647	0.67577	-0.565395	24
3	K562_peak6877	0.221804	0.0703043	0.316966	-1.6576	64
3	K562_peak62479	0.197951	0.135892	0.686491	-0.542687	92
3	HepG2_DNasePeakNoPromoter55645	0.164829	0.0742766	0.450627	-1.14999	67
3	WTC11_seq13606_F	0.139968	0.0638059	0.455861	-1.13333	109
3	K562_peak52452	0.12846	0.0590945	0.460022	-1.12022	73
3	WTC11_seq75153_F	0.272845	0.168846	0.618836	-0.692371	107
3	ENSG00000134748	0.0897712	0.534344	5.95229	2.57344	72
3	K562_peak3903	0.187237	0.119657	0.639065	-0.645965	90
3	K562_peak24300	0.167575	0.132809	0.792535	-0.335453	80
3	HepG2_DNasePeakNoPromoter51806	0.133633	0.270478	2.02404	1.01724	53
3	HepG2_DNasePeakNoPromoter16180	0.215645	0.0735079	0.340874	-1.55269	104
3	WTC11_seq23463_F	0.169569	0.0462724	0.272882	-1.87365	42
3	ENSG00000197451	0.101082	2.26197	22.3776	4.48398	30
3	WTC11_seq80665_F	0.162389	0.0749656	0.461641	-1.11516	76
3	K562_peak48408	0.213531	0.122951	0.575799	-0.796362	68
3	HepG2_DNasePeakNoPromoter32976	0.115972	0.0917916	0.791495	-0.337348	105
3	HepG2_DNasePeakNoPromoter28243	0.242296	0.234441	0.96758	-0.0475466	35
3	K562_peak65000	0.207898	0.123173	0.592468	-0.755192	29
3	WTC11_seq76859_F	0.132492	0.050758	0.383103	-1.3842	111
3	K562_peak34204	0.298361	0.0623951	0.209126	-2.25756	40
3	K562_peak16439	0.200688	0.0835554	0.416345	-1.26415	55
3	K562_peak50431	0.121357	0.0927236	0.764055	-0.388252	53
3	WTC11_seq44243_F	0.140511	0.073584	0.52369	-0.933214	51
3	HepG2_DNasePeakNoPromoter2658	0.21543	0.0702108	0.32591	-1.61745	89
3	K562_peak40231	0.158962	0.0867059	0.54545	-0.874482	28
3	WTC11_seq50091_F	0.172306	0.135289	0.785168	-0.348927	15
3	K562_peak35149	0.208563	0.161574	0.7747	-0.368291	76
3	WTC11_seq50176_F	0.266627	1.00961	3.78658	1.9209	62
3	WTC11_seq29442_F	0.13841	0.0612219	0.442322	-1.17683	79
3	HepG2_DNasePeakNoPromoter3110	0.23028	0.270709	1.17556	0.233354	20
3	HepG2_DNasePeakNoPromoter13551	0.139734	0.0611585	0.437679	-1.19206	68
3	WTC11_seq20932_F	0.158981	0.113698	0.715168	-0.483646	84
3	HepG2_DNasePeakNoPromoter60911	0.165716	0.0674557	0.407058	-1.2967	93
3	K562_peak49095	0.126415	0.0663079	0.524524	-0.93092	91
3	K562_peak7492	0.309494	0.128888	0.416448	-1.26379	113
3	K562_peak50100	0.286613	0.107685	0.375716	-1.41228	39
3	ENSG00000172830	0.169482	0.614406	3.6252	1.85806	19
3	WTC11_seq33033_F	0.0489614	0.0273312	0.558219	-0.841096	3
3	HepG2_DNasePeakNoPromoter62686	0.168926	0.0759897	0.44984	-1.15252	60
3	WTC11_seq28050_F	0.152534	0.162962	1.06837	0.0954114	127
3	WTC11_seq25764_F	0.271964	0.393569	1.44714	0.533204	18
3	WTC11_seq4179_F	0.153233	0.132439	0.864299	-0.210397	34
3	WTC11_seq70992_F	0.281805	0.334727	1.1878	0.248287	67
3	K562_peak27385	0.254298	0.112386	0.441946	-1.17806	49
3	K562_peak7548	0.105854	0.0648709	0.612831	-0.706438	150
3	K562_peak87605	0.171331	0.090839	0.530197	-0.9154	109
3	K562_peak69478	0.131819	0.154877	1.17492	0.232561	71
3	HepG2_DNasePeakNoPromoter35334	0.185548	0.112093	0.604116	-0.727102	78
3	K562_peak58089	0.186407	0.0666486	0.357543	-1.48381	82
3	WTC11_seq13131_F	0.248215	0.038524	0.155204	-2.68776	20
3	K562_peak66249	0.191326	0.14081	0.735971	-0.44228	49
3	K562_peak47031	0.159769	0.256338	1.60443	0.682061	75
3	WTC11_seq15827_F	0.144417	0.1616	1.11898	0.162187	173
3	WTC11_seq65201_F	0.119791	0.0814646	0.680054	-0.556279	61
3	HepG2_DNasePeakNoPromoter16562	0.221974	0.0761857	0.343219	-1.5428	63
3	WTC11_seq17647_F	0.109591	0.0829583	0.756982	-0.40167	101
3	HepG2_DNasePeakNoPromoter60170	0.178662	0.221724	1.24103	0.311534	63
3	ENSG00000133105	0.122769	0.0512358	0.417335	-1.26072	66
3	K562_peak86743	0.194563	0.0711774	0.365831	-1.45075	46
3	HepG2_DNasePeakNoPromoter48729	0.226534	0.104871	0.462937	-1.11111	53
3	WTC11_seq46202_F	0.18372	0.068528	0.373002	-1.42274	81
3	WTC11_seq44005_F	0.0994813	0.0919836	0.924633	-0.113047	57
3	HepG2_DNasePeakNoPromoter3725	0.229106	0.132326	0.577574	-0.791923	76
3	HepG2_DNasePeakNoPromoter61300	0.129559	0.0349839	0.270022	-1.88885	4
3	HepG2_DNasePeakNoPromoter37561	0.110797	0.0755335	0.681732	-0.552724	109
3	WTC11_seq79958_F	0.185645	0.209767	1.12993	0.176239	95
3	WTC11_seq28906_F	0.142135	0.0605248	0.425825	-1.23167	68
3	WTC11_seq24003_F	0.269174	0.24631	0.915058	-0.128064	82
3	HepG2_DNasePeakNoPromoter43215	0.241437	0.0771028	0.319349	-1.64679	75
3	HepG2_DNasePeakNoPromoter44657	0.144482	0.126197	0.873444	-0.195213	126
3	ENSG00000003096	0.188034	0.0939384	0.499582	-1.00121	53
3	WTC11_seq20139_F	0.12052	0.119682	0.993043	-0.0100719	56
3	WTC11_seq44882_F	0.315801	2.58089	8.17251	3.03078	79
3	K562_peak9291	0.174632	0.0923683	0.528933	-0.918844	48
3	K562_peak26554	0.144716	0.057644	0.398326	-1.32798	65
3	WTC11_seq60798_F	0.230733	0.162261	0.703241	-0.507908	37
3	HepG2_DNasePeakNoPromoter14529	0.118191	0.0531972	0.450097	-1.15169	96
3	WTC11_seq79063_F	0.196316	0.441057	2.24667	1.16779	63
3	K562_peak10095	0.137498	0.0624713	0.454342	-1.13815	62
3	K562_peak9722	0.266413	0.0817059	0.306688	-1.70515	18
3	K562_peak43093	0.118455	0.0886942	0.748758	-0.417428	123
3	seq5564_shuffled_0	0.225976	0.0862315	0.381596	-1.38988	88
3	WTC11_seq49665_F	0.215932	0.621127	2.87649	1.52431	26
3	K562_peak29748	0.241368	0.719167	2.97954	1.57509	91
3	WTC11_seq74603_F	0.22477	0.0887718	0.394944	-1.34028	49
3	K562_peak61791	0.307061	0.122187	0.397923	-1.32944	33
3	HepG2_DNasePeakNoPromoter22412	0.195139	0.0837018	0.428933	-1.22117	63
3	K562_peak66681	0.306433	0.129268	0.421846	-1.24521	90
3	HepG2_DNasePeakNoPromoter30451	0.271895	0.105961	0.389713	-1.35952	103
3	HepG2_DNasePeakNoPromoter879	0.154027	0.111964	0.726909	-0.460153	57
3	HepG2_DNasePeakNoPromoter12896	0.202693	0.148085	0.730589	-0.452869	43
3	K562_peak78634	0.171878	0.0725519	0.422112	-1.2443	43
3	WTC11_seq33589_F	0.0859963	0.0947482	1.10177	0.139824	23
3	K562_peak14104	0.241408	0.105058	0.43519	-1.20028	81
3	HepG2_DNasePeakNoPromoter6837	0.132495	0.0524199	0.395636	-1.33775	77
3	WTC11_seq67365_F	0.163977	0.191739	1.1693	0.225648	103
3	WTC11_seq50613_F	0.219988	0.115492	0.524991	-0.929636	77
3	WTC11_seq48352_F	0.248734	0.124677	0.501247	-0.996408	93
3	WTC11_seq75651_F	0.154746	0.163032	1.05355	0.0752545	102
3	HepG2_DNasePeakNoPromoter31699	0.206103	0.0753643	0.365664	-1.45141	46
3	WTC11_seq64646_F	0.132927	0.118328	0.890174	-0.167841	16
3	WTC11_seq12637_F	0.194202	0.120257	0.619238	-0.691435	109
3	K562_peak55042	0.154989	0.08711	0.562039	-0.831257	124
3	WTC11_seq15849_F	0.250567	0.323151	1.28968	0.367012	67
3	WTC11_seq64922_F	0.0814454	0.199518	2.44971	1.29261	63
3	WTC11_seq25195_F	0.206706	0.140088	0.677716	-0.561247	85
3	K562_peak33194	0.0864603	0.0389767	0.450804	-1.14943	22
3	WTC11_seq48648_F	0.16279	0.0660195	0.405549	-1.30205	102
3	WTC11_seq69450_F	0.123557	0.0581371	0.470529	-1.08764	128
3	K562_peak68214	0.109781	0.0515234	0.469329	-1.09133	100
3	WTC11_seq61173_F	0.131629	0.0885642	0.672832	-0.571682	98
3	HepG2_DNasePeakNoPromoter30209	0.140064	0.0848006	0.605441	-0.723942	73
3	HepG2_DNasePeakNoPromoter23930	0.1572	0.0617923	0.39308	-1.34711	114
3	K562_peak9392	0.140182	0.0511418	0.364825	-1.45472	58
3	HepG2_DNasePeakNoPromoter44111	0.236019	0.132809	0.562706	-0.829546	26
3	WTC11_seq63698_F	0.200792	0.0965975	0.481081	-1.05565	66
3	WTC11_seq27909_F	0.151179	0.123134	0.814493	-0.296026	56
3	WTC11_seq68847_F	0.15065	1.4358	9.53067	3.25258	2
3	K562_peak3102	0.24998	0.0845766	0.338333	-1.56349	90
3	HepG2_DNasePeakNoPromoter4030	0.105186	0.0515388	0.489977	-1.02921	55
3	HepG2_DNasePeakNoPromoter13312	0.0906414	0.0553912	0.611103	-0.710512	59
3	HepG2_DNasePeakNoPromoter19811	0.373488	0.128912	0.345158	-1.53467	95
3	WTC11_seq80483_F	0.114019	0.235451	2.06502	1.04616	94
3	WTC11_seq32047_F	0.230927	0.319259	1.38251	0.46729	142
3	K562_peak49430	0.202946	0.0598849	0.295078	-1.76083	156
3	WTC11_seq59609_F	0.083611	0.0921973	1.10269	0.141031	59
3	K562_peak67258	0.147869	0.07535	0.509572	-0.972642	64
3	HepG2_DNasePeakNoPromoter15486	0.290379	0.0850001	0.292721	-1.7724	79
3	WTC11_seq61941_F	0.262845	0.133875	0.50933	-0.973328	113
3	HepG2_DNasePeakNoPromoter65437	0.21027	0.140494	0.668161	-0.581731	46
3	K562_peak4051	0.113825	0.0680243	0.597623	-0.742692	17
3	K562_peak74363	0.161411	0.0541418	0.335428	-1.57593	20
3	ENSG00000090020	0.324218	0.108227	0.33381	-1.5829	258
3	HepG2_DNasePeakNoPromoter55514	0.175387	0.073693	0.420174	-1.25094	80
3	ENSG00000153684	0.137678	0.0704538	0.511729	-0.966547	35
3	WTC11_seq31066_F	0.274432	0.105042	0.382761	-1.38548	96
3	ENSG00000183726	0.095412	0.0510183	0.534715	-0.903157	2
3	HepG2_DNasePeakNoPromoter55819	0.126235	0.0723806	0.573381	-0.802434	28
3	WTC11_seq44299_F	0.145368	0.101374	0.697361	-0.520022	76
3	K562_peak52333	0.148904	0.0662287	0.444775	-1.16885	68
3	K562_peak76061	0.0843643	0.0495606	0.58746	-0.767439	14
3	K562_peak24151	0.132238	0.102037	0.771615	-0.374047	8
3	K562_peak30273	0.102666	0.0850304	0.828228	-0.271901	26
3	HepG2_DNasePeakNoPromoter13013	0.173691	0.0501608	0.288793	-1.79189	33
3	K562_peak28589	0.151305	0.0627429	0.414677	-1.26994	68
3	HepG2_DNasePeakNoPromoter38143	0.205749	0.597693	2.90497	1.53852	142
3	WTC11_seq34558_F	0.228435	0.599502	2.62438	1.39198	97
3	K562_peak45723	0.239952	0.100368	0.418285	-1.25744	82
3	HepG2_DNasePeakNoPromoter59189	0.146526	0.0515388	0.35174	-1.50742	83
3	HepG2_DNasePeakNoPromoter20319	0.138325	0.137153	0.99153	-0.0122711	120
3	HepG2_DNasePeakNoPromoter36001	0.178659	0.0692904	0.387837	-1.36648	70
3	K562_peak19165	0.173436	0.157428	0.907698	-0.139716	79
3	HepG2_DNasePeakNoPromoter11516	0.192498	0.118001	0.613001	-0.706038	62
3	HepG2_DNasePeakNoPromoter49200	0.179147	0.0742882	0.414677	-1.26994	82
3	K562_peak54382	0.127705	0.0568489	0.445157	-1.16761	64
3	WTC11_seq11708_F	0.209516	0.0599262	0.286022	-1.8058	53
3	WTC11_seq31772_F	0.186412	0.888903	4.76848	2.25353	106
3	K562_peak27828	0.179798	0.128813	0.716432	-0.481097	45
3	HepG2_DNasePeakNoPromoter60924	0.200191	0.0773683	0.386472	-1.37156	103
3	WTC11_seq59741_F	0.251005	0.0996836	0.397138	-1.33229	126
3	HepG2_DNasePeakNoPromoter55487	0.184176	0.0618994	0.336089	-1.57308	70
3	HepG2_DNasePeakNoPromoter5199	0.144904	0.111354	0.768464	-0.37995	96
3	K562_peak82917	0.103045	0.568708	5.51903	2.46441	99
3	HepG2_DNasePeakNoPromoter38146	0.107249	0.114531	1.0679	0.0947739	83
3	K562_peak21162	0.257265	0.0885811	0.344319	-1.53818	38
3	HepG2_DNasePeakNoPromoter26147	0.113248	0.328728	2.90274	1.53742	28
3	HepG2_DNasePeakNoPromoter21337	0.157712	0.0614952	0.38992	-1.35875	31
3	WTC11_seq82131_F	0.270075	0.831664	3.07938	1.62264	54
3	WTC11_seq56772_F	0.214426	0.102765	0.479258	-1.06113	29
3	ENSG00000106344	0.167285	1.99928	11.9513	3.5791	47
3	WTC11_seq48939_F	0.0652819	0.045159	0.691754	-0.531668	152
3	K562_peak38948	0.175876	0.108308	0.615821	-0.699418	42
3	K562_peak30090	0.155524	0.167846	1.07922	0.109995	33
3	HepG2_DNasePeakNoPromoter40970	0.126912	0.0708955	0.558621	-0.840058	32
3	HepG2_DNasePeakNoPromoter57143	0.232432	0.674066	2.90005	1.53608	34
3	ENSG00000133665	0.152498	0.155736	1.02123	0.0303144	105
3	K562_peak52371	0.308833	0.146933	0.475766	-1.07167	49
3	K562_peak48952	0.219922	0.11239	0.511046	-0.968475	106
3	HepG2_DNasePeakNoPromoter36670	0.0527277	0.0327974	0.622016	-0.684977	9
3	WTC11_seq48348_F	0.154659	0.0854539	0.552532	-0.855869	108
3	K562_peak56357	0.181832	0.0879683	0.48379	-1.04755	85
3	WTC11_seq63019_F	0.158071	0.192869	1.22014	0.287049	66
3	HepG2_DNasePeakNoPromoter38242	0.155439	0.0586456	0.377291	-1.40625	128
3	K562_peak84501	0.144307	0.0696227	0.482461	-1.05152	37
3	WTC11_seq34026_F	0.135821	0.201568	1.48407	0.56956	63
3	WTC11_seq2054_F	0.108016	0.234392	2.16997	1.11768	99
3	HepG2_DNasePeakNoPromoter29694	0.125341	0.802444	6.40208	2.67854	49
3	HepG2_DNasePeakNoPromoter54324	0.13592	0.0680243	0.500473	-0.998637	44
3	K562_peak33983	0.274758	0.100475	0.365685	-1.45133	83
3	K562_peak76741	0.11066	0.0572465	0.51732	-0.950871	109
3	K562_peak75768	0.155024	0.582948	3.76037	1.91087	61
3	HepG2_DNasePeakNoPromoter33589	0.0993063	0.100847	1.01551	0.0222045	48
3	K562_peak84971	0.200103	0.198211	0.990543	-0.0137091	45
3	WTC11_seq46680_F	0.107866	0.171859	1.59326	0.671986	49
3	K562_peak34474	0.170737	0.0795642	0.466004	-1.10159	35
3	K562_peak20572	0.109552	0.0698145	0.637272	-0.650018	113
3	WTC11_seq14010_F	0.113691	0.0571404	0.502595	-0.992533	74
3	WTC11_seq32881_F	0.281805	0.183408	0.650835	-0.619637	84
3	WTC11_seq36152_F	0.199361	0.749604	3.76004	1.91075	59
3	K562_peak20020	0.228435	0.158856	0.695408	-0.524069	97
3	K562_peak1452	0.112766	0.059164	0.52466	-0.930544	67
3	K562_peak83045	0.122556	0.0511167	0.417088	-1.26158	73
3	HepG2_DNasePeakNoPromoter61779	0.159728	0.181928	1.13898	0.187747	77
3	HepG2_DNasePeakNoPromoter50906	0.159976	0.088501	0.553213	-0.854093	20
3	HepG2_DNasePeakNoPromoter4919	0.165716	0.631495	3.81072	1.93006	75
3	K562_peak19383	0.264714	0.124943	0.47199	-1.08317	209
3	WTC11_seq8148_F	0.146884	0.0769479	0.523867	-0.932726	51
3	K562_peak45961	0.22625	0.213879	0.945324	-0.0811197	54
3	HepG2_DNasePeakNoPromoter61895	0.260051	0.0624713	0.240227	-2.05753	41
3	K562_peak23112	0.205696	0.0773683	0.37613	-1.4107	51
3	K562_peak55163	0.125213	0.0627274	0.500966	-0.997215	60
3	K562_peak5582	0.164677	0.0678568	0.412061	-1.27907	28
3	K562_peak507	0.204393	0.116148	0.568257	-0.815383	140
3	HepG2_DNasePeakNoPromoter31822	0.224746	0.143238	0.637332	-0.649882	48
3	HepG2_DNasePeakNoPromoter35289	0.120124	0.0678965	0.56522	-0.823115	37
3	K562_peak47224	0.234889	0.0776206	0.330456	-1.59747	119
3	WTC11_seq2533_F	0.129966	0.692911	5.33148	2.41454	125
3	HepG2_DNasePeakNoPromoter31427	0.13866	0.0825514	0.595352	-0.748186	48
3	WTC11_seq57970_F	0.180063	0.123381	0.685209	-0.545384	41
3	K562_peak1024	0.1572	0.0655949	0.417269	-1.26095	22
3	WTC11_seq15151_F	0.116216	0.2098	1.80525	0.852202	83
3	ENSG00000125810	0.18304	0.0882798	0.482297	-1.05201	79
3	K562_peak26438	0.110363	0.0843126	0.763958	-0.388434	131
3	WTC11_seq18551_F	0.166112	0.147876	0.89022	-0.167766	37
3	HepG2_DNasePeakNoPromoter48410	0.0746079	0.0832951	1.11644	0.158904	20
3	ENSG00000117245	0.0873215	0.0242944	0.278218	-1.84571	53
3	HepG2_DNasePeakNoPromoter27251	0.185175	0.128153	0.692066	-0.531019	71
3	WTC11_seq14525_F	0.195191	0.353642	1.81178	0.857406	22
3	K562_peak69746	0.181371	0.127331	0.702047	-0.51036	101
3	HepG2_DNasePeakNoPromoter46965	0.112408	0.0846567	0.753117	-0.409055	38
3	WTC11_seq840_F	0.250038	0.179779	0.719005	-0.475926	71
3	K562_peak63681	0.316366	0.263888	0.834121	-0.261671	28
3	HepG2_DNasePeakNoPromoter61064	0.0840561	0.0377668	0.449304	-1.15424	87
3	K562_peak36436	0.276565	0.127681	0.461667	-1.11508	80
3	K562_peak73771	0.162738	0.0734765	0.451503	-1.14719	85
3	ENSG00000211959	0.148177	0.0871335	0.588036	-0.766023	66
3	K562_peak44541	0.206181	0.0727137	0.352669	-1.50361	85
3	K562_peak25565	0.133232	0.0744775	0.559008	-0.839058	31
3	HepG2_DNasePeakNoPromoter15835	0.130023	0.0531487	0.408764	-1.29066	64
3	WTC11_seq57334_F	0.304876	0.277203	0.909234	-0.137277	58
3	K562_peak79817	0.14297	0.0750268	0.524772	-0.930236	50
3	HepG2_DNasePeakNoPromoter966	0.267405	0.0909218	0.340016	-1.55633	119
3	C:SLEA_hg18:chr2:210861483-210861650|6:V_XBP1_01:GTGATGACGTGTCCCAT;26:V_XBP1_01:GTGATGACGTGTCCCAT;46:V_XBP1_01:GTGATGACGTGTCCCAT;66:V_XBP1_01:GTGATGACGTGTCCCAT;86:V_XBP1_01:GTGATGACGTGTCCCAT;106:V_XBP1_01:GTGATGACGTGTCCCAT;126:V_XBP1_01:GTGATGACGTGTCCCAT;146:V_XBP1_01:GTGATGACGTGTCCCAT	0.240673	0.08506	0.353425	-1.50052	81
3	K562_peak77936	0.249316	0.790218	3.16955	1.66428	70
3	ENSG00000140254	0.14732	0.0685869	0.465563	-1.10295	94
3	HepG2_DNasePeakNoPromoter52515	0.138878	0.296432	2.13447	1.09388	182
3	WTC11_seq43986_F	0.207066	0.216237	1.04429	0.0625192	144
3	WTC11_seq78590_F	0.179008	0.0893891	0.499358	-1.00185	67
3	K562_peak22373	0.174106	0.724312	4.16017	2.05664	78
3	K562_peak46124	0.1158	0.0619507	0.53498	-0.902442	149
3	K562_peak80110	0.324257	0.41127	1.26834	0.342946	20
3	K562_peak79184	0.115947	0.0730134	0.629713	-0.667234	55
3	WTC11_seq8365_F	0.180781	0.0803041	0.444207	-1.17069	54
3	K562_peak64809	0.124629	0.16995	1.36365	0.447474	21
3	K562_peak28731	0.115326	0.0648409	0.562243	-0.830735	28
3	HepG2_DNasePeakNoPromoter19315	0.133075	0.044641	0.335458	-1.57579	47
3	WTC11_seq26257_F	0.0851043	0.0383596	0.450736	-1.14964	56
3	WTC11_seq41376_F	0.129242	0.0863091	0.667809	-0.582494	18
3	K562_peak57712	0.178711	0.106654	0.596799	-0.744683	130
3	K562_peak38671	0.124081	0.0214674	0.173011	-2.53106	54
3	HepG2_DNasePeakNoPromoter39323	0.221428	0.082303	0.371692	-1.42782	105
3	HepG2_DNasePeakNoPromoter3432	0.156676	0.0750314	0.478894	-1.06222	94
3	WTC11_seq4745_F	0.197618	0.221222	1.11944	0.162781	16
3	ENSG00000123739	0.105455	0.143337	1.35922	0.442779	8
3	HepG2_DNasePeakNoPromoter26233	0.199902	0.0727431	0.363894	-1.45841	51
3	HepG2_DNasePeakNoPromoter57652	0.119548	0.184794	1.54577	0.628324	30
3	WTC11_seq33324_F	0.237454	0.144517	0.608611	-0.716408	104
3	HepG2_DNasePeakNoPromoter59755	0.0837439	0.0495177	0.591299	-0.75804	67
3	WTC11_seq45086_F	0.311049	0.194212	0.624379	-0.679507	67
3	K562_peak39467	0.308206	0.521115	1.6908	0.757708	23
3	ENSG00000149262	0.0301301	0.109325	3.62843	1.85934	2
3	HepG2_DNasePeakNoPromoter36490	0.164281	0.0567448	0.345414	-1.5336	41
3	K562_peak7762	0.199954	0.11188	0.55953	-0.837712	76
3	K562_peak59589	0.175798	0.0640454	0.364312	-1.45676	126
3	K562_peak33376	0.203203	0.0915278	0.450425	-1.15064	42
3	K562_peak63342	0.214898	0.100965	0.469825	-1.0898	33
3	HepG2_DNasePeakNoPromoter59084	0.240673	0.143189	0.594951	-0.749157	81
3	WTC11_seq56243_F	0.203498	0.13466	0.661729	-0.595687	62
3	HepG2_DNasePeakNoPromoter10244	0.155198	0.0833344	0.536954	-0.89713	52
3	K562_peak25819	0.195846	0.088255	0.450635	-1.14997	54
3	K562_peak30845	0.141917	0.0687637	0.484534	-1.04533	68
3	K562_peak37031	0.139029	0.214901	1.54573	0.62829	34
3	HepG2_DNasePeakNoPromoter9578	0.286236	0.103078	0.360114	-1.47347	83
3	HepG2_DNasePeakNoPromoter55830	0.204063	0.407483	1.99685	0.997727	54
3	HepG2_DNasePeakNoPromoter35763	0.13977	0.0740979	0.530141	-0.915551	53
3	HepG2_DNasePeakNoPromoter33758	0.263152	0.142475	0.541416	-0.88519	61
3	HepG2_DNasePeakNoPromoter14150	0.167868	0.0954919	0.568852	-0.813874	48
3	WTC11_seq15536_F	0.114564	0.155597	1.35816	0.441657	42
3	HepG2_DNasePeakNoPromoter21699	0.160873	0.118305	0.735393	-0.443412	55
3	ENSG00000196666	0.0962656	0.0607846	0.631426	-0.663315	99
3	HepG2_DNasePeakNoPromoter35113	0.196807	0.0739687	0.375844	-1.4118	46
3	WTC11_seq31519_F	0.268833	0.203382	0.756536	-0.40252	115
3	K562_peak48455	0.191881	0.0834321	0.434811	-1.20154	37
3	K562_peak84610	0.147939	0.055537	0.375405	-1.41348	49
3	HepG2_DNasePeakNoPromoter25529	0.274866	0.061882	0.225135	-2.15114	52
3	WTC11_seq13467_F	0.140815	0.214855	1.5258	0.609566	120
3	WTC11_seq3163_F	0.192635	0.216141	1.12202	0.1661	60
3	K562_peak7201	0.0935288	0.133467	1.42702	0.513004	47
3	HepG2_DNasePeakNoPromoter39701	0.128246	0.077929	0.607652	-0.718682	38
3	K562_peak27665	0.2497	0.0793681	0.317854	-1.65357	126
3	HepG2_DNasePeakNoPromoter5446	0.244477	0.0978169	0.400108	-1.32154	56
3	HepG2_DNasePeakNoPromoter22424	0.1211	0.0487757	0.402773	-1.31196	25
3	HepG2_DNasePeakNoPromoter20076	0.191326	0.236142	1.23424	0.303619	79
3	HepG2_DNasePeakNoPromoter17152	0.0570589	0.0598553	1.04901	0.069029	79
3	WTC11_seq61848_F	0.226603	0.527948	2.32983	1.22023	47
3	K562_peak3759	0.195317	0.152288	0.779694	-0.359019	56
3	WTC11_seq18781_F	0.10397	0.0597437	0.574624	-0.799309	70
3	K562_peak2932	0.280874	0.0852363	0.303468	-1.72038	58
3	WTC11_seq34017_F	0.0903903	0.0662108	0.732499	-0.449101	70
3	WTC11_seq63515_F	0.279241	0.178043	0.637596	-0.649285	83
3	HepG2_DNasePeakNoPromoter60361	0.199668	0.160234	0.802503	-0.317421	66
3	K562_peak45765	0.164998	0.0624713	0.378618	-1.40118	41
3	WTC11_seq1968_F	0.0962693	0.257402	2.67377	1.41888	122
3	K562_peak62922	0.15859	0.166056	1.04707	0.0663627	73
3	WTC11_seq28495_F	0.125542	0.509754	4.06042	2.02163	50
3	WTC11_seq80709_F	0.23306	0.177653	0.762263	-0.39164	167
3	K562_peak30430	0.176927	0.080341	0.454092	-1.13894	85
3	HepG2_DNasePeakNoPromoter47285	0.0992924	0.05019	0.505477	-0.984282	43
3	ENSG00000211654	0.203686	0.0928145	0.455676	-1.13392	97
3	K562_peak60137	0.0949098	0.0448232	0.472271	-1.08231	19
3	K562_peak29509	0.163139	0.0745135	0.45675	-1.13052	75
3	HepG2_DNasePeakNoPromoter1891	0.162277	0.0903118	0.55653	-0.84547	91
3	K562_peak7541	0.09265	0.077074	0.831883	-0.265547	39
3	HepG2_DNasePeakNoPromoter65537	0.163861	0.0787139	0.480369	-1.05779	64
3	WTC11_seq72390_F	0.238943	0.573748	2.40119	1.26375	78
3	K562_peak47730	0.187734	0.114371	0.609217	-0.714971	12
3	HepG2_DNasePeakNoPromoter52456	0.113825	0.0765274	0.672326	-0.572767	17
3	ENSG00000145386	0.200001	3.02264	15.1131	3.91773	28
3	K562_peak20568	0.200219	0.642195	3.20746	1.68143	61
3	ENSG00000180089	0.238093	0.0865092	0.363342	-1.4606	91
3	WTC11_seq76788_F	0.142339	0.0659719	0.463485	-1.10941	57
3	K562_peak36721	0.104641	0.0478665	0.457436	-1.12836	73
3	K562_peak19055	0.175759	0.082358	0.468585	-1.09362	29
3	HepG2_DNasePeakNoPromoter27130	0.109564	0.0725519	0.662188	-0.594688	21
3	WTC11_seq2834_F	0.171051	0.079716	0.466036	-1.10149	95
3	HepG2_DNasePeakNoPromoter48072	0.165213	0.206624	1.25065	0.322677	59
3	ENSG00000224383	0.157572	0.388251	2.46395	1.30098	36
3	K562_peak2133	0.238251	0.0919138	0.385786	-1.37413	53
3	K562_peak13902	0.100685	0.0353484	0.35108	-1.51013	59
3	WTC11_seq36182_F	0.208759	0.332347	1.59202	0.670857	69
3	K562_peak51813	0.183492	0.0878972	0.479024	-1.06183	49
3	K562_peak85282	0.213924	0.592541	2.76987	1.46982	9
3	HepG2_DNasePeakNoPromoter8643	0.235887	0.0926384	0.392724	-1.34841	37
3	HepG2_DNasePeakNoPromoter29820	0.273798	0.0849174	0.310146	-1.68898	85
3	HepG2_DNasePeakNoPromoter3653	0.113756	0.0669336	0.588393	-0.765147	48
3	K562_peak81732	0.128332	0.153055	1.19265	0.254168	26
3	HepG2_DNasePeakNoPromoter45363	0.196173	0.0855586	0.436138	-1.19714	45
3	HepG2_DNasePeakNoPromoter808	0.0987204	0.0673955	0.682691	-0.550695	84
3	WTC11_seq65994_F	0.192402	0.140144	0.728391	-0.457215	104
3	HepG2_DNasePeakNoPromoter62031	0.162913	0.0732222	0.449457	-1.15375	42
3	K562_peak18444	0.169011	0.0799438	0.473009	-1.08006	63
3	K562_peak11064	0.132238	0.284245	2.1495	1.104	8
3	K562_peak75875	0.177373	0.0921452	0.5195	-0.944805	83
3	K562_peak84272	0.367699	0.123092	0.334762	-1.57879	26
3	WTC11_seq23640_F	0.340924	0.124301	0.3646	-1.45561	72
3	K562_peak54349	0.220411	0.110507	0.501366	-0.996063	110
3	K562_peak59856	0.119125	0.0765274	0.64241	-0.638434	53
3	WTC11_seq30653_F	0.109796	0.58776	5.35319	2.4204	117
3	K562_peak40229	0.282661	0.186408	0.659476	-0.600609	58
3	WTC11_seq68604_F	0.112561	0.0688953	0.612068	-0.708236	52
3	WTC11_seq69260_F	0.149743	0.137512	0.918322	-0.122928	82
3	K562_peak27413	0.232002	0.0703323	0.303154	-1.72188	59
3	WTC11_seq12206_F	0.27274	0.293355	1.07558	0.10512	47
3	HepG2_DNasePeakNoPromoter43388	0.20104	0.0983923	0.489416	-1.03087	57
3	HepG2_DNasePeakNoPromoter48016	0.0890512	0.0488318	0.548356	-0.866815	89
3	K562_peak48750	0.125394	0.0463023	0.369253	-1.43732	33
3	WTC11_seq78081_F	0.252423	0.0801715	0.317608	-1.65468	44
3	K562_peak74795	0.242386	0.0780892	0.322169	-1.63411	55
3	K562_peak10439	0.145715	0.0738885	0.507074	-0.979731	57
3	K562_peak16207	0.171149	0.0670287	0.39164	-1.3524	60
3	HepG2_DNasePeakNoPromoter42040	0.165222	0.0586053	0.354707	-1.4953	121
3	K562_peak4003	0.26041	0.138478	0.531769	-0.911127	41
3	HepG2_DNasePeakNoPromoter57281	0.0870425	0.0745028	0.855936	-0.224424	26
3	HepG2_DNasePeakNoPromoter14277	0.104671	0.0651394	0.622327	-0.684256	95
3	HepG2_DNasePeakNoPromoter26204	0.153732	1.50073	9.762	3.28718	43
3	K562_peak19304	0.178363	0.132	0.740063	-0.43428	80
3	K562_peak44427	0.22439	0.104722	0.466695	-1.09945	56
3	K562_peak49002	0.311049	0.169775	0.545815	-0.873517	16
3	K562_peak50563	0.121381	0.0418558	0.344829	-1.53605	34
3	K562_peak19515	0.195142	0.537837	2.75614	1.46265	106
3	HepG2_DNasePeakNoPromoter12874	0.176226	0.155597	0.882941	-0.179611	42
3	HepG2_DNasePeakNoPromoter64136	0.189961	0.0741359	0.390269	-1.35746	63
3	HepG2_DNasePeakNoPromoter48372	0.112219	0.0584553	0.520903	-0.940914	48
3	WTC11_seq15598_F	0.178703	0.166877	0.933828	-0.0987719	86
3	WTC11_seq4042_F	0.116723	0.107192	0.918338	-0.122902	122
3	HepG2_DNasePeakNoPromoter40595	0.183291	0.0744016	0.40592	-1.30073	71
3	K562_peak73416	0.158685	0.0874599	0.551153	-0.859474	44
3	HepG2_DNasePeakNoPromoter34105	0.131281	0.0694994	0.529393	-0.917588	83
3	ENSG00000211964	0.212221	0.162561	0.766001	-0.384582	22
3	HepG2_DNasePeakNoPromoter28033	0.12886	0.0882408	0.68478	-0.546287	55
3	HepG2_DNasePeakNoPromoter54123	0.301301	0.0817059	0.271177	-1.88269	56
3	K562_peak76572	0.248913	0.0866719	0.348202	-1.522	110
3	WTC11_seq2124_F	0.141411	0.509114	3.60025	1.8481	224
3	WTC11_seq11481_F	0.173125	0.227252	1.31265	0.392484	60
3	HepG2_DNasePeakNoPromoter47024	0.238611	0.0881652	0.369494	-1.43638	30
3	WTC11_seq55350_F	0.115499	0.0233226	0.20193	-2.30807	14
3	HepG2_DNasePeakNoPromoter13377	0.119865	0.0860339	0.717754	-0.478438	45
3	HepG2_DNasePeakNoPromoter58363	0.169824	0.102964	0.606298	-0.7219	54
3	K562_peak68478	0.252416	0.0812127	0.321741	-1.63603	48
3	HepG2_DNasePeakNoPromoter5254	0.176523	0.0722495	0.409292	-1.2888	45
3	K562_peak80785	0.297026	0.096324	0.324295	-1.62462	73
3	K562_peak16347	0.222701	0.331777	1.48979	0.575108	45
3	HepG2_DNasePeakNoPromoter7373	0.162562	0.995619	6.12453	2.6146	85
3	K562_peak34757	0.140841	0.112545	0.799096	-0.323559	128
3	K562_peak77029	0.0799606	0.0891418	1.11482	0.156812	25
3	WTC11_seq72605_F	0.299569	0.264641	0.883406	-0.178851	86
3	K562_peak810	0.240345	0.0894782	0.37229	-1.4255	64
3	WTC11_seq13620_F	0.125137	0.195727	1.5641	0.645331	61
3	K562_peak85339	0.13042	0.0730915	0.56043	-0.835393	34
3	ENSG00000197580	0.187541	0.100355	0.535109	-0.902096	77
3	HepG2_DNasePeakNoPromoter51341	0.252629	0.191403	0.757642	-0.400412	64
3	HepG2_DNasePeakNoPromoter29182	0.22013	0.164477	0.747182	-0.420469	66
3	K562_peak3862	0.194757	0.0940457	0.482888	-1.05024	82
3	K562_peak39526	0.384159	0.106592	0.277468	-1.84961	55
3	HepG2_DNasePeakNoPromoter42403	0.145629	0.0927605	0.636965	-0.650714	32
3	K562_peak53984	0.210373	0.057786	0.274684	-1.86416	27
3	WTC11_seq27484_F	0.133268	0.0454119	0.340757	-1.55319	12
3	K562_peak74984	0.0915796	0.10616	1.15921	0.213144	75
3	K562_peak59098	0.212683	0.0977493	0.459601	-1.12155	16
3	K562_peak13699	0.271799	0.143033	0.526248	-0.926187	47
3	HepG2_DNasePeakNoPromoter6045	0.213122	0.343019	1.6095	0.686609	108
3	K562_peak5041	0.231538	0.107307	0.463451	-1.10951	64
3	HepG2_DNasePeakNoPromoter56720	0.133133	0.112376	0.844087	-0.244537	42
3	K562_peak61225	0.106397	0.0485129	0.455962	-1.13302	63
3	HepG2_DNasePeakNoPromoter1470	0.112545	0.0655949	0.582834	-0.778843	67
3	WTC11_seq4645_F	0.14756	0.0951219	0.644631	-0.633454	116
3	K562_peak2140	0.234837	0.105466	0.449103	-1.15488	84
3	WTC11_seq17888_F	0.217823	0.257235	1.18094	0.239931	84
3	HepG2_DNasePeakNoPromoter51407	0.17002	0.31509	1.85325	0.89006	55
3	HepG2_DNasePeakNoPromoter27773	0.226889	0.0821593	0.362113	-1.46549	98
3	WTC11_seq41506_F	0.182359	0.206572	1.13278	0.179864	104
3	WTC11_seq28854_F	0.161759	0.0613986	0.379568	-1.39757	98
3	K562_peak639	0.207541	0.0661703	0.31883	-1.64914	75
3	WTC11_seq75372_F	0.126116	0.063096	0.500302	-0.999129	69
3	HepG2_DNasePeakNoPromoter1339	0.30923	0.29207	0.944507	-0.0823662	94
3	WTC11_seq36839_F	0.140468	0.0514232	0.366086	-1.44975	107
3	WTC11_seq14962_F	0.146633	0.552247	3.76618	1.9131	104
3	K562_peak23432	0.223874	0.801376	3.57959	1.8398	42
3	WTC11_seq73945_F	0.181251	0.179361	0.989571	-0.0151251	127
3	K562_peak84006	0.224143	0.158964	0.709207	-0.49572	73
3	K562_peak39924	0.208252	0.202787	0.973756	-0.0383672	50
3	WTC11_seq20555_F	0.319673	0.151988	0.475449	-1.07264	81
3	WTC11_seq58272_F	0.206291	0.599683	2.90698	1.53952	74
3	HepG2_DNasePeakNoPromoter46931	0.187087	0.0747477	0.399535	-1.32361	85
3	WTC11_seq49699_F	0.129475	0.13226	1.02151	0.030703	142
3	K562_peak44816	0.198377	0.271126	1.36672	0.45072	124
3	WTC11_seq17936_F	0.147364	0.401123	2.72199	1.44466	54
3	K562_peak67440	0.215374	0.116208	0.539564	-0.890134	53
3	HepG2_DNasePeakNoPromoter42945	0.247555	0.0635266	0.256616	-1.96232	73
3	WTC11_seq49169_F	0.175145	0.0893475	0.510135	-0.971048	138
3	K562_peak84305	0.129861	0.0627525	0.483229	-1.04922	99
3	WTC11_seq11108_F	0.217782	0.129655	0.595344	-0.748205	56
3	HepG2_DNasePeakNoPromoter20714	0.149858	0.054087	0.360923	-1.47024	18
3	K562_peak76764	0.0828578	0.0634084	0.765268	-0.385963	9
3	K562_peak18739	0.163832	0.153966	0.939776	-0.0896107	47
3	K562_peak8831	0.215932	0.0609095	0.282077	-1.82584	41
3	K562_peak79568	0.207898	0.0535692	0.257671	-1.9564	19
3	HepG2_DNasePeakNoPromoter64862	0.139255	0.0597082	0.428768	-1.22173	77
3	HepG2_DNasePeakNoPromoter34942	0.215932	0.248063	1.1488	0.200129	83
3	K562_peak64794	0.210609	0.0835242	0.396583	-1.3343	49
3	K562_peak14523	0.149238	0.0710611	0.476159	-1.07048	95
3	K562_peak56368	0.263867	0.21622	0.81943	-0.287307	98
3	HepG2_DNasePeakNoPromoter21725	0.150441	0.068328	0.454184	-1.13865	71
3	HepG2_DNasePeakNoPromoter14034	0.243193	0.127546	0.524463	-0.931088	83
3	HepG2_DNasePeakNoPromoter58171	0.19473	0.0987973	0.507356	-0.97893	26
3	HepG2_DNasePeakNoPromoter12979	0.154835	0.0534477	0.345191	-1.53453	35
3	K562_peak65364	0.218959	0.0778752	0.355661	-1.49143	72
3	WTC11_seq45960_F	0.132375	0.0577092	0.435953	-1.19776	60
3	WTC11_seq80250_F	0.0949554	0.0848096	0.893151	-0.163024	32
3	HepG2_DNasePeakNoPromoter59179	0.140332	0.297723	2.12156	1.08513	72
3	HepG2_DNasePeakNoPromoter15794	0.102442	0.0584888	0.570944	-0.80858	39
3	HepG2_DNasePeakNoPromoter39042	0.169117	0.0691215	0.408719	-1.29082	61
3	K562_peak23568	0.204748	0.102865	0.502397	-0.993099	87
3	HepG2_DNasePeakNoPromoter19695	0.261225	0.0721756	0.276297	-1.85571	102
3	K562_peak56951	0.150993	0.185852	1.23087	0.299676	43
3	WTC11_seq1168_F	0.149193	0.445058	2.98311	1.57682	30
3	HepG2_DNasePeakNoPromoter8378	0.164376	0.213305	1.29766	0.375914	44
3	K562_peak79319	0.105234	0.0784566	0.745546	-0.42363	67
3	K562_peak57597	0.19568	0.130229	0.665518	-0.587449	90
3	HepG2_DNasePeakNoPromoter10535	0.112988	0.678126	6.00176	2.58539	69
3	K562_peak79999	0.168104	0.102659	0.610686	-0.711497	81
3	HepG2_DNasePeakNoPromoter34630	0.0870136	0.062579	0.719187	-0.475562	57
3	HepG2_DNasePeakNoPromoter56915	0.191415	0.0758843	0.396439	-1.33483	33
3	HepG2_DNasePeakNoPromoter64472	0.125921	0.0639447	0.507816	-0.977623	52
3	K562_peak41611	0.159689	0.0645016	0.403919	-1.30786	59
3	K562_peak54165	0.274786	0.107576	0.391488	-1.35296	24
3	HepG2_DNasePeakNoPromoter48290	0.217416	0.103859	0.477695	-1.06584	43
3	K562_peak85174	0.118585	0.804591	6.7849	2.76233	108
3	WTC11_seq62366_F	0.199742	0.837654	4.19369	2.06822	57
3	HepG2_DNasePeakNoPromoter38995	0.0926414	0.0552907	0.596825	-0.744619	86
3	HepG2_DNasePeakNoPromoter4287	0.0982652	0.050687	0.515818	-0.955066	43
3	ENSG00000142168	0.151189	0.392008	2.59284	1.37453	27
3	HepG2_DNasePeakNoPromoter65446	0.163623	0.0443373	0.270972	-1.88378	35
3	ENSG00000250021	0.0730934	0.030503	0.417315	-1.26079	80
3	K562_peak49539	0.132988	0.0712496	0.53576	-0.900342	57
3	ENSG00000138587	0.201432	0.179096	0.889117	-0.169555	88
3	K562_peak77887	0.147064	0.120084	0.816543	-0.292398	62
3	HepG2_DNasePeakNoPromoter53546	0.171295	0.0753127	0.439666	-1.18552	26
3	K562_peak71954	0.264241	0.110637	0.418696	-1.25602	49
3	HepG2_DNasePeakNoPromoter13847	0.12735	0.165591	1.30028	0.378824	74
3	HepG2_DNasePeakNoPromoter48595	0.127407	0.0655949	0.514844	-0.957792	34
3	K562_peak11916	0.145629	0.0699679	0.480454	-1.05753	14
3	WTC11_seq6686_F	0.113057	0.991747	8.7721	3.13292	108
3	WTC11_seq21802_F	0.184157	0.103544	0.562261	-0.830688	173
3	HepG2_DNasePeakNoPromoter57053	0.198193	0.0627553	0.316637	-1.6591	76
3	WTC11_seq10077_F	0.190615	2.75499	14.4532	3.85331	71
3	K562_peak39266	0.15589	0.969664	6.22016	2.63695	22
3	WTC11_seq18668_F	0.172549	0.102562	0.594396	-0.750504	96
3	WTC11_seq45420_F	0.153837	0.361192	2.34789	1.23136	51
3	HepG2_DNasePeakNoPromoter46790	0.115499	0.0413005	0.357584	-1.48365	17
3	WTC11_seq40010_F	0.26579	0.0837684	0.315167	-1.66581	153
3	WTC11_seq81110_F	0.0957707	0.050758	0.529995	-0.91595	27
3	HepG2_DNasePeakNoPromoter10200	0.210684	0.0738148	0.350358	-1.5131	132
3	HepG2_DNasePeakNoPromoter2484	0.151006	0.121376	0.803783	-0.315121	126
3	ENSG00000250486	0.106962	0.585544	5.47432	2.45268	49
3	HepG2_DNasePeakNoPromoter4840	0.291258	0.123901	0.425402	-1.2331	23
3	K562_peak23070	0.14166	0.0765274	0.540219	-0.888385	61
3	K562_peak85479	0.186041	0.177696	0.955144	-0.0662104	62
3	WTC11_seq13396_F	0.101082	0.0521938	0.516353	-0.95357	30
3	HepG2_DNasePeakNoPromoter61289	0.125487	0.0797711	0.635693	-0.653599	90
3	K562_peak53858	0.124287	0.107138	0.862026	-0.214196	19
3	UWpeak46323_0	0.102716	0.0348956	0.339728	-1.55755	98
3	HepG2_DNasePeakNoPromoter5812	0.221996	0.101899	0.459012	-1.1234	105
3	HepG2_DNasePeakNoPromoter58731	0.261584	0.147589	0.564211	-0.825694	87
3	K562_peak57629	0.0940764	0.0925772	0.984064	-0.0231762	93
3	K562_peak63413	0.167055	0.0728832	0.436284	-1.19666	44
3	WTC11_seq27527_F	0.232002	0.169044	0.72863	-0.456741	159
3	seq25370_shuffled_0	0.194339	0.0733691	0.377531	-1.40533	89
3	K562_peak55232	0.0962778	0.0507669	0.527296	-0.923314	86
3	HepG2_DNasePeakNoPromoter23726	0.168172	0.0627429	0.373088	-1.42241	91
3	K562_peak37118	0.0972582	0.0694534	0.714114	-0.485774	67
3	K562_peak7394	0.136358	0.0992333	0.727741	-0.458503	38
3	K562_peak22038	0.143753	0.0777128	0.540599	-0.88737	82
3	HepG2_DNasePeakNoPromoter5262	0.147327	0.066238	0.449597	-1.15329	67
3	K562_peak78668	0.279331	0.117524	0.420734	-1.24902	119
3	HepG2_DNasePeakNoPromoter17725	0.100311	0.0831935	0.829355	-0.269939	40
3	WTC11_seq36424_F	0.216344	0.458089	2.11741	1.0823	60
3	HepG2_DNasePeakNoPromoter44545	0.241383	0.21219	0.879057	-0.185971	43
3	HepG2_DNasePeakNoPromoter30164	0.207709	0.0798071	0.384225	-1.37998	79
3	HepG2_DNasePeakNoPromoter10269	0.177014	0.0613434	0.346545	-1.52889	35
3	HepG2_DNasePeakNoPromoter33968	0.281884	0.227396	0.8067	-0.309896	44
3	WTC11_seq45278_F	0.184585	0.111533	0.604239	-0.726808	98
3	WTC11_seq42935_F	0.275668	0.0965975	0.350412	-1.51287	66
3	HepG2_DNasePeakNoPromoter8918	0.112106	0.0758379	0.676486	-0.563867	110
3	WTC11_seq82551_F	0.292931	0.124873	0.426288	-1.2301	44
3	HepG2_DNasePeakNoPromoter48196	0.254116	0.075496	0.297093	-1.75102	105
3	K562_peak75222	0.212946	0.0726862	0.341336	-1.55074	36
3	WTC11_seq27458_F	0.211356	0.0993627	0.470119	-1.0889	168
3	HepG2_DNasePeakNoPromoter22470	0.106162	0.047488	0.447318	-1.16063	63
3	K562_peak85547	0.239965	0.071842	0.299386	-1.73992	27
3	HepG2_DNasePeakNoPromoter51274	0.154736	0.0974659	0.629885	-0.666839	58
3	WTC11_seq50665_F	0.139708	0.882654	6.31783	2.65943	94
3	ENSG00000111341	0.113555	0.0557204	0.490692	-1.02711	92
3	HepG2_DNasePeakNoPromoter41970	0.12052	0.0815857	0.676945	-0.562889	66
3	K562_peak48272	0.252561	0.0980708	0.388305	-1.36474	135
3	HepG2_DNasePeakNoPromoter18532	0.183889	0.0739244	0.402005	-1.31471	62
3	HepG2_DNasePeakNoPromoter41352	0.148391	0.10896	0.734281	-0.445597	59
3	WTC11_seq73459_F	0.211526	0.0818821	0.387102	-1.36921	97
3	K562_peak67640	0.216311	0.092823	0.429117	-1.22056	52
3	K562_peak42336	0.313676	0.0812127	0.258907	-1.9495	27
3	HepG2_DNasePeakNoPromoter22941	0.256747	0.0774578	0.301689	-1.72886	93
3	HepG2_DNasePeakNoPromoter161	0.111276	0.107337	0.964603	-0.0519925	43
3	ENSG00000152926	0.0760785	0.0338907	0.44547	-1.1666	19
3	K562_peak84588	0.197352	0.237098	1.2014	0.264713	159
3	HepG2_DNasePeakNoPromoter38589	0.220415	0.606789	2.75294	1.46098	148
3	K562_peak62774	0.197763	0.0842795	0.426164	-1.23052	54
3	WTC11_seq21813_F	0.143172	0.0668533	0.466944	-1.09868	138
3	HepG2_DNasePeakNoPromoter65461	0.0941177	0.0646932	0.687365	-0.540851	96
3	K562_peak81527	0.282577	1.39342	4.93112	2.30192	69
3	WTC11_seq40940_F	0.255313	0.344086	1.3477	0.430501	37
3	WTC11_seq58202_F	0.128798	0.0999541	0.776054	-0.365771	90
3	WTC11_seq41555_F	0.12052	0.0592725	0.491805	-1.02384	82
3	K562_peak83456	0.232287	0.0995742	0.428669	-1.22206	73
3	WTC11_seq48464_F	0.234507	0.139883	0.5965	-0.745406	82
3	WTC11_seq57845_F	0.134534	0.0767816	0.570721	-0.809142	85
3	WTC11_seq52758_F	0.229742	0.211817	0.921977	-0.117197	31
3	HepG2_DNasePeakNoPromoter21396	0.126683	0.148085	1.16894	0.225203	65
3	WTC11_seq66925_F	0.153508	0.488569	3.1827	1.67025	115
3	K562_peak29914	0.122794	0.0507432	0.413237	-1.27496	52
3	HepG2_DNasePeakNoPromoter33757	0.250927	0.0628618	0.250518	-1.99701	31
3	HepG2_DNasePeakNoPromoter968	0.207037	0.0997459	0.481779	-1.05356	104
3	WTC11_seq17302_F	0.178973	0.0957685	0.535101	-0.902116	49
3	K562_peak82475	0.183098	0.0773683	0.422551	-1.2428	51
3	K562_peak12088	0.254312	0.0931864	0.366425	-1.44841	41
3	WTC11_seq15219_F	0.173111	0.137948	0.796876	-0.327573	54
3	WTC11_seq79695_F	0.200001	0.0818051	0.409023	-1.28975	57
3	HepG2_DNasePeakNoPromoter18880	0.13209	0.0610045	0.461841	-1.11453	180
3	HepG2_DNasePeakNoPromoter47552	0.193435	0.108888	0.562915	-0.829012	49
3	HepG2_DNasePeakNoPromoter46264	0.17338	0.0625261	0.36063	-1.47141	56
3	WTC11_seq19044_F	0.151835	0.103429	0.68119	-0.553872	88
3	WTC11_seq22724_F	0.148737	0.53413	3.59109	1.84442	62
3	K562_peak47298	0.176476	0.067469	0.382312	-1.38718	34
3	K562_peak23520	0.237362	0.0973754	0.41024	-1.28546	85
3	HepG2_DNasePeakNoPromoter57306	0.191683	0.328262	1.71253	0.776127	75
3	WTC11_seq78093_F	0.13923	0.0761747	0.547114	-0.870088	123
3	WTC11_seq51709_F	0.101934	0.0775212	0.760507	-0.394967	76
3	WTC11_seq69919_F	0.173248	0.0767758	0.443156	-1.17411	87
3	HepG2_DNasePeakNoPromoter4797	0.116658	0.0527002	0.451751	-1.1464	38
3	HepG2_DNasePeakNoPromoter28487	0.194243	0.105371	0.542468	-0.882391	93
3	HepG2_DNasePeakNoPromoter64226	0.131281	0.0531006	0.40448	-1.30586	6
3	K562_peak53429	0.176261	0.20072	1.13877	0.187473	49
3	HepG2_DNasePeakNoPromoter62033	0.0795623	0.124357	1.56301	0.644331	31
3	WTC11_seq24472_F	0.133451	0.434748	3.25773	1.70387	119
3	K562_peak6462	0.111732	0.107138	0.958883	-0.0605733	59
3	WTC11_seq77667_F	0.21882	0.13447	0.614522	-0.702464	39
3	K562_peak2740	0.218324	0.0617772	0.282962	-1.82132	62
3	K562_peak65998	0.229266	0.0864546	0.377093	-1.40701	86
3	HepG2_DNasePeakNoPromoter7452	0.188201	0.0616788	0.327729	-1.60943	66
3	K562_peak53327	0.210911	0.0687185	0.325818	-1.61786	62
3	WTC11_seq34926_F	0.15572	0.216681	1.39148	0.476619	210
3	K562_peak56194	0.135136	0.0753852	0.557848	-0.842056	66
3	K562_peak28439	0.237783	0.120553	0.506986	-0.979983	36
3	WTC11_seq30444_F	0.23783	0.219367	0.922366	-0.116588	60
3	WTC11_seq55409_F	0.122736	0.0752412	0.613034	-0.705962	33
3	WTC11_seq70266_F	0.238487	0.163987	0.687614	-0.540329	117
3	K562_peak17064	0.155906	0.0722052	0.463134	-1.1105	42
3	HepG2_DNasePeakNoPromoter48153	0.233128	0.113742	0.487895	-1.03536	98
3	WTC11_seq50679_F	0.146446	0.0513572	0.35069	-1.51173	42
3	K562_peak20001	0.221671	0.0558338	0.251876	-1.98921	55
3	K562_peak78418	0.131874	0.0744676	0.564689	-0.824472	68
3	WTC11_seq74726_F	0.240781	0.177559	0.737428	-0.439426	57
3	K562_peak37323	0.154237	0.219691	1.42437	0.510322	20
3	ENSG00000221818	0.1719	0.074571	0.433804	-1.20488	94
3	WTC11_seq29719_F	0.241041	0.098112	0.407035	-1.29678	38
3	HepG2_DNasePeakNoPromoter59308	0.251302	0.142281	0.566173	-0.820685	137
3	K562_peak69810	0.294348	0.142963	0.485695	-1.04188	38
3	HepG2_DNasePeakNoPromoter35173	0.158183	0.0655949	0.414677	-1.26994	3
3	WTC11_seq67607_F	0.12649	0.0507432	0.401165	-1.31773	52
3	K562_peak20432	0.0921626	0.718829	7.79957	2.96339	152
3	HepG2_DNasePeakNoPromoter37657	0.139038	0.0478296	0.344004	-1.5395	47
3	K562_peak50054	0.156831	0.0698931	0.445659	-1.16599	116
3	K562_peak82065	0.187183	0.160707	0.858557	-0.220014	39
3	WTC11_seq1021_F	0.11085	0.118928	1.07287	0.101473	147
3	WTC11_seq68487_F	0.156676	0.0612219	0.390754	-1.35567	29
3	WTC11_seq60626_F	0.154647	0.071842	0.464554	-1.10608	48
3	HepG2_DNasePeakNoPromoter30428	0.126281	0.0683816	0.541506	-0.884952	101
3	WTC11_seq72908_F	0.294453	0.246478	0.83707	-0.256581	10
3	WTC11_seq50117_F	0.170737	0.0874599	0.512248	-0.965084	5
3	WTC11_seq73770_F	0.303944	0.415179	1.36597	0.449927	170
3	WTC11_seq64124_F	0.127022	0.0393569	0.309843	-1.69039	94
3	K562_peak46129	0.154303	0.0583066	0.377872	-1.40403	32
3	HepG2_DNasePeakNoPromoter54250	0.16936	0.123784	0.730891	-0.452272	61
3	WTC11_seq75295_F	0.212552	0.129648	0.609958	-0.713218	155
3	WTC11_seq50535_F	0.132064	0.0644591	0.488091	-1.03478	76
3	WTC11_seq664_F	0.16115	0.894476	5.55057	2.47264	65
3	K562_peak40100	0.230881	0.326449	1.41393	0.499711	42
3	ENSG00000198083	0.148886	0.075247	0.5054	-0.984503	110
3	K562_peak15367	0.173248	0.0874599	0.504825	-0.986146	81
3	WTC11_seq51837_F	0.369094	0.0765274	0.207339	-2.26994	3
3	WTC11_seq75641_F	0.205277	0.102392	0.4988	-1.00347	122
3	HepG2_DNasePeakNoPromoter22507	0.175541	0.089171	0.50798	-0.977157	114
3	K562_peak76393	0.268381	0.0951531	0.354545	-1.49596	53
3	WTC11_seq24772_F	0.130171	0.0652533	0.501287	-0.996291	63
3	HepG2_DNasePeakNoPromoter39916	0.141174	0.0409086	0.289774	-1.787	61
3	K562_peak57593	0.202468	0.0881807	0.43553	-1.19916	90
3	K562_peak62425	0.249302	0.119905	0.480961	-1.05601	30
3	HepG2_DNasePeakNoPromoter57912	0.153501	0.0850961	0.55437	-0.85108	36
3	K562_peak59185	0.134682	0.0546624	0.405864	-1.30093	49
3	HepG2_DNasePeakNoPromoter14929	0.102329	0.0367166	0.358811	-1.4787	52
3	HepG2_DNasePeakNoPromoter49688	0.132735	0.0508213	0.382877	-1.38505	36
3	HepG2_DNasePeakNoPromoter59918	0.171707	0.166969	0.972404	-0.0403726	87
3	ENSG00000198390	0.119274	0.0562457	0.471569	-1.08446	144
3	K562_peak26241	0.100613	0.0515388	0.512248	-0.965084	27
3	HepG2_DNasePeakNoPromoter3866	0.143408	0.0685383	0.477926	-1.06514	155
3	K562_peak65192	0.163398	0.430151	2.63254	1.39645	51
3	WTC11_seq25817_F	0.263337	0.574611	2.18204	1.12568	74
3	WTC11_seq76829_F	0.286429	0.316481	1.10492	0.143943	77
3	HepG2_DNasePeakNoPromoter37250	0.115042	0.0528735	0.459601	-1.12155	54
3	ENSG00000213903	0.281972	0.162543	0.576452	-0.794729	52
3	WTC11_seq3382_F	0.219908	0.103555	0.470901	-1.0865	71
3	WTC11_seq12957_F	0.0922316	0.073612	0.798122	-0.325319	89
3	WTC11_seq44575_F	0.0824232	0.0643335	0.780526	-0.357481	103
3	HepG2_DNasePeakNoPromoter51062	0.108981	0.127933	1.1739	0.231313	46
3	K562_peak50014	0.264968	0.0767417	0.289627	-1.78773	50
3	HepG2_DNasePeakNoPromoter30782	0.244981	0.0746773	0.304829	-1.71393	64
3	WTC11_seq45062_F	0.26866	0.21045	0.783333	-0.352302	23
3	K562_peak78530	0.212417	0.0677814	0.319096	-1.64794	9
3	K562_peak66990	0.18856	0.0695378	0.368783	-1.43916	121
3	K562_peak32334	0.290557	0.179835	0.618933	-0.692146	128
3	WTC11_seq40392_F	0.128688	1.1599	9.01324	3.17205	82
3	HepG2_DNasePeakNoPromoter5539	0.158702	0.0802972	0.505961	-0.982903	57
3	HepG2_DNasePeakNoPromoter25189	0.282888	0.357822	1.26489	0.33901	62
3	WTC11_seq50671_F	0.296593	0.701729	2.36596	1.24243	31
3	HepG2_DNasePeakNoPromoter52538	0.12877	0.0679376	0.527587	-0.922518	83
3	HepG2_DNasePeakNoPromoter39596	0.338279	0.172932	0.511211	-0.968008	10
3	HepG2_DNasePeakNoPromoter19661	0.0985581	0.0516329	0.523883	-0.932683	82
3	K562_peak33920	0.121606	0.0937633	0.771041	-0.375121	110
3	HepG2_DNasePeakNoPromoter64809	0.11065	0.0606941	0.548523	-0.866377	57
3	ENSG00000176890	0.119579	0.753316	6.29975	2.65529	63
3	HepG2_DNasePeakNoPromoter60770	0.228751	1.74287	7.61907	2.92961	37
3	WTC11_seq65455_F	0.138681	0.701176	5.05604	2.33801	145
3	K562_peak61216	0.12238	0.113644	0.928612	-0.106851	80
3	K562_peak64649	0.186461	0.0688209	0.36909	-1.43795	121
3	HepG2_DNasePeakNoPromoter23786	0.208252	0.0841158	0.403913	-1.30788	84
3	HepG2_DNasePeakNoPromoter30720	0.13239	0.0578649	0.437079	-1.19403	98
3	K562_peak66280	0.187619	0.0694717	0.370281	-1.43331	140
3	HepG2_DNasePeakNoPromoter65673	0.19264	0.0711774	0.369484	-1.43642	46
3	ENSG00000175581	0.0846576	0.35042	4.13926	2.04937	112
3	HepG2_DNasePeakNoPromoter42367	0.114726	0.063072	0.549762	-0.863122	51
3	HepG2_DNasePeakNoPromoter6267	0.085135	0.0839004	0.985499	-0.0210744	42
3	K562_peak49272	0.153879	0.107763	0.700312	-0.513931	69
3	K562_peak67951	0.17002	0.156803	0.922263	-0.116749	69
3	HepG2_DNasePeakNoPromoter25976	0.135887	0.0664695	0.489154	-1.03164	49
3	HepG2_DNasePeakNoPromoter63215	0.11355	0.159908	1.40826	0.493914	66
3	WTC11_seq28380_F	0.149574	0.293047	1.95921	0.97027	153
3	WTC11_seq82094_F	0.0862816	0.171441	1.987	0.990589	43
3	K562_peak57201	0.164406	0.0703481	0.427894	-1.22467	45
3	K562_peak68177	0.116566	0.0636817	0.546316	-0.872194	79
3	WTC11_seq67714_F	0.193922	0.75752	3.90631	1.9658	140
3	K562_peak67406	0.134624	0.0483821	0.359387	-1.47639	46
3	WTC11_seq16314_F	0.260062	0.633863	2.43735	1.28531	98
3	WTC11_seq50649_F	0.150326	0.0865194	0.575543	-0.797003	92
3	WTC11_seq6825_F	0.138647	0.0709278	0.51157	-0.966997	122
3	HepG2_DNasePeakNoPromoter55908	0.0828578	0.0546624	0.659714	-0.600088	13
3	WTC11_seq37582_F	0.0887164	0.184637	2.08121	1.05742	8
3	HepG2_DNasePeakNoPromoter38607	0.113239	0.646839	5.71216	2.51404	59
3	HepG2_DNasePeakNoPromoter14340	0.170818	0.0648896	0.379875	-1.3964	61
3	HepG2_DNasePeakNoPromoter17289	0.215183	0.0969238	0.450425	-1.15064	66
3	HepG2_DNasePeakNoPromoter56128	0.285339	0.123121	0.431489	-1.21261	83
3	HepG2_DNasePeakNoPromoter62177	0.133971	0.167501	1.25028	0.322248	55
3	K562_peak70736	0.175759	0.0771705	0.43907	-1.18748	50
3	WTC11_seq13597_F	0.222499	0.0795308	0.357443	-1.48421	90
3	K562_peak5673	0.122259	0.0571853	0.46774	-1.09622	51
3	HepG2_DNasePeakNoPromoter1669	0.0903903	0.0533505	0.590224	-0.760665	49
3	WTC11_seq44904_F	0.31034	0.712798	2.29683	1.19964	4
3	HepG2_DNasePeakNoPromoter553	0.317279	0.225275	0.710023	-0.494062	32
3	WTC11_seq12139_F	0.166585	0.0622311	0.37357	-1.42055	51
3	K562_peak8422	0.250725	0.285494	1.13867	0.187352	69
3	WTC11_seq80386_F	0.108557	0.0559486	0.515385	-0.956279	101
3	HepG2_DNasePeakNoPromoter47886	0.190824	0.122513	0.642022	-0.639305	62
3	WTC11_seq47924_F	0.177876	0.0819278	0.460588	-1.11845	82
3	WTC11_seq49132_F	0.241041	0.188872	0.783567	-0.351871	104
3	ENSG00000074603	0.094575	0.116613	1.23302	0.302199	17
3	WTC11_seq13984_F	0.151073	0.165929	1.09833	0.135317	106
3	K562_peak83889	0.240169	0.107699	0.448428	-1.15705	120
3	WTC11_seq58534_F	0.198399	0.66892	3.37159	1.75343	58
3	K562_peak24305	0.107834	0.196209	1.81955	0.863581	75
3	WTC11_seq35386_F	0.158484	0.046791	0.295241	-1.76004	49
3	K562_peak83484	0.223579	0.103362	0.462305	-1.11308	43
3	K562_peak69887	0.229437	0.0664813	0.289759	-1.78707	73
3	HepG2_DNasePeakNoPromoter50604	0.128332	0.110944	0.864512	-0.210042	53
3	WTC11_seq69984_F	0.160103	0.100536	0.627945	-0.671289	101
3	K562_peak2713	0.222665	0.276796	1.24311	0.31395	90
3	HepG2_DNasePeakNoPromoter65876	0.145911	0.0874599	0.599406	-0.738395	88
3	ENSG00000122863	0.271319	0.134834	0.496958	-1.0088	101
3	WTC11_seq42693_F	0.173248	0.0663237	0.382825	-1.38524	119
3	HepG2_DNasePeakNoPromoter59758	0.198635	0.0591164	0.297612	-1.74849	53
3	WTC11_seq33800_F	0.25234	0.936185	3.71002	1.89143	119
3	WTC11_seq56374_F	0.140525	0.597523	4.25208	2.08817	60
3	WTC11_seq55438_F	0.135928	0.0591348	0.435046	-1.20076	87
3	WTC11_seq55698_F	0.211833	0.0957894	0.452193	-1.14499	146
3	WTC11_seq23353_F	0.239785	0.201795	0.841567	-0.24885	47
3	K562_peak34497	0.218515	0.080588	0.368799	-1.43909	104
3	HepG2_DNasePeakNoPromoter53388	0.205261	0.0956592	0.466036	-1.10149	47
3	K562_peak19972	0.226425	0.12042	0.531833	-0.910955	66
3	WTC11_seq21014_F	0.172441	0.990561	5.74435	2.52214	55
3	WTC11_seq65987_F	0.126546	0.139623	1.10334	0.141875	69
3	HepG2_DNasePeakNoPromoter7100	0.0671079	0.0318036	0.473917	-1.07729	10
3	K562_peak46456	0.14408	0.136772	0.949284	-0.0750891	93
3	ENSG00000146205	0.247106	0.598305	2.42125	1.27575	76
3	WTC11_seq74653_F	0.181722	0.64365	3.54195	1.82454	63
3	K562_peak27524	0.239882	0.211922	0.883443	-0.178791	38
3	HepG2_DNasePeakNoPromoter52170	0.114436	0.0504576	0.440923	-1.1814	51
3	K562_peak3280	0.16363	0.0555034	0.339201	-1.55979	64
3	WTC11_seq45346_F	0.16633	0.524313	3.15224	1.65638	97
3	HepG2_DNasePeakNoPromoter23822	0.098474	0.0991923	1.00729	0.0104855	40
3	HepG2_DNasePeakNoPromoter23415	0.19891	0.158614	0.797415	-0.326597	58
3	K562_peak4931	0.161322	0.0728832	0.451788	-1.14628	23
3	K562_peak42242	0.091825	0.0572654	0.623636	-0.681224	20
3	WTC11_seq72997_F	0.136165	0.191318	1.40505	0.490622	51
3	HepG2_DNasePeakNoPromoter2151	0.311801	0.119263	0.382499	-1.38647	32
3	WTC11_seq72335_F	0.229204	0.102687	0.448017	-1.15837	55
3	HepG2_DNasePeakNoPromoter60908	0.191189	0.0632096	0.330613	-1.59678	54
3	WTC11_seq73105_F	0.0993982	0.795254	8.00068	3.00012	96
3	HepG2_DNasePeakNoPromoter11941	0.175551	0.124323	0.708186	-0.497799	120
3	HepG2_DNasePeakNoPromoter35303	0.0716888	0.0361903	0.504825	-0.986146	28
3	WTC11_seq62454_F	0.162703	0.0781308	0.480207	-1.05827	149
3	HepG2_DNasePeakNoPromoter52168	0.200867	0.177523	0.883781	-0.178239	41
3	K562_peak53159	0.12142	0.0698374	0.575173	-0.797933	66
3	K562_peak12237	0.140221	0.156755	1.11792	0.160811	64
3	K562_peak79366	0.29139	1.49027	5.11435	2.35455	37
3	WTC11_seq80197_F	0.129308	0.0532047	0.411457	-1.28119	59
3	K562_peak18702	0.313469	0.11353	0.362172	-1.46525	25
3	WTC11_seq66554_F	0.117017	0.0422045	0.36067	-1.47125	42
3	WTC11_seq71394_F	0.287834	0.51217	1.7794	0.831388	65
3	HepG2_DNasePeakNoPromoter30862	0.179665	0.109325	0.608494	-0.716685	26
3	HepG2_DNasePeakNoPromoter30943	0.251084	0.0819308	0.326308	-1.61569	86
3	HepG2_DNasePeakNoPromoter58442	0.129478	0.0780047	0.602456	-0.731073	36
3	WTC11_seq73119_F	0.13857	0.0738458	0.532913	-0.908027	105
3	WTC11_seq14696_F	0.145051	0.0563071	0.388188	-1.36517	112
3	WTC11_seq20915_F	0.257675	0.18403	0.714195	-0.485611	95
3	K562_peak79677	0.12602	0.0430358	0.341499	-1.55005	62
3	HepG2_DNasePeakNoPromoter7925	0.217397	0.0671133	0.308713	-1.69566	71
3	HepG2_DNasePeakNoPromoter39388	0.309413	0.304428	0.983888	-0.0234341	12
3	K562_peak63426	0.133912	0.119043	0.888964	-0.169802	17
3	K562_peak85291	0.147333	0.0647925	0.439768	-1.18519	108
3	K562_peak18017	0.21336	0.132967	0.623206	-0.682219	122
3	K562_peak40616	0.267265	0.604121	2.26038	1.17657	53
3	WTC11_seq32805_F	0.127802	0.0513827	0.40205	-1.31455	59
3	K562_peak82059	0.141766	0.0577459	0.407333	-1.29572	38
3	K562_peak26520	0.132331	0.113698	0.85919	-0.218951	124
3	WTC11_seq36104_F	0.189429	0.0927236	0.48949	-1.03065	53
3	WTC11_seq36567_F	0.262752	0.365274	1.39018	0.475275	33
3	K562_peak65353	0.241851	0.488082	2.01811	1.01301	92
3	WTC11_seq15479_F	0.163661	0.0930917	0.568808	-0.813987	65
3	HepG2_DNasePeakNoPromoter18005	0.113898	0.135755	1.1919	0.253258	90
3	WTC11_seq80329_F	0.0937097	0.0670773	0.715799	-0.482374	117
3	K562_peak75022	0.146015	0.0790503	0.541384	-0.885275	25
3	HepG2_DNasePeakNoPromoter10030	0.146317	0.0775757	0.53019	-0.915418	72
3	K562_peak20216	0.124583	0.0759132	0.609339	-0.714683	88
3	K562_peak23495	0.214987	0.0851447	0.396046	-1.33626	84
3	K562_peak21320	0.208719	0.0636072	0.30475	-1.7143	54
3	HepG2_DNasePeakNoPromoter30950	0.214677	0.0847267	0.394671	-1.34128	55
3	WTC11_seq81121_F	0.11982	0.0971211	0.810561	-0.303008	42
3	K562_peak46358	0.0775737	0.0381821	0.492204	-1.02267	66
3	WTC11_seq54488_F	0.166371	0.154005	0.925677	-0.111419	22
3	HepG2_DNasePeakNoPromoter64071	0.148767	0.364052	2.44712	1.29109	39
3	K562_peak16134	0.148509	0.497789	3.3519	1.74498	196
3	HepG2_DNasePeakNoPromoter25347	0.249135	0.0727744	0.292108	-1.77543	66
3	WTC11_seq33745_F	0.131191	0.0856378	0.65277	-0.615354	47
3	K562_peak10684	0.151711	0.125031	0.824135	-0.279048	70
3	WTC11_seq73565_F	0.113454	0.0752697	0.663435	-0.591973	112
3	HepG2_DNasePeakNoPromoter34621	0.121922	0.082375	0.675638	-0.565678	42
3	WTC11_seq63531_F	0.0520767	0.0812513	1.56022	0.641753	80
3	WTC11_seq42164_F	0.145539	0.611829	4.20388	2.07172	55
3	HepG2_DNasePeakNoPromoter2481	0.232349	0.0667162	0.287137	-1.80019	77
3	C:SLEA_hg18:chr2:210861483-210861650|28:V_AP2GAMMA_01:GCCCGGGGG;57:V_AP2GAMMA_01:GCCCGGGGG;86:V_Rxra_UP:GGCCGTGACCCCGTGAT;123:V_Rxra_UP:GGCCGTGACCCCGTGAT_Reversed:	0.184233	0.0765274	0.415384	-1.26748	47
3	K562_peak33184	0.11801	0.459164	3.89091	1.96011	11
3	HepG2_DNasePeakNoPromoter5374	0.260103	0.116018	0.446048	-1.16473	48
3	WTC11_seq77381_F	0.205988	0.144395	0.700988	-0.512539	100
3	K562_peak77436	0.147911	0.274703	1.85722	0.893142	54
3	HepG2_DNasePeakNoPromoter44368	0.21112	0.19557	0.926346	-0.110378	71
3	WTC11_seq534_F	0.239053	0.129671	0.542438	-0.88247	143
3	HepG2_DNasePeakNoPromoter64355	0.209379	0.0570713	0.272574	-1.87528	58
3	K562_peak44781	0.125105	0.0456312	0.364742	-1.45505	22
3	K562_peak82608	0.222389	0.0760068	0.341774	-1.54888	41
3	WTC11_seq81313_F	0.095412	0.323489	3.39045	1.76148	77
3	K562_peak21756	0.13885	0.0772562	0.556402	-0.845799	59
3	HepG2_DNasePeakNoPromoter10359	0.189052	0.136334	0.72115	-0.471629	50
3	HepG2_DNasePeakNoPromoter640	0.11062	0.119633	1.08147	0.112992	69
3	HepG2_DNasePeakNoPromoter21696	0.264249	0.205058	0.776002	-0.365867	36
3	K562_peak58702	0.18915	0.0871562	0.460778	-1.11786	71
3	WTC11_seq63486_F	0.259538	0.521715	2.01016	1.00731	78
3	K562_peak16123	0.143463	0.0668811	0.466192	-1.101	152
3	K562_peak17626	0.145305	0.0444353	0.305807	-1.70931	30
3	K562_peak60982	0.348304	0.115447	0.331455	-1.59312	24
3	HepG2_DNasePeakNoPromoter46214	0.0670395	0.0338907	0.505534	-0.984121	19
3	ENSG00000130513	0.184547	0.530225	2.87312	1.52262	23
3	HepG2_DNasePeakNoPromoter3230	0.115885	0.0409267	0.353167	-1.50158	38
3	WTC11_seq82490_F	0.22478	0.128066	0.56974	-0.811624	62
3	K562_peak24187	0.201948	0.0758354	0.37552	-1.41304	78
3	WTC11_seq49998_F	0.191472	0.0853439	0.445725	-1.16577	123
3	WTC11_seq28742_F	0.137782	0.299277	2.1721	1.11909	95
3	HepG2_DNasePeakNoPromoter48972	0.147227	0.0546624	0.371281	-1.42942	65
3	WTC11_seq39482_F	0.183823	1.07159	5.8295	2.54337	103
3	K562_peak28067	0.252283	0.112915	0.447571	-1.15981	66
3	HepG2_DNasePeakNoPromoter524	0.248284	0.111007	0.447097	-1.16134	51
3	HepG2_DNasePeakNoPromoter58215	0.147106	0.0598071	0.406559	-1.29846	33
3	WTC11_seq80112_F	0.210366	0.0958897	0.455823	-1.13345	82
3	WTC11_seq43819_F	0.150872	0.125724	0.833313	-0.26307	67
3	WTC11_seq78445_F	0.184049	0.0856034	0.465111	-1.10435	105
3	K562_peak44070	0.150086	0.055209	0.367851	-1.44281	79
3	WTC11_seq80123_F	0.176164	0.0786433	0.446422	-1.16352	61
3	HepG2_DNasePeakNoPromoter9395	0.247555	0.140349	0.566942	-0.818728	73
3	WTC11_seq61023_F	0.191025	0.949814	4.9722	2.31389	49
3	WTC11_seq16865_F	0.153341	0.302986	1.9759	0.982511	55
3	HepG2_DNasePeakNoPromoter14659	0.326277	0.113928	0.349175	-1.51798	37
3	K562_peak50045	0.206831	0.973446	4.70649	2.23465	47
3	WTC11_seq33433_F	0.118412	0.215739	1.82193	0.86547	292
3	WTC11_seq47554_F	0.0931522	0.510183	5.47687	2.45335	59
3	WTC11_seq56646_F	0.248018	0.571481	2.30419	1.20426	94
3	K562_peak46888	0.187347	0.0751258	0.400997	-1.31834	38
3	WTC11_seq39525_F	0.122752	0.0793617	0.64652	-0.629234	80
3	WTC11_seq50934_F	0.218489	0.133575	0.611359	-0.709909	164
3	WTC11_seq4666_F	0.127312	0.0639819	0.50256	-0.992632	121
3	HepG2_DNasePeakNoPromoter27384	0.140043	0.446001	3.18473	1.67117	97
3	HepG2_DNasePeakNoPromoter39640	0.12185	0.066238	0.543604	-0.879371	33
3	WTC11_seq53249_F	0.197974	0.101007	0.510201	-0.970864	91
3	K562_peak63504	0.19171	0.0964631	0.503172	-0.990878	50
3	HepG2_DNasePeakNoPromoter44450	0.13126	0.0707905	0.539316	-0.890797	100
3	HepG2_DNasePeakNoPromoter30275	0.157979	0.0592915	0.375311	-1.41384	110
3	K562_peak34542	0.166172	0.173595	1.04467	0.0630443	32
3	WTC11_seq53195_F	0.120139	0.156376	1.30163	0.380315	78
3	HepG2_DNasePeakNoPromoter50566	0.211508	0.20685	0.977973	-0.0321339	125
3	WTC11_seq20910_F	0.225976	0.116725	0.516539	-0.953051	64
3	HepG2_DNasePeakNoPromoter11298	0.14847	0.0713488	0.480561	-1.05721	75
3	K562_peak68328	0.211097	0.0745028	0.352932	-1.50254	80
3	K562_peak35236	0.151949	0.0678568	0.446576	-1.16302	57
3	HepG2_DNasePeakNoPromoter38957	0.24238	1.21229	5.00162	2.32239	44
3	WTC11_seq11035_F	0.180627	0.089691	0.496554	-1.00998	97
3	K562_peak76233	0.164639	0.114791	0.697227	-0.5203	27
3	ENSG00000116701	0.155762	0.0523197	0.335896	-1.57391	55
3	WTC11_seq52327_F	0.172073	0.0792354	0.460475	-1.11881	108
3	HepG2_DNasePeakNoPromoter14346	0.194874	0.0620683	0.318505	-1.65061	30
3	ENSG00000003400	0.179195	0.0791742	0.441833	-1.17843	94
3	WTC11_seq17594_F	0.153453	0.123054	0.801899	-0.318508	85
3	K562_peak15757	0.137738	0.229582	1.66681	0.737088	13
3	HepG2_DNasePeakNoPromoter61903	0.28304	0.786145	2.7775	1.47379	65
3	HepG2_DNasePeakNoPromoter3695	0.1261	0.1073	0.850914	-0.232915	53
3	HepG2_DNasePeakNoPromoter18856	0.127947	0.05728	0.447686	-1.15944	70
3	WTC11_seq63701_F	0.107414	0.0354212	0.329764	-1.60049	99
3	ENSG00000211801	0.236625	0.0784123	0.331378	-1.59345	57
3	K562_peak81434	0.191582	0.053631	0.279938	-1.83682	52
3	K562_peak75221	0.119006	0.0585379	0.491891	-1.02359	188
3	K562_peak51791	0.190506	0.098254	0.515752	-0.95525	78
3	K562_peak21768	0.235078	0.327063	1.3913	0.476434	47
3	ENSG00000278685	0.270357	0.0980969	0.362843	-1.46258	73
3	WTC11_seq10964_F	0.16156	0.239761	1.48404	0.569528	28
3	HepG2_DNasePeakNoPromoter17185	0.0658943	0.0746609	1.13304	0.180199	122
3	K562_peak35755	0.299418	0.220992	0.738073	-0.438164	55
3	WTC11_seq65856_F	0.244389	0.197595	0.808526	-0.306634	53
3	K562_peak16971	0.19752	0.0617772	0.312765	-1.67685	62
3	HepG2_DNasePeakNoPromoter40638	0.108468	0.141185	1.30163	0.380315	34
3	HepG2_DNasePeakNoPromoter57610	0.158055	0.804927	5.09269	2.34843	58
3	ENSG00000181218	0.232131	1.00179	4.31562	2.10957	92
3	WTC11_seq36759_F	0.374743	0.13119	0.350079	-1.51425	23
3	HepG2_DNasePeakNoPromoter63079	0.161866	0.682673	4.21753	2.0764	179
3	HepG2_DNasePeakNoPromoter443	0.100125	0.0760228	0.759282	-0.397293	64
3	HepG2_DNasePeakNoPromoter37349	0.176004	0.104525	0.59388	-0.751756	40
3	HepG2_DNasePeakNoPromoter61753	0.172587	0.103571	0.600107	-0.736708	56
3	HepG2_DNasePeakNoPromoter34483	0.154103	0.0942927	0.611881	-0.708676	95
3	HepG2_DNasePeakNoPromoter43656	0.168455	0.103362	0.613588	-0.704659	10
3	K562_peak58116	0.127242	0.108316	0.851259	-0.23233	64
3	WTC11_seq80330_F	0.200235	0.282523	1.41096	0.496676	126
3	HepG2_DNasePeakNoPromoter22106	0.356407	0.100119	0.28091	-1.83182	151
3	K562_peak59458	0.199612	0.756826	3.79149	1.92276	43
3	WTC11_seq37452_F	0.281805	0.0861737	0.305792	-1.70938	50
3	K562_peak55655	0.113302	0.0496517	0.438225	-1.19025	47
3	HepG2_DNasePeakNoPromoter46034	0.188839	0.20848	1.10401	0.142755	42
3	WTC11_seq81453_F	0.278919	0.145871	0.522986	-0.935155	69
3	WTC11_seq19734_F	0.164433	0.092112	0.560178	-0.836042	46
3	HepG2_DNasePeakNoPromoter55159	0.307364	0.0911929	0.296694	-1.75295	81
3	WTC11_seq31744_F	0.243699	0.135906	0.557678	-0.842495	101
3	HepG2_DNasePeakNoPromoter2687	0.237039	0.130165	0.549128	-0.864785	63
3	WTC11_seq19834_F	0.147992	0.169775	1.14719	0.198106	16
3	K562_peak55507	0.129559	0.133544	1.03076	0.0437066	64
3	WTC11_seq22077_F	0.222095	0.0588035	0.264767	-1.9172	131
3	HepG2_DNasePeakNoPromoter32628	0.103858	0.0586379	0.564599	-0.824701	65
3	HepG2_DNasePeakNoPromoter57070	0.230733	0.0840075	0.36409	-1.45763	18
3	HepG2_DNasePeakNoPromoter18446	0.126724	0.0610933	0.482099	-1.0526	33
3	HepG2_DNasePeakNoPromoter1846	0.197175	0.0636656	0.322889	-1.63089	33
3	HepG2_DNasePeakNoPromoter35579	0.213321	0.0743409	0.348493	-1.5208	49
3	HepG2_DNasePeakNoPromoter49488	0.265286	0.0929261	0.350286	-1.51339	63
3	WTC11_seq67152_F	0.275356	0.310968	1.12933	0.175472	17
3	K562_peak30059	0.139498	0.326839	2.34296	1.22833	76
3	HepG2_DNasePeakNoPromoter61716	0.253004	0.0655949	0.259264	-1.94751	33
3	K562_peak5431	0.146884	0.0847267	0.576827	-0.79379	7
3	C:SLEA_hg18:chr9:82902419-82902586|23:V_HNF6_Q6:CAAAATCAATAA;55:V_PPARA_02:CCGGGTCATTGGGGTCAGG;94:V_PPARA_02:CCGGGTCATTGGGGTCAGG;133:V_HNF6_Q6:CAAAATCAATAA	0.173248	0.0687185	0.396648	-1.33407	27
3	K562_peak26609	0.17347	0.0836013	0.481937	-1.05308	67
3	HepG2_DNasePeakNoPromoter10149	0.116985	0.169342	1.44756	0.533619	97
3	HepG2_DNasePeakNoPromoter29511	0.174324	0.125776	0.721504	-0.47092	104
3	WTC11_seq76146_F	0.333729	0.125631	0.376446	-1.40949	58
3	ENSG00000171791	0.317596	0.0932608	0.293646	-1.76785	48
3	WTC11_seq12425_F	0.192911	0.185426	0.961202	-0.0570888	76
3	K562_peak69180	0.112834	0.150824	1.33668	0.418659	146
3	K562_peak1097	0.140031	0.0931949	0.665531	-0.587421	60
3	WTC11_seq68327_F	0.235932	0.143548	0.608431	-0.716834	114
3	WTC11_seq77414_F	0.164372	0.263076	1.60049	0.678513	156
3	ENSG00000023041	0.128053	0.0646645	0.504982	-0.985695	93
3	K562_peak34959	0.260355	0.0986727	0.378993	-1.39976	38
3	WTC11_seq46546_F	0.122328	0.0970804	0.793607	-0.333504	24
3	WTC11_seq70302_F	0.192882	0.24858	1.28877	0.365989	121
3	K562_peak58682	0.127958	0.0619969	0.484511	-1.0454	78
3	WTC11_seq8677_F	0.167808	0.133923	0.798073	-0.325408	71
3	HepG2_DNasePeakNoPromoter56558	0.103818	0.0527611	0.508209	-0.976507	45
3	K562_peak74880	0.142721	0.0838157	0.587268	-0.76791	113
3	K562_peak64140	0.162703	0.0874599	0.537545	-0.895544	4
3	K562_peak53436	0.101283	0.0635766	0.627709	-0.671831	64
3	HepG2_DNasePeakNoPromoter51613	0.112988	0.0863666	0.764388	-0.387622	39
3	HepG2_DNasePeakNoPromoter6866	0.10912	0.0661858	0.606543	-0.721318	73
3	K562_peak33626	0.107338	0.12299	1.14582	0.196379	23
3	WTC11_seq36767_F	0.0883188	0.292991	3.31742	1.73006	79
3	K562_peak77751	0.124924	0.0598764	0.479302	-1.06099	64
3	K562_peak26535	0.103157	0.548848	5.32049	2.41156	58
3	HepG2_DNasePeakNoPromoter48886	0.25387	0.0848976	0.334414	-1.58029	127
3	HepG2_DNasePeakNoPromoter48101	0.15352	0.0957894	0.623954	-0.680489	20
3	K562_peak41181	0.138536	0.0655949	0.473485	-1.07861	193
3	WTC11_seq58956_F	0.0863343	0.300223	3.47744	1.79803	25
3	K562_peak14568	0.216089	0.138706	0.641892	-0.639599	159
3	HepG2_DNasePeakNoPromoter47438	0.208935	0.0806495	0.386003	-1.37332	60
3	WTC11_seq38072_F	0.119474	0.40268	3.37043	1.75293	143
3	HepG2_DNasePeakNoPromoter51985	0.141417	0.0740588	0.52369	-0.933214	92
3	WTC11_seq25368_F	0.12189	0.148831	1.22103	0.288095	87
3	WTC11_seq68583_F	0.151753	0.0613286	0.404135	-1.30709	40
3	K562_peak25731	0.320959	0.281845	0.878133	-0.187488	81
3	HepG2_DNasePeakNoPromoter13703	0.0989053	0.0784287	0.792967	-0.334667	45
3	HepG2_DNasePeakNoPromoter52671	0.163398	0.132872	0.813179	-0.298355	12
3	K562_peak48649	0.101952	0.06051	0.593516	-0.752642	85
3	K562_peak12668	0.205116	0.678234	3.30658	1.72534	155
3	WTC11_seq48058_F	0.215598	0.0675384	0.313262	-1.67456	44
3	K562_peak50669	0.190161	0.153055	0.804871	-0.313171	105
3	K562_peak42965	0.223622	0.106592	0.476661	-1.06897	31
3	K562_peak26304	0.171194	0.0720168	0.420674	-1.24922	142
3	HepG2_DNasePeakNoPromoter24439	0.252252	0.0930532	0.36889	-1.43874	85
3	HepG2_DNasePeakNoPromoter31092	0.163832	0.0751608	0.458767	-1.12417	31
3	WTC11_seq52638_F	0.167783	0.147267	0.877721	-0.188165	101
3	WTC11_seq965_F	0.214186	0.0689222	0.321787	-1.63582	45
3	K562_peak59724	0.115798	0.0482987	0.417093	-1.26156	66
3	HepG2_DNasePeakNoPromoter46134	0.197483	0.0931638	0.471756	-1.08389	45
3	HepG2_DNasePeakNoPromoter59772	0.17359	0.126717	0.729979	-0.454073	43
3	WTC11_seq82570_F	0.127149	0.0647203	0.509011	-0.97423	99
3	WTC11_seq16560_F	0.233951	0.222079	0.949255	-0.0751324	50
3	WTC11_seq29381_F	0.159689	0.517762	3.24231	1.69702	24
3	HepG2_DNasePeakNoPromoter29432	0.122704	0.622042	5.06947	2.34183	68
3	K562_peak24596	0.275101	0.0703481	0.255718	-1.96738	22
3	K562_peak69734	0.268974	0.0858655	0.319234	-1.64731	95
3	K562_peak22185	0.196956	0.196555	0.997963	-0.0029413	94
3	HepG2_DNasePeakNoPromoter8647	0.102703	0.114791	1.1177	0.160531	103
3	ENSG00000266338	0.109843	0.0547686	0.498607	-1.00403	102
3	WTC11_seq50653_F	0.230671	0.0962626	0.417315	-1.26079	76
3	K562_peak16894	0.308231	0.607409	1.97063	0.978656	49
3	HepG2_DNasePeakNoPromoter27063	0.189978	0.0658251	0.346487	-1.52912	94
3	WTC11_seq26213_F	0.12052	0.0521938	0.43307	-1.20733	30
3	WTC11_seq928_F	0.11709	0.0474102	0.404905	-1.30435	100
3	WTC11_seq6908_F	0.108038	0.136656	1.26489	0.339012	139
3	ENSG00000085117	0.391691	0.655949	1.67466	0.743867	2
3	K562_peak64641	0.184128	0.289103	1.57012	0.650874	8
3	K562_peak35821	0.233836	0.0950651	0.406546	-1.29851	45
3	WTC11_seq41815_F	0.235517	0.106167	0.450781	-1.1495	89
3	HepG2_DNasePeakNoPromoter48724	0.106494	0.0780353	0.732765	-0.448577	57
3	K562_peak56855	0.104193	0.145604	1.39744	0.482789	178
3	HepG2_DNasePeakNoPromoter57803	0.210308	0.106264	0.505277	-0.984855	49
3	WTC11_seq44470_F	0.1448	0.0804546	0.555626	-0.847815	102
3	HepG2_DNasePeakNoPromoter1374	0.11811	0.0804631	0.681256	-0.553732	49
3	WTC11_seq66861_F	0.145378	0.0653216	0.449323	-1.15417	79
3	K562_peak35973	0.171194	0.0377668	0.220608	-2.18044	10
3	HepG2_DNasePeakNoPromoter57234	0.258703	0.104801	0.405101	-1.30364	57
3	HepG2_DNasePeakNoPromoter719	0.128313	0.0731345	0.569971	-0.811038	28
3	WTC11_seq50595_F	0.261964	0.0973801	0.37173	-1.42767	107
3	WTC11_seq35256_F	0.15086	0.127394	0.844452	-0.243913	143
3	K562_peak69419	0.13926	0.0751941	0.539956	-0.889087	40
3	K562_peak68175	0.134546	0.563965	4.1916	2.0675	28
3	WTC11_seq14009_F	0.149521	1.01863	6.81267	2.76822	79
3	HepG2_DNasePeakNoPromoter12722	0.105455	0.0733119	0.695194	-0.524512	33
3	HepG2_DNasePeakNoPromoter56239	0.171119	0.0995807	0.581937	-0.781065	91
3	HepG2_DNasePeakNoPromoter21305	0.147911	0.0639686	0.432479	-1.2093	120
3	HepG2_DNasePeakNoPromoter15974	0.0830509	0.0459725	0.553546	-0.853225	38
3	WTC11_seq48370_F	0.23274	0.696332	2.99189	1.58106	97
3	K562_peak44321	0.214807	0.126289	0.587919	-0.76631	57
3	HepG2_DNasePeakNoPromoter42000	0.367039	0.176907	0.481985	-1.05294	10
3	WTC11_seq80207_F	0.196276	0.153679	0.782976	-0.35296	34
3	K562_peak39404	0.16406	0.0660754	0.402752	-1.31204	90
3	K562_peak83898	0.265008	0.198275	0.748187	-0.418529	43
3	HepG2_DNasePeakNoPromoter63090	0.248573	0.126923	0.510608	-0.969712	81
3	WTC11_seq12043_F	0.203058	0.070247	0.345946	-1.53138	93
3	WTC11_seq68205_F	0.114064	0.0701383	0.614903	-0.701569	76
3	HepG2_DNasePeakNoPromoter30064	0.275077	0.114589	0.41657	-1.26337	53
3	HepG2_DNasePeakNoPromoter49104	0.12052	0.0601287	0.498909	-1.00315	15
3	K562_peak20987	0.156213	0.0531487	0.340232	-1.55541	64
3	WTC11_seq13033_F	0.157153	0.18247	1.1611	0.215488	138
3	WTC11_seq68323_F	0.111997	0.0466069	0.416145	-1.26484	75
3	HepG2_DNasePeakNoPromoter33998	0.192539	0.0959925	0.498562	-1.00415	40
3	HepG2_DNasePeakNoPromoter33566	0.248573	0.113425	0.456302	-1.13194	47
3	K562_peak78543	0.153814	0.121351	0.788943	-0.342007	99
3	HepG2_DNasePeakNoPromoter17080	0.22134	0.0655949	0.296353	-1.75461	12
3	HepG2_DNasePeakNoPromoter9009	0.298581	0.120865	0.404797	-1.30473	71
3	ENSG00000175213	0.055638	0.18461	3.31806	1.73034	87
3	HepG2_DNasePeakNoPromoter7438	0.194073	0.071597	0.368918	-1.43863	50
3	HepG2_DNasePeakNoPromoter32535	0.076911	0.0287697	0.374065	-1.41864	132
3	HepG2_DNasePeakNoPromoter39404	0.0897055	0.0427361	0.476404	-1.06974	21
3	HepG2_DNasePeakNoPromoter46028	0.247038	0.189143	0.765643	-0.385256	102
3	seq17982_shuffled_0	0.20528	0.121531	0.592027	-0.756266	205
3	HepG2_DNasePeakNoPromoter65445	0.200867	0.0609569	0.303468	-1.72038	32
3	HepG2_DNasePeakNoPromoter65907	0.120162	0.10542	0.877321	-0.188823	83
3	K562_peak81114	0.250111	0.108209	0.432646	-1.20874	97
3	HepG2_DNasePeakNoPromoter332	0.218627	0.179986	0.823256	-0.280586	81
3	HepG2_DNasePeakNoPromoter52993	0.162762	0.0904609	0.555788	-0.847393	50
3	WTC11_seq33330_F	0.14362	0.125359	0.872852	-0.196191	14
3	HepG2_DNasePeakNoPromoter50821	0.285422	0.0886418	0.310564	-1.68704	36
3	ENSG00000177954	0.0973167	2.17946	22.3955	4.48514	86
3	HepG2_DNasePeakNoPromoter65956	0.11941	0.121063	1.01384	0.0198288	94
3	K562_peak65568	0.207955	0.220587	1.06074	0.0850778	157
3	K562_peak40020	0.110477	0.313398	2.83677	1.50425	92
3	WTC11_seq63008_F	0.134027	0.0743911	0.555046	-0.84932	86
3	WTC11_seq62060_F	0.110336	0.0443458	0.401918	-1.31503	70
3	WTC11_seq56092_F	0.111553	0.0822539	0.737352	-0.439574	83
3	HepG2_DNasePeakNoPromoter42163	0.219409	0.136236	0.620921	-0.687519	77
3	ENSG00000140961	0.171365	0.626045	3.65329	1.8692	135
3	HepG2_DNasePeakNoPromoter40790	0.149281	0.0969016	0.649122	-0.623438	43
3	K562_peak22124	0.0961192	0.0736018	0.765734	-0.385085	70
3	WTC11_seq70449_F	0.148562	0.136169	0.916578	-0.12567	100
3	HepG2_DNasePeakNoPromoter19767	0.144792	0.0979874	0.676747	-0.563312	53
3	HepG2_DNasePeakNoPromoter55323	0.112377	0.0703225	0.625772	-0.676291	36
3	K562_peak73845	0.0990276	0.0626796	0.632951	-0.659835	74
3	K562_peak61153	0.118051	0.0666702	0.564759	-0.824292	121
3	HepG2_DNasePeakNoPromoter29668	0.309703	0.228321	0.737226	-0.439822	51
3	HepG2_DNasePeakNoPromoter40623	0.252384	0.103151	0.408708	-1.29086	84
3	HepG2_DNasePeakNoPromoter10023	0.249258	0.062017	0.248806	-2.0069	54
3	WTC11_seq75862_F	0.126546	0.0718091	0.567453	-0.817427	94
3	HepG2_DNasePeakNoPromoter50235	0.17002	0.0520594	0.306196	-1.70747	20
3	HepG2_DNasePeakNoPromoter52072	0.132041	0.0527332	0.39937	-1.3242	33
3	K562_peak2691	0.173667	0.18646	1.07366	0.102543	35
3	K562_peak56899	0.140511	0.0597082	0.424937	-1.23468	51
3	K562_peak14303	0.131477	0.117027	0.890098	-0.167963	87
3	K562_peak67359	0.150023	0.532047	3.54645	1.82637	23
3	K562_peak22710	0.113526	0.0450314	0.396662	-1.33402	83
3	WTC11_seq32378_F	0.129559	0.0852734	0.65818	-0.603447	49
3	WTC11_seq32029_F	0.163811	0.155317	0.948147	-0.0768174	86
3	HepG2_DNasePeakNoPromoter58090	0.299672	0.129417	0.431862	-1.21136	36
3	WTC11_seq19673_F	0.206176	0.205218	0.995355	-0.00671639	69
3	K562_peak56854	0.12227	0.0600934	0.491482	-1.02479	154
3	K562_peak7729	0.134748	0.325545	2.41595	1.27259	17
3	K562_peak27082	0.290124	0.0754694	0.260128	-1.9427	61
3	K562_peak81401	0.12052	0.0771705	0.640311	-0.643156	50
3	WTC11_seq23104_F	0.14173	0.667169	4.70731	2.2349	75
3	C:SLEA_hg18:chr2:210861483-210861650|6:V_COUPTF_Q6:CCCCCTGACCTTTGCCCCCTGCC;32:V_XBP1_01:GTGATGACGTGTCCCAT;52:V_HNF6_Q6:CAAAATCAATAA;67:V_AHRARNT_02:GGGGATCGCGTGCCAGCCC;89:V_HNF3ALPHA_Q6:TGTTTGCTTTG;103:V_PPARA_02:CCGGGTCATTGGGGTCAGG;125:V_HNF1_C:AGTTAATGATTAACCAA;145:V_Rxra_UP:GGCCGTGACCCCGTGAT_Reversed:	0.271924	0.0940194	0.345756	-1.53217	59
3	K562_peak64025	0.214867	0.0689078	0.320699	-1.64071	98
3	HepG2_DNasePeakNoPromoter32838	0.221518	0.168226	0.759426	-0.397018	97
3	WTC11_seq30846_F	0.12761	0.333548	2.61381	1.38615	50
3	K562_peak51985	0.132716	0.0739244	0.557012	-0.844218	62
3	K562_peak7185	0.259373	0.0734979	0.283368	-1.81925	82
3	HepG2_DNasePeakNoPromoter58847	0.121324	0.0583066	0.480586	-1.05713	74
3	WTC11_seq40887_F	0.163493	0.967077	5.9151	2.5644	60
3	WTC11_seq62045_F	0.129642	0.34001	2.62268	1.39104	108
3	HepG2_DNasePeakNoPromoter50812	0.186559	0.122204	0.655043	-0.610338	72
3	HepG2_DNasePeakNoPromoter13578	0.265641	0.111539	0.419887	-1.25193	78
3	K562_peak59301	0.238807	2.2848	9.56756	3.25815	235
3	K562_peak1996	0.179107	0.0643802	0.359452	-1.47613	53
3	WTC11_seq20325_F	0.147048	0.135468	0.921249	-0.118338	91
3	WTC11_seq32319_F	0.2085	0.269376	1.29197	0.369574	24
3	HepG2_DNasePeakNoPromoter22305	0.258649	0.332802	1.28669	0.363666	76
3	K562_peak60089	0.115042	0.223619	1.9438	0.95888	21
3	K562_peak50752	0.216239	0.0831935	0.38473	-1.37808	81
3	HepG2_DNasePeakNoPromoter36031	0.12052	0.0473741	0.39308	-1.34711	23
3	WTC11_seq28752_F	0.228293	0.100635	0.440814	-1.18176	77
3	K562_peak67024	0.277532	0.0932905	0.336144	-1.57285	89
3	WTC11_seq17015_F	0.125341	0.0440215	0.351213	-1.50958	74
3	HepG2_DNasePeakNoPromoter31961	0.231849	0.0878305	0.378827	-1.40039	58
3	K562_peak23707	0.139968	0.0572465	0.408997	-1.28984	54
3	HepG2_DNasePeakNoPromoter1316	0.246502	0.0874599	0.354804	-1.49491	79
3	K562_peak29367	0.112486	0.0495606	0.440595	-1.18248	14
3	ENSG00000117560	0.227171	0.0957894	0.421661	-1.24584	62
3	HepG2_DNasePeakNoPromoter54858	0.183919	0.0637728	0.346744	-1.52806	71
3	K562_peak63959	0.154567	1.05958	6.85511	2.77718	49
3	HepG2_DNasePeakNoPromoter24545	0.0979228	0.0573955	0.58613	-0.770706	119
3	WTC11_seq66762_F	0.204885	0.112726	0.550193	-0.861991	89
3	WTC11_seq35682_F	0.257311	0.175357	0.681498	-0.553218	49
3	K562_peak73689	0.204353	0.14328	0.701139	-0.512227	84
3	HepG2_DNasePeakNoPromoter18948	0.150054	0.0746873	0.497736	-1.00655	100
3	WTC11_seq66293_F	0.140033	0.0922493	0.658768	-0.602159	104
3	K562_peak79393	0.144936	0.0686108	0.473386	-1.07891	28
3	HepG2_DNasePeakNoPromoter1387	0.207144	1.47589	7.12491	2.83287	3
3	K562_peak35704	0.126088	0.0646442	0.512692	-0.963836	91
3	WTC11_seq17671_F	0.190776	0.0773683	0.405546	-1.30206	103
3	K562_peak22132	0.138649	0.190855	1.37653	0.461036	58
3	HepG2_DNasePeakNoPromoter31857	0.180931	0.167048	0.92327	-0.115176	99
3	HepG2_DNasePeakNoPromoter23696	0.159372	0.145383	0.912221	-0.132544	56
3	K562_peak65099	0.23568	0.102037	0.432946	-1.20774	221
3	controlhigh_6_4	0.0941565	0.0847267	0.89985	-0.152244	15
3	HepG2_DNasePeakNoPromoter24279	0.133531	0.699182	5.2361	2.38849	43
3	WTC11_seq9569_F	0.191452	1.55105	8.1015	3.01819	95
3	K562_peak29765	0.117507	0.728103	6.19624	2.63139	29
3	HepG2_DNasePeakNoPromoter63482	0.155408	0.0970498	0.624484	-0.679263	56
3	K562_peak28789	0.129332	0.0515683	0.398728	-1.32652	52
3	HepG2_DNasePeakNoPromoter56729	0.223217	0.0728319	0.326282	-1.61581	141
3	K562_peak28850	0.218932	0.114436	0.522701	-0.935942	76
3	K562_peak42141	0.103077	0.0604164	0.58613	-0.770706	37
3	K562_peak30919	0.295613	0.196115	0.663419	-0.592008	97
3	HepG2_DNasePeakNoPromoter27022	0.133027	0.0544561	0.409361	-1.28855	52
3	K562_peak74600	0.136573	0.0673871	0.493413	-1.01913	60
3	HepG2_DNasePeakNoPromoter64531	0.176226	0.0844089	0.478981	-1.06196	42
3	WTC11_seq37017_F	0.174231	0.210094	1.20584	0.270036	45
3	K562_peak62093	0.0527277	0.116158	2.20297	1.13945	15
3	WTC11_seq50327_F	0.122433	0.0583066	0.476231	-1.07027	62
3	K562_peak25434	0.227598	0.0908237	0.399053	-1.32535	64
3	HepG2_DNasePeakNoPromoter37542	0.133629	0.0780892	0.584373	-0.775038	76
3	WTC11_seq16732_F	0.222209	0.132215	0.595	-0.749037	63
3	K562_peak30459	0.244602	0.275101	1.12469	0.169528	109
3	HepG2_DNasePeakNoPromoter34724	0.127368	0.178895	1.40455	0.49011	54
3	WTC11_seq22194_F	0.233355	0.676475	2.89892	1.53551	48
3	WTC11_seq41165_F	0.13033	0.059493	0.456479	-1.13138	42
3	K562_peak32699	0.143337	0.0929792	0.648674	-0.624435	102
3	K562_peak51499	0.116846	0.0421301	0.360561	-1.47169	40
3	WTC11_seq28448_F	0.18989	0.0777986	0.409704	-1.28735	42
3	K562_peak38327	0.196316	0.554823	2.82617	1.49885	31
3	WTC11_seq68369_F	0.107021	0.148227	1.38504	0.469925	76
3	HepG2_DNasePeakNoPromoter15580	0.230676	0.134163	0.58161	-0.781876	124
3	WTC11_seq4117_F	0.135906	0.289827	2.13256	1.09258	46
3	K562_peak61954	0.0570886	0.0406612	0.712247	-0.489551	56
3	HepG2_DNasePeakNoPromoter29169	0.215932	0.217325	1.00645	0.00927153	65
3	HepG2_DNasePeakNoPromoter5670	0.085817	0.0409968	0.477724	-1.06575	55
3	WTC11_seq43382_F	0.144355	0.119115	0.825156	-0.277261	66
3	WTC11_seq39127_F	0.173396	0.181779	1.04835	0.0681197	101
3	WTC11_seq18279_F	0.17545	0.0935148	0.533	-0.907793	64
3	HepG2_DNasePeakNoPromoter61508	0.167868	0.0536212	0.319426	-1.64645	41
3	K562_peak73137	0.169482	1.30928	7.72522	2.94958	91
3	K562_peak19766	0.170235	0.0997838	0.586153	-0.770651	109
3	K562_peak49822	0.1731	0.0548768	0.317023	-1.65734	50
3	WTC11_seq42851_F	0.251633	0.0843851	0.335349	-1.57626	63
3	K562_peak87059	0.164923	0.0586902	0.355865	-1.4906	18
3	WTC11_seq48445_F	0.14148	0.393886	2.78403	1.47718	68
3	HepG2_DNasePeakNoPromoter34266	0.187917	0.0866927	0.461336	-1.11611	56
3	C:SLEA_hg18:chr2:210861483-210861650|10:V_XBP1_01:GTGATGACGTGTCCCAT;30:V_HNF4_Q6:AAGGTCCAG;42:V_HNF6_Q6:CAAAATCAATAA;57:V_AHRARNT_02:GGGGATCGCGTGCCAGCCC;79:V_HNF3ALPHA_Q6:TGTTTGCTTTG;93:V_Rxra_UP:GGCCGTGACCCCGTGAT;113:V_PPARA_02:CCGGGTCATTGGGGTCAGG;135:V_COUPTF_Q6:CCCCCTGACCTTTGCCCCCTGCC	0.201307	0.0557557	0.276969	-1.8522	79
3	WTC11_seq7737_F	0.171979	0.176394	1.02567	0.0365712	88
3	HepG2_DNasePeakNoPromoter34412	0.258383	0.0925447	0.358169	-1.48129	85
3	WTC11_seq22968_F	0.266149	2.68069	10.0721	3.33229	107
3	HepG2_DNasePeakNoPromoter18854	0.166306	0.165917	0.997656	-0.00338546	101
3	WTC11_seq63184_F	0.17184	0.0643505	0.37448	-1.41704	122
3	WTC11_seq12829_F	0.209655	0.629225	3.00124	1.58556	143
3	WTC11_seq28171_F	0.113825	0.626796	5.50667	2.46118	35
3	HepG2_DNasePeakNoPromoter62456	0.14682	0.0970953	0.66132	-0.596579	58
3	K562_peak8554	0.148524	0.0596785	0.401811	-1.31541	84
3	K562_peak49887	0.142885	0.25449	1.78108	0.832756	96
3	WTC11_seq49605_F	0.366528	0.425766	1.16162	0.216139	90
3	K562_peak67859	0.194661	0.133647	0.686561	-0.542539	88
3	WTC11_seq28223_F	0.15965	0.0613355	0.384186	-1.38012	76
3	HepG2_DNasePeakNoPromoter54411	0.108267	0.062388	0.57624	-0.795259	74
3	HepG2_DNasePeakNoPromoter55810	0.104924	0.0465595	0.443747	-1.17219	84
3	ENSG00000147164	0.129727	0.281815	2.17237	1.11927	17
3	HepG2_DNasePeakNoPromoter59139	0.12052	0.0327974	0.272132	-1.87762	23
3	WTC11_seq77579_F	0.284884	1.34918	4.7359	2.24364	77
3	K562_peak2344	0.192692	0.0696628	0.361523	-1.46784	42
3	HepG2_DNasePeakNoPromoter62901	0.198793	0.0836573	0.420826	-1.24871	45
3	K562_peak71028	0.173508	0.0444839	0.25638	-1.96365	28
3	HepG2_DNasePeakNoPromoter47127	0.168817	0.0440515	0.260942	-1.9382	67
3	WTC11_seq6143_F	0.102914	0.0877233	0.852392	-0.230411	82
3	HepG2_DNasePeakNoPromoter13321	0.194339	0.130097	0.669431	-0.578994	19
3	HepG2_DNasePeakNoPromoter24851	0.258881	0.0799797	0.308944	-1.69458	37
3	WTC11_seq50278_F	0.173248	0.0839068	0.484316	-1.04598	79
3	WTC11_seq63702_F	0.169398	0.110054	0.649675	-0.62221	89
3	WTC11_seq19105_F	0.146131	0.0712798	0.48778	-1.0357	49
3	WTC11_seq64682_F	0.107966	0.495606	4.59038	2.19861	89
3	WTC11_seq39937_F	0.168419	0.139039	0.82555	-0.276572	38
3	K562_peak53381	0.209684	0.145173	0.692341	-0.530445	85
3	ENSG00000021826	0.227697	0.438861	1.92739	0.946646	69
3	HepG2_DNasePeakNoPromoter25680	0.114689	0.059247	0.51659	-0.95291	61
3	WTC11_seq71196_F	0.112408	0.0583066	0.518703	-0.94702	77
3	K562_peak69012	0.153412	0.343644	2.24	1.1635	59
3	HepG2_DNasePeakNoPromoter23812	0.241668	0.0868525	0.359387	-1.47639	71
3	K562_peak4117	0.269135	0.0697315	0.259095	-1.94845	73
3	WTC11_seq28790_F	0.202344	0.814148	4.02358	2.00848	50
3	HepG2_DNasePeakNoPromoter49699	0.153161	0.229582	1.49896	0.583958	5
3	K562_peak74177	0.196188	0.1943	0.990377	-0.0139506	43
3	WTC11_seq6565_F	0.206533	0.234534	1.13558	0.183429	116
3	HepG2_DNasePeakNoPromoter21817	0.134184	0.0612728	0.456632	-1.1309	85
3	ENSG00000205810	0.132357	0.0749656	0.566389	-0.820136	13
3	K562_peak36573	0.149933	0.114531	0.763879	-0.388584	41
3	HepG2_DNasePeakNoPromoter34466	0.159462	0.0523934	0.328563	-1.60576	52
3	K562_peak33628	0.19169	0.0671028	0.35006	-1.51433	28
3	HepG2_DNasePeakNoPromoter30076	0.196563	0.130669	0.66477	-0.589073	41
3	K562_peak83577	0.0921837	0.0382637	0.415081	-1.26854	83
3	K562_peak26926	0.237274	0.773864	3.26147	1.70552	55
3	HepG2_DNasePeakNoPromoter33773	0.337366	0.134834	0.399667	-1.32313	65
3	HepG2_DNasePeakNoPromoter38774	0.213373	0.128457	0.602028	-0.732097	207
3	WTC11_seq6500_F	0.113465	0.0561847	0.495173	-1.01399	78
3	K562_peak24267	0.107759	0.147653	1.37021	0.454395	84
3	K562_peak85769	0.207475	0.168782	0.813507	-0.297773	56
3	HepG2_DNasePeakNoPromoter7524	0.217683	0.0988938	0.454302	-1.13828	108
3	HepG2_DNasePeakNoPromoter44769	0.17529	0.142633	0.8137	-0.297431	106
3	K562_peak4727	0.0686297	0.0510183	0.743385	-0.427819	8
3	WTC11_seq68666_F	0.286236	0.631512	2.20626	1.1416	67
3	K562_peak28438	0.19883	0.0872536	0.438835	-1.18825	105
3	K562_peak12004	0.164744	0.167514	1.01682	0.0240581	61
3	C:SLEA_hg18:chr9:82902419-82902586|49:V_Rxra_UP:GGCCGTGACCCCGTGAT;71:V_HNF3ALPHA_Q6:TGTTTGCTTTG;87:V_HNF3ALPHA_Q6:TGTTTGCTTTG;103:V_Rxra_UP:GGCCGTGACCCCGTGAT	0.186807	0.059582	0.31895	-1.6486	79
3	HepG2_DNasePeakNoPromoter65452	0.130839	0.191992	1.4674	0.553257	72
3	HepG2_DNasePeakNoPromoter15654	0.106173	0.0557036	0.524651	-0.93057	41
3	K562_peak70844	0.210911	0.142698	0.676579	-0.56367	37
3	WTC11_seq81690_F	0.202643	0.853267	4.21069	2.07406	81
3	WTC11_seq20136_F	0.255929	0.262637	1.02621	0.037328	84
3	HepG2_DNasePeakNoPromoter33957	0.110078	0.0551593	0.501095	-0.996843	87
3	WTC11_seq29346_F	0.211214	1.50091	7.10609	2.82906	148
3	WTC11_seq56287_F	0.209566	0.0925357	0.441559	-1.17932	55
3	K562_peak15471	0.171993	0.0768918	0.447065	-1.16145	59
3	K562_peak36557	0.170509	0.11827	0.693627	-0.527768	43
3	WTC11_seq49993_F	0.212221	0.0614754	0.289677	-1.78748	68
3	HepG2_DNasePeakNoPromoter11876	0.0996544	0.050013	0.501864	-0.994632	173
3	HepG2_DNasePeakNoPromoter37843	0.105957	0.0422723	0.398955	-1.3257	29
3	K562_peak40142	0.062771	0.021865	0.348329	-1.52148	5
3	HepG2_DNasePeakNoPromoter34419	0.138325	0.111313	0.80472	-0.313441	21
3	WTC11_seq29077_F	0.158499	0.06339	0.399938	-1.32215	118
3	HepG2_DNasePeakNoPromoter25474	0.101868	0.0499771	0.490604	-1.02737	41
3	K562_peak72895	0.1461	0.0628618	0.430267	-1.2167	95
3	K562_peak34387	0.16926	0.115113	0.680092	-0.556197	33
3	HepG2_DNasePeakNoPromoter5484	0.132162	0.035779	0.270722	-1.88512	21
3	K562_peak65986	0.196477	0.0988506	0.503115	-0.99104	166
3	K562_peak83604	0.294062	0.163845	0.55718	-0.843786	76
3	K562_peak43883	0.0753252	0.0834844	1.10832	0.148374	10
3	K562_peak71647	0.232897	0.0892327	0.383142	-1.38405	73
3	WTC11_seq9036_F	0.129559	0.0645016	0.497854	-1.00621	39
3	WTC11_seq851_F	0.223335	0.203547	0.911396	-0.13385	96
3	K562_peak50366	0.126439	0.0658552	0.520846	-0.94107	83
3	K562_peak25412	0.146998	0.0993862	0.676104	-0.564682	32
3	WTC11_seq21506_F	0.0913946	0.0595213	0.651256	-0.618703	89
3	HepG2_DNasePeakNoPromoter11739	0.126083	0.0581944	0.461557	-1.11542	64
3	WTC11_seq55969_F	0.104001	0.0671028	0.645215	-0.632149	144
3	K562_peak56559	0.10574	0.0589942	0.557919	-0.841872	52
3	K562_peak3802	0.184719	0.0714541	0.386826	-1.37024	152
3	WTC11_seq67400_F	0.111105	0.0591348	0.532244	-0.909841	87
3	WTC11_seq37540_F	0.0942565	0.059403	0.630227	-0.666056	112
3	ENSG00000120210	0.131371	0.555492	4.22841	2.08012	142
3	WTC11_seq11912_F	0.0891349	0.331619	3.72041	1.89546	11
3	HepG2_DNasePeakNoPromoter7390	0.13914	0.0624011	0.448477	-1.15689	88
3	K562_peak50498	0.159553	0.522771	3.27648	1.71215	21
3	HepG2_DNasePeakNoPromoter34796	0.189951	0.0825165	0.43441	-1.20287	114
3	WTC11_seq61309_F	0.31034	0.0923187	0.297476	-1.74915	44
3	HepG2_DNasePeakNoPromoter3915	0.274691	0.0878686	0.319882	-1.64439	106
3	WTC11_seq63366_F	0.190334	0.103992	0.546365	-0.872062	122
3	WTC11_seq28_F	0.115959	0.327573	2.8249	1.4982	108
3	K562_peak44772	0.22881	0.203712	0.890313	-0.167616	100
3	K562_peak8789	0.307757	0.0978717	0.318016	-1.65283	20
3	K562_peak80827	0.190125	0.0774961	0.407607	-1.29475	78
3	WTC11_seq80924_F	0.242715	0.0978402	0.403108	-1.31076	98
3	K562_peak44697	0.184056	0.0716157	0.389098	-1.36179	68
3	HepG2_DNasePeakNoPromoter6780	0.241589	0.0926279	0.383412	-1.38303	54
3	HepG2_DNasePeakNoPromoter51125	0.233166	0.0884537	0.37936	-1.39836	87
3	K562_peak46806	0.114064	0.0571853	0.501344	-0.996127	90
3	K562_peak7971	0.233219	0.134554	0.576942	-0.793501	51
3	WTC11_seq77738_F	0.238028	0.290075	1.21866	0.285297	44
3	WTC11_seq78085_F	0.157149	0.085745	0.545628	-0.87401	50
3	HepG2_DNasePeakNoPromoter24701	0.207458	0.11388	0.54893	-0.865306	47
3	WTC11_seq296_F	0.185706	0.173238	0.932862	-0.100264	51
3	K562_peak56826	0.372203	0.110528	0.296957	-1.75167	108
3	HepG2_DNasePeakNoPromoter46261	0.264894	0.0555735	0.209795	-2.25295	23
3	WTC11_seq48098_F	0.206893	0.394055	1.90463	0.929511	89
3	HepG2_DNasePeakNoPromoter34463	0.268512	0.565274	2.10521	1.07396	33
3	K562_peak67641	0.218443	0.073075	0.334526	-1.57981	37
3	K562_peak16929	0.277753	0.0995599	0.358448	-1.48016	102
3	WTC11_seq16957_F	0.166863	0.303611	1.81952	0.863556	104
3	HepG2_DNasePeakNoPromoter53609	0.124456	0.143009	1.14907	0.200464	110
3	K562_peak56676	0.149995	0.0827066	0.551394	-0.858844	22
3	WTC11_seq6199_F	0.23566	1.25505	5.32567	2.41296	69
3	K562_peak23945	0.131401	0.0643802	0.489953	-1.02928	35
3	HepG2_DNasePeakNoPromoter32250	0.219519	0.0786098	0.3581	-1.48157	41
3	K562_peak19405	0.178812	0.0964695	0.539502	-0.8903	198
3	HepG2_DNasePeakNoPromoter35892	0.219589	0.0831819	0.378807	-1.40047	91
3	HepG2_DNasePeakNoPromoter19732	0.12064	0.0612566	0.507764	-0.97777	125
3	HepG2_DNasePeakNoPromoter13353	0.1628	0.0758221	0.465738	-1.10241	61
3	WTC11_seq62527_F	0.208628	0.109987	0.527194	-0.923595	32
3	HepG2_DNasePeakNoPromoter59129	0.172669	0.0723226	0.418852	-1.25549	25
3	K562_peak83983	0.119593	0.105625	0.883198	-0.179191	64
3	WTC11_seq35245_F	0.149429	0.191466	1.28132	0.35763	36
3	HepG2_DNasePeakNoPromoter64393	0.112187	0.0480719	0.4285	-1.22263	140
3	K562_peak39894	0.12331	0.274932	2.22959	1.15678	53
3	ENSG00000175520	0.144666	0.0889575	0.614917	-0.701536	72
3	WTC11_seq9393_F	0.249556	0.0846079	0.339034	-1.5605	114
3	WTC11_seq22281_F	0.231793	0.50809	2.192	1.13225	100
3	HepG2_DNasePeakNoPromoter51790	0.158443	0.0897218	0.566272	-0.820432	57
3	WTC11_seq54641_F	0.0986761	0.072701	0.736764	-0.440725	39
3	WTC11_seq70123_F	0.112804	0.0629284	0.557856	-0.842036	40
3	HepG2_DNasePeakNoPromoter57861	0.22109	0.0794821	0.359502	-1.47593	73
3	K562_peak15069	0.198105	0.130097	0.656704	-0.606685	19
3	HepG2_DNasePeakNoPromoter65401	0.268911	0.106045	0.39435	-1.34245	19
3	HepG2_DNasePeakNoPromoter38702	0.111847	0.130527	1.16702	0.22283	32
3	K562_peak59933	0.147683	0.0689078	0.466592	-1.09977	65
3	K562_peak70350	0.0897353	0.059891	0.667419	-0.583336	45
3	K562_peak35296	0.161862	0.0617812	0.381692	-1.38952	85
3	WTC11_seq9693_F	0.135338	0.0921196	0.680661	-0.554992	60
3	K562_peak33295	0.101808	0.0439601	0.431794	-1.21158	94
3	WTC11_seq51947_F	0.12052	0.0466847	0.387359	-1.36826	36
3	WTC11_seq48853_F	0.18872	0.152464	0.807883	-0.307782	73
3	WTC11_seq30014_F	0.13095	0.116053	0.886235	-0.174239	51
3	WTC11_seq81646_F	0.174252	0.166174	0.953638	-0.0684859	29
3	HepG2_DNasePeakNoPromoter17081	0.252232	0.124318	0.492872	-1.02072	34
3	K562_peak80030	0.122931	0.0550997	0.448217	-1.15773	49
3	HepG2_DNasePeakNoPromoter16829	0.191119	0.0848875	0.44416	-1.17085	50
3	K562_peak75154	0.205554	0.0687532	0.334477	-1.58002	89
3	K562_peak39179	0.110321	0.0698049	0.632743	-0.660308	160
3	K562_peak37607	0.194339	0.0859566	0.442302	-1.1769	159
3	K562_peak55575	0.155286	0.0857779	0.552387	-0.856248	12
3	HepG2_DNasePeakNoPromoter43242	0.214677	0.137749	0.641659	-0.640122	39
3	K562_peak15694	0.239158	0.213183	0.891393	-0.165867	111
3	ENSG00000008517	0.265339	0.1326	0.499739	-1.00075	30
3	WTC11_seq44398_F	0.253919	0.177388	0.698602	-0.517457	61
3	HepG2_DNasePeakNoPromoter60598	0.110477	0.138478	1.25346	0.325912	23
3	seq3164_shuffled_0	0.1503	0.0683916	0.455033	-1.13596	85
3	HepG2_DNasePeakNoPromoter17798	0.0675996	0.0734439	1.08645	0.119628	38
3	WTC11_seq14724_F	0.211938	0.138147	0.651827	-0.617439	43
3	WTC11_seq72985_F	0.24545	0.157854	0.643122	-0.636835	40
3	HepG2_DNasePeakNoPromoter19034	0.171878	0.0665888	0.387418	-1.36804	43
3	WTC11_seq2765_F	0.102558	0.133713	1.30377	0.382693	25
3	K562_peak75297	0.260273	0.0972293	0.373567	-1.42056	93
3	HepG2_DNasePeakNoPromoter24226	0.279206	0.161072	0.576894	-0.793623	59
3	HepG2_DNasePeakNoPromoter16858	0.277488	0.059247	0.213512	-2.22761	30
3	ENSG00000172382	0.126708	0.0327974	0.258843	-1.94985	55
3	WTC11_seq78400_F	0.119803	0.116266	0.970477	-0.0432336	62
3	HepG2_DNasePeakNoPromoter618	0.223012	0.182089	0.816496	-0.292482	60
3	HepG2_DNasePeakNoPromoter18970	0.216625	0.0527775	0.243635	-2.0372	28
3	WTC11_seq38755_F	0.170167	0.0881224	0.51786	-0.949366	131
3	HepG2_DNasePeakNoPromoter56246	0.193578	0.0663002	0.342499	-1.54583	92
3	HepG2_DNasePeakNoPromoter35132	0.171194	0.0904414	0.528299	-0.920574	65
3	WTC11_seq7324_F	0.186564	0.0698898	0.374615	-1.41652	111
3	WTC11_seq44189_F	0.265956	0.629319	2.36625	1.2426	77
3	HepG2_DNasePeakNoPromoter39422	0.214619	0.0701361	0.326793	-1.61355	129
3	WTC11_seq43486_F	0.294212	0.140193	0.476504	-1.06944	33
3	K562_peak86830	0.125793	0.0880065	0.699613	-0.515372	39
3	WTC11_seq26500_F	0.283223	0.0906402	0.320031	-1.64371	54
3	K562_peak27447	0.201015	0.0996785	0.495876	-1.01195	101
3	HepG2_DNasePeakNoPromoter38971	0.18503	0.0681178	0.368145	-1.44165	77
3	HepG2_DNasePeakNoPromoter22430	0.158664	0.0674557	0.425149	-1.23396	46
3	HepG2_DNasePeakNoPromoter26218	0.178798	0.16744	0.936472	-0.0946924	37
3	K562_peak5064	0.245472	0.0725402	0.295514	-1.7587	84
3	K562_peak21315	0.210568	0.58936	2.7989	1.48486	43
3	K562_peak40196	0.0925424	0.0968306	1.04634	0.0653475	6
3	K562_peak40975	0.121922	0.042713	0.350331	-1.51321	42
3	ENSG00000114942	0.123114	0.963941	7.82964	2.96895	150
3	K562_peak68526	0.156023	0.0650864	0.41716	-1.26133	128
3	K562_peak3883	0.0960221	0.055582	0.578846	-0.788749	106
3	K562_peak37658	0.174563	0.10516	0.602418	-0.731163	62
3	HepG2_DNasePeakNoPromoter58223	0.0925771	0.0486672	0.525693	-0.927707	61
3	K562_peak72362	0.312453	0.121251	0.388062	-1.36564	76
3	K562_peak69063	0.291516	0.0838533	0.287645	-1.79764	96
3	K562_peak72610	0.122575	0.0561532	0.458114	-1.12622	43
3	K562_peak17950	0.126508	0.240515	1.90118	0.926899	77
3	HepG2_DNasePeakNoPromoter52524	0.134439	0.0741508	0.551556	-0.85842	91
3	HepG2_DNasePeakNoPromoter13496	0.217941	0.0870954	0.399629	-1.32327	119
3	K562_peak13856	0.127774	0.32757	2.56367	1.35821	107
3	K562_peak23574	0.229581	0.0930663	0.405374	-1.30267	116
3	K562_peak15794	0.104569	0.0484459	0.463291	-1.11001	101
3	K562_peak21486	0.230997	0.167631	0.725685	-0.462584	5
3	HepG2_DNasePeakNoPromoter27229	0.0881077	0.053006	0.601604	-0.733113	98
3	HepG2_DNasePeakNoPromoter34771	0.162891	0.0649116	0.398498	-1.32736	31
3	WTC11_seq89_F	0.2547	0.0982466	0.385735	-1.37432	74
3	HepG2_DNasePeakNoPromoter13050	0.196706	0.144933	0.736801	-0.440653	34
3	WTC11_seq72957_F	0.204131	0.155241	0.760497	-0.394986	39
3	HepG2_DNasePeakNoPromoter35488	0.122588	0.0788854	0.643499	-0.63599	50
3	K562_peak74254	0.104618	0.102948	0.984029	-0.0232269	71
3	WTC11_seq46694_F	0.0822701	0.0517936	0.629556	-0.667594	140
3	K562_peak65046	0.168103	0.0756313	0.449911	-1.15229	182
3	HepG2_DNasePeakNoPromoter16734	0.211552	0.150729	0.712491	-0.489056	46
3	K562_peak62946	0.265898	0.100214	0.37689	-1.40778	59
3	HepG2_DNasePeakNoPromoter56616	0.0846301	0.0610933	0.721886	-0.470157	33
3	K562_peak52914	0.110336	0.0600517	0.544264	-0.877622	70
3	K562_peak58463	0.233905	0.0893778	0.382112	-1.38793	56
3	K562_peak60644	0.164146	0.0555735	0.338561	-1.56251	95
3	K562_peak3538	0.196723	0.0878844	0.446742	-1.16249	102
3	K562_peak46786	0.130268	0.0604502	0.464044	-1.10767	16
3	HepG2_DNasePeakNoPromoter11856	0.186561	0.111613	0.598264	-0.741145	85
3	K562_peak73634	0.112988	0.0857779	0.759178	-0.397489	51
3	HepG2_DNasePeakNoPromoter15400	0.0766772	0.0583066	0.760416	-0.39514	77
3	K562_peak14863	0.0835087	0.0550673	0.65942	-0.60073	80
3	HepG2_DNasePeakNoPromoter53942	0.204405	0.0546624	0.267422	-1.90281	43
3	HepG2_DNasePeakNoPromoter44230	0.122864	0.0515041	0.419197	-1.2543	44
3	HepG2_DNasePeakNoPromoter1863	0.135296	0.0437299	0.323217	-1.62942	51
3	HepG2_DNasePeakNoPromoter46212	0.211797	0.213505	1.00806	0.0115885	16
3	WTC11_seq11026_F	0.230596	0.160635	0.696607	-0.521583	74
3	WTC11_seq14830_F	0.160415	0.0769323	0.479583	-1.06015	53
3	K562_peak70963	0.1982	0.0755025	0.380942	-1.39236	63
3	HepG2_DNasePeakNoPromoter43402	0.176124	0.0572465	0.325035	-1.62133	54
3	K562_peak60087	0.179064	0.073898	0.41269	-1.27687	78
3	HepG2_DNasePeakNoPromoter15887	0.246936	0.367268	1.4873	0.572698	68
3	K562_peak83572	0.153925	0.26238	1.70459	0.769423	22
3	K562_peak45313	0.123707	0.150952	1.22024	0.287164	51
3	ENSG00000085449	0.121335	0.880804	7.25929	2.85983	73
3	WTC11_seq60679_F	0.168069	0.0608119	0.361826	-1.46663	95
3	K562_peak67020	0.161168	0.0750835	0.465872	-1.10199	52
3	WTC11_seq10366_F	0.112694	0.10393	0.922225	-0.116809	76
3	WTC11_seq68686_F	0.127995	0.24452	1.91038	0.933863	130
3	K562_peak1137	0.281171	0.0842555	0.299659	-1.7386	115
3	K562_peak77575	0.231399	0.308296	1.33231	0.413933	49
3	K562_peak40470	0.12052	0.133619	1.10869	0.148851	8
3	WTC11_seq71205_F	0.247979	0.620562	2.50248	1.32336	75
3	K562_peak23694	0.195009	0.082601	0.423576	-1.23931	35
3	WTC11_seq11765_F	0.135585	0.130266	0.960766	-0.0577424	70
3	HepG2_DNasePeakNoPromoter54328	0.195846	0.103251	0.527207	-0.923558	53
3	K562_peak33254	0.217892	0.0533292	0.244751	-2.03062	81
3	K562_peak66074	0.119559	0.104207	0.871601	-0.198261	46
3	WTC11_seq44102_F	0.192707	0.0933816	0.484578	-1.0452	47
3	WTC11_seq79647_F	0.285077	4.35505	15.2768	3.93327	38
3	WTC11_seq39079_F	0.178671	2.15108	12.0393	3.58968	49
3	K562_peak43671	0.132743	0.0548687	0.413345	-1.27458	52
3	ENSG00000166946	0.296892	0.501294	1.68848	0.755721	40
3	K562_peak66425	0.12052	0.285884	2.37208	1.24615	39
3	K562_peak60468	0.173248	1.0995	6.34637	2.66593	13
3	HepG2_DNasePeakNoPromoter48444	0.209282	0.0602764	0.288015	-1.79578	73
3	WTC11_seq51291_F	0.138814	0.183175	1.31957	0.400072	97
3	HepG2_DNasePeakNoPromoter54164	0.158921	0.0604502	0.380378	-1.3945	101
3	WTC11_seq5104_F	0.156246	0.0637208	0.407823	-1.29398	34
3	WTC11_seq1535_F	0.266484	1.05826	3.97121	1.98958	44
3	K562_peak1835	0.326654	0.374371	1.14608	0.196704	40
3	HepG2_DNasePeakNoPromoter25658	0.106417	0.0658275	0.618581	-0.692965	93
3	K562_peak16879	0.188053	0.169265	0.90009	-0.151858	115
3	WTC11_seq42435_F	0.272489	0.855193	3.13845	1.65005	79
3	WTC11_seq79619_F	0.192729	0.2424	1.25772	0.330815	57
3	K562_peak31732	0.186536	0.0982695	0.526813	-0.924636	88
3	ENSG00000123561	0.247067	0.0970804	0.392932	-1.34765	74
3	K562_peak31868	0.165009	0.178336	1.08076	0.112051	63
3	HepG2_DNasePeakNoPromoter50468	0.205226	0.0693078	0.337715	-1.56612	52
3	K562_peak50356	0.182809	0.0891418	0.487624	-1.03616	103
3	ENSG00000142166	0.163832	0.707097	4.31598	2.10969	55
3	K562_peak16776	0.154538	0.13119	0.848915	-0.236308	30
3	K562_peak21903	0.241041	0.0501072	0.207879	-2.26619	23
3	K562_peak47587	0.125324	0.100452	0.801541	-0.319152	68
3	K562_peak68980	0.145558	0.0591278	0.406214	-1.29969	141
3	WTC11_seq46312_F	0.115581	0.0862053	0.745843	-0.423056	121
3	K562_peak67982	0.175302	0.147092	0.839074	-0.253131	10
3	K562_peak36660	0.245345	0.0882408	0.35966	-1.4753	27
3	WTC11_seq61632_F	0.19363	0.0945338	0.488218	-1.0344	67
3	WTC11_seq52601_F	0.163273	0.0630341	0.386067	-1.37308	110
3	WTC11_seq50919_F	0.183339	0.170382	0.929327	-0.105741	52
3	K562_peak84949	0.109697	0.169613	1.54619	0.628721	102
3	K562_peak12624	0.317252	0.0930333	0.293247	-1.76981	50
3	WTC11_seq77074_F	0.118627	0.108488	0.914535	-0.12889	182
3	HepG2_DNasePeakNoPromoter20503	0.237515	0.247028	1.04005	0.0566542	93
3	HepG2_DNasePeakNoPromoter42765	0.235326	0.0814281	0.346022	-1.53106	57
3	WTC11_seq80332_F	0.192469	0.488946	2.54039	1.34505	57
3	HepG2_DNasePeakNoPromoter18877	0.120863	0.098558	0.815454	-0.294325	131
3	WTC11_seq61885_F	0.200603	0.557748	2.78036	1.47527	56
3	WTC11_seq49341_F	0.25678	0.77539	3.01966	1.59439	66
3	K562_peak20221	0.228661	0.092006	0.40237	-1.31341	100
3	HepG2_DNasePeakNoPromoter52999	0.108834	0.0467951	0.429966	-1.2177	106
3	HepG2_DNasePeakNoPromoter30203	0.14363	0.0668686	0.465562	-1.10296	102
3	K562_peak50467	0.199247	0.081112	0.407092	-1.29657	61
3	WTC11_seq9395_F	0.215932	0.227239	1.05236	0.0736341	83
3	WTC11_seq78743_F	0.132998	0.156368	1.17571	0.233532	98
3	HepG2_DNasePeakNoPromoter38256	0.0925816	0.0687753	0.742861	-0.428835	54
3	K562_peak67307	0.146256	0.0592176	0.404889	-1.3044	95
3	HepG2_DNasePeakNoPromoter61040	0.169063	0.091347	0.540312	-0.888135	44
3	K562_peak31191	0.201872	0.0743409	0.368258	-1.44121	4
3	HepG2_DNasePeakNoPromoter22138	0.132455	0.190254	1.43636	0.522421	76
3	HepG2_DNasePeakNoPromoter8682	0.151198	0.0993862	0.657324	-0.605324	54
3	HepG2_DNasePeakNoPromoter51054	0.247204	0.0834844	0.337715	-1.56612	21
3	WTC11_seq31874_F	0.159342	0.0971309	0.609576	-0.714123	51
3	K562_peak59390	0.145709	0.15253	1.04681	0.0660017	124
3	WTC11_seq33734_F	0.200928	0.0885136	0.440524	-1.18271	82
3	ENSG00000184564	0.139426	0.11447	0.821008	-0.284531	50
3	K562_peak15784	0.10052	0.042222	0.420035	-1.25142	57
3	K562_peak36494	0.22803	0.148582	0.651591	-0.617961	43
3	HepG2_DNasePeakNoPromoter52502	0.123079	0.0627071	0.509488	-0.97288	52
3	HepG2_DNasePeakNoPromoter43339	0.134958	0.0526581	0.390182	-1.35778	119
3	HepG2_DNasePeakNoPromoter15846	0.244585	0.239228	0.978098	-0.0319497	33
3	K562_peak48563	0.113673	0.0587483	0.51682	-0.952266	98
3	K562_peak21763	0.0946158	0.0842601	0.89055	-0.167232	81
3	K562_peak55910	0.116271	0.0773683	0.665412	-0.587679	38
3	WTC11_seq74977_F	0.198785	0.0906596	0.456068	-1.13268	81
3	WTC11_seq9267_F	0.174755	2.36219	13.5172	3.75672	84
3	WTC11_seq45496_F	0.153418	0.0883523	0.575895	-0.796123	48
3	K562_peak21695	0.114243	1.05681	9.25049	3.20953	95
3	K562_peak29578	0.132572	0.145402	1.09677	0.133267	19
3	C:SLEA_hg18:chr9:82902419-82902586|10:V_COUPTF_Q6:CCCCCTGACCTTTGCCCCCTGCC;36:V_PPARA_02:CCGGGTCATTGGGGTCAGG;58:V_AHRARNT_02:GGGGATCGCGTGCCAGCCC;80:V_HNF4_Q6:AAGGTCCAG;92:V_HNF1_C:AGTTAATGATTAACCAA;112:V_HNF3ALPHA_Q6:TGTTTGCTTTG;126:V_Rxra_UP:GGCCGTGACCCCGTGAT;146:V_HNF6_Q6:CAAAATCAATAA	0.12052	0.0677385	0.56205	-0.831229	50
3	HepG2_DNasePeakNoPromoter52389	0.196258	0.0760781	0.387643	-1.3672	72
3	WTC11_seq10116_F	0.196023	0.218392	1.11412	0.155901	84
3	K562_peak53371	0.277866	0.387496	1.39454	0.479789	125
3	WTC11_seq46646_F	0.255093	0.135967	0.53301	-0.907767	118
3	K562_peak21941	0.201079	0.0768726	0.382301	-1.38722	94
3	HepG2_DNasePeakNoPromoter17449	0.0897626	0.0409968	0.456725	-1.1306	71
3	UWpeak63328_0	0.156963	0.0765885	0.487941	-1.03522	178
3	K562_peak56489	0.157555	0.454609	2.88539	1.52877	23
3	WTC11_seq55140_F	0.220288	0.0950457	0.431461	-1.2127	97
3	HepG2_DNasePeakNoPromoter18939	0.160889	0.138832	0.862906	-0.212725	102
3	K562_peak28380	0.294813	0.112038	0.380031	-1.39581	136
3	ENSG00000095970	0.160317	0.150139	0.936515	-0.0946264	119
3	WTC11_seq23059_F	0.145055	0.16305	1.12406	0.168717	34
3	HepG2_DNasePeakNoPromoter23065	0.215704	0.141791	0.65734	-0.605288	65
3	HepG2_DNasePeakNoPromoter39658	0.237496	0.0839229	0.353365	-1.50077	67
3	HepG2_DNasePeakNoPromoter22506	0.1708	0.0707878	0.414449	-1.27073	79
3	WTC11_seq5641_F	0.213164	0.200917	0.942543	-0.0853699	126
3	K562_peak53933	0.273887	0.103052	0.376257	-1.41021	121
3	HepG2_DNasePeakNoPromoter4826	0.221402	0.267065	1.20624	0.27052	55
3	C:SLEA_hg18:chr2:210861483-210861650|10:V_HNF4_Q6:AAGGTCCAG;22:V_AHRARNT_02:GGGGATCGCGTGCCAGCCC;44:V_PPARA_02:CCGGGTCATTGGGGTCAGG;66:V_HNF6_Q6:CAAAATCAATAA;81:V_HNF1_C:AGTTAATGATTAACCAA;101:V_HNF3ALPHA_Q6:TGTTTGCTTTG;115:V_XBP1_01:GTGATGACGTGTCCCAT;135:V_COUPTF_Q6:CCCCCTGACCTTTGCCCCCTGCC	0.311457	0.0985152	0.316304	-1.66062	88
3	K562_peak53627	0.0941565	0.0724277	0.769226	-0.37852	15
3	HepG2_DNasePeakNoPromoter24845	0.18211	0.0826367	0.453774	-1.13995	67
3	WTC11_seq21597_F	0.214218	0.364772	1.70281	0.767916	81
3	WTC11_seq27441_F	0.22765	0.379965	1.66908	0.73905	89
3	HepG2_DNasePeakNoPromoter9203	0.249629	0.0931815	0.37328	-1.42167	106
3	WTC11_seq79758_F	0.214186	0.946848	4.42069	2.14427	45
3	HepG2_DNasePeakNoPromoter49536	0.167599	0.0852734	0.508795	-0.974843	119
3	WTC11_seq80867_F	0.172033	0.0726481	0.422291	-1.24369	30
3	HepG2_DNasePeakNoPromoter31797	0.0612481	0.0301091	0.491593	-1.02446	60
3	WTC11_seq77670_F	0.168944	0.114596	0.678308	-0.559988	111
3	K562_peak43670	0.176088	0.0691793	0.392867	-1.34789	60
3	HepG2_DNasePeakNoPromoter61749	0.183794	0.0680243	0.370113	-1.43396	89
3	WTC11_seq65702_F	0.155873	0.117196	0.75187	-0.411445	74
3	WTC11_seq73776_F	0.217202	0.128787	0.592938	-0.754047	90
3	HepG2_DNasePeakNoPromoter58162	0.216319	0.342271	1.58225	0.66198	77
3	HepG2_DNasePeakNoPromoter1318	0.129035	0.0941144	0.729369	-0.455279	91
3	K562_peak41099	0.0915859	0.0503241	0.549474	-0.863876	62
3	K562_peak63683	0.200628	0.127719	0.636596	-0.651549	62
3	WTC11_seq81604_F	0.179959	0.245285	1.36301	0.446793	54
3	K562_peak54747	0.241543	0.189496	0.784525	-0.350109	59
3	HepG2_DNasePeakNoPromoter41864	0.261806	0.119666	0.45708	-1.12948	73
3	WTC11_seq10618_F	0.109859	0.130517	1.18804	0.248585	64
3	HepG2_DNasePeakNoPromoter14776	0.0535069	0.0520235	0.972277	-0.0405602	28
3	K562_peak64298	0.196552	0.0956592	0.486687	-1.03893	63
3	HepG2_DNasePeakNoPromoter15397	0.20325	0.0870893	0.428483	-1.22269	58
3	WTC11_seq55335_F	0.191737	0.158521	0.826763	-0.274455	43
3	WTC11_seq8970_F	0.167625	0.11302	0.674244	-0.568657	70
3	K562_peak32916	0.251398	0.0751608	0.298971	-1.74192	63
3	HepG2_DNasePeakNoPromoter10683	0.119185	0.0639343	0.536427	-0.898547	78
3	WTC11_seq62773_F	0.0973848	0.287889	2.9562	1.56374	83
3	K562_peak64845	0.237633	0.0786098	0.330803	-1.59596	83
3	K562_peak9481	0.154065	0.0810461	0.526051	-0.926726	74
3	WTC11_seq79185_F	0.304279	0.131571	0.432403	-1.20955	171
3	HepG2_DNasePeakNoPromoter13326	0.20459	0.249077	1.21745	0.283859	142
3	HepG2_DNasePeakNoPromoter53972	0.217606	0.0894844	0.411222	-1.28201	53
3	K562_peak33821	0.15808	0.110523	0.699159	-0.516308	72
3	ENSG00000197124	0.218443	1.50304	6.88069	2.78255	123
3	HepG2_DNasePeakNoPromoter10012	0.185802	0.0827439	0.445333	-1.16704	50
3	WTC11_seq63674_F	0.13594	0.34418	2.53186	1.3402	84
3	K562_peak49373	0.22283	0.141041	0.632953	-0.65983	90
3	HepG2_DNasePeakNoPromoter49451	0.137558	0.0658552	0.478744	-1.06267	83
3	WTC11_seq7580_F	0.181641	0.169922	0.935481	-0.0962204	34
3	HepG2_DNasePeakNoPromoter43839	0.184547	0.158521	0.858974	-0.219313	3
3	HepG2_DNasePeakNoPromoter24170	0.0723122	0.246527	3.40921	1.76944	39
3	HepG2_DNasePeakNoPromoter56535	0.111434	0.0846834	0.759945	-0.396033	62
3	K562_peak49437	0.130646	0.0612936	0.469158	-1.09186	60
3	K562_peak55604	0.222628	0.09572	0.429955	-1.21774	44
3	K562_peak50520	0.206423	0.440556	2.13424	1.09372	46
3	WTC11_seq79723_F	0.223098	0.454251	2.0361	1.02581	88
3	K562_peak8410	0.139861	0.0626402	0.447876	-1.15883	73
3	ENSG00000158955	0.233166	0.432827	1.85631	0.892434	43
3	K562_peak49742	0.176177	0.25418	1.44275	0.528823	71
3	K562_peak33703	0.221007	0.102812	0.465196	-1.10409	93
3	K562_peak13970	0.134315	0.0508426	0.378533	-1.40151	82
3	WTC11_seq42364_F	0.135235	0.522217	3.86155	1.94918	42
3	K562_peak85439	0.221545	0.13955	0.629895	-0.666817	33
3	WTC11_seq68574_F	0.0797675	0.143804	1.80279	0.850233	77
3	HepG2_DNasePeakNoPromoter43641	0.134868	0.0395652	0.293362	-1.76925	20
3	HepG2_DNasePeakNoPromoter33925	0.121346	0.0398362	0.328286	-1.60697	72
3	HepG2_DNasePeakNoPromoter2476	0.206351	0.0932138	0.451723	-1.14649	151
3	HepG2_DNasePeakNoPromoter54148	0.20274	0.123407	0.608698	-0.716201	58
3	K562_peak59971	0.111604	0.165549	1.48336	0.568866	48
3	WTC11_seq73399_F	0.121776	0.0740979	0.608478	-0.716722	71
3	K562_peak75461	0.114903	0.061889	0.53862	-0.892661	58
3	K562_peak75932	0.131819	0.163987	1.24403	0.315023	27
3	WTC11_seq46437_F	0.228684	0.115712	0.505992	-0.982813	88
3	K562_peak66644	0.15065	0.067921	0.450851	-1.14928	46
3	K562_peak80168	0.165437	0.102846	0.621666	-0.685788	53
3	WTC11_seq29553_F	0.116946	0.0948717	0.811246	-0.301788	58
3	K562_peak59109	0.214677	0.173098	0.806317	-0.310581	23
3	WTC11_seq10421_F	0.0964163	0.0506018	0.524826	-0.930089	34
3	K562_peak46213	0.202924	0.139356	0.68674	-0.542165	82
3	K562_peak61206	0.0889555	0.0527536	0.593033	-0.753815	62
3	ENSG00000186207	0.197474	0.0638221	0.323192	-1.62954	36
3	HepG2_DNasePeakNoPromoter1185	0.141406	0.240515	1.70088	0.766281	131
3	HepG2_DNasePeakNoPromoter47482	0.11811	0.617467	5.2279	2.38623	24
3	ENSG00000101955	0.241041	0.143714	0.596224	-0.746073	102
3	HepG2_DNasePeakNoPromoter36090	0.209815	0.084677	0.40358	-1.30908	54
3	HepG2_DNasePeakNoPromoter39406	0.1261	0.0846255	0.671098	-0.575404	53
3	HepG2_DNasePeakNoPromoter8500	0.0803469	0.0378993	0.471695	-1.08407	14
3	HepG2_DNasePeakNoPromoter36183	0.225976	0.480639	2.12695	1.08879	55
3	K562_peak26065	0.0628576	0.0433529	0.689701	-0.535957	57
3	K562_peak9896	0.131819	0.0491962	0.37321	-1.42194	15
3	HepG2_DNasePeakNoPromoter40072	0.127646	0.132372	1.03702	0.0524492	73
3	K562_peak49912	0.115097	0.781017	6.78573	2.7625	24
3	K562_peak6350	0.291013	0.115191	0.395828	-1.33705	40
3	WTC11_seq206_F	0.2899	1.59614	5.50583	2.46096	36
3	K562_peak47922	0.119988	0.059963	0.499743	-1.00074	197
3	WTC11_seq9449_F	0.180781	1.31749	7.28779	2.86548	42
3	WTC11_seq25755_F	0.304454	0.0894938	0.293948	-1.76636	42
3	WTC11_seq9625_F	0.0780923	0.442208	5.66263	2.50147	48
3	K562_peak79272	0.112988	0.0625338	0.553456	-0.85346	49
3	K562_peak52909	0.209629	0.506616	2.41673	1.27306	46
3	HepG2_DNasePeakNoPromoter27162	0.21824	0.0936648	0.429183	-1.22033	73
3	HepG2_DNasePeakNoPromoter57041	0.214072	0.0896194	0.41864	-1.25622	80
3	HepG2_DNasePeakNoPromoter17350	0.170737	0.0876334	0.513265	-0.962225	125
3	WTC11_seq42913_F	0.287687	0.204883	0.712174	-0.489699	134
3	HepG2_DNasePeakNoPromoter5202	0.240376	0.0890676	0.370534	-1.43232	67
3	HepG2_DNasePeakNoPromoter40203	0.290166	0.188704	0.650332	-0.620752	45
3	WTC11_seq47779_F	0.113943	0.0471175	0.413519	-1.27397	141
3	K562_peak31490	0.15065	0.0897614	0.595826	-0.747037	37
3	K562_peak58021	0.253093	0.207092	0.818247	-0.289391	69
3	K562_peak54588	0.169097	0.105532	0.624089	-0.680176	97
3	HepG2_DNasePeakNoPromoter61383	0.290002	0.257556	0.888119	-0.171175	67
3	WTC11_seq42703_F	0.143746	0.083512	0.580971	-0.783463	71
3	K562_peak31933	0.110786	0.0615583	0.55565	-0.847751	64
3	WTC11_seq15165_F	0.167652	0.0993294	0.592472	-0.755181	69
3	HepG2_DNasePeakNoPromoter8875	0.0840471	0.101845	1.21176	0.277101	37
3	HepG2_DNasePeakNoPromoter3356	0.134509	0.0978717	0.72762	-0.458742	83
3	WTC11_seq535_F	0.225976	0.115884	0.512818	-0.963482	29
3	K562_peak751	0.228354	0.0911999	0.399379	-1.32417	75
3	K562_peak74710	0.228208	0.0655949	0.287435	-1.79869	26
3	WTC11_seq55238_F	0.103064	0.0701067	0.680225	-0.555917	62
3	K562_peak10307	0.220425	0.0828567	0.375895	-1.4116	56
3	WTC11_seq55663_F	0.202412	0.329656	1.62864	0.703665	77
3	WTC11_seq50445_F	0.140858	0.287524	2.04123	1.02944	59
3	WTC11_seq64039_F	0.149492	0.102597	0.686307	-0.543074	12
3	K562_peak43710	0.223921	0.0586379	0.261868	-1.93309	65
3	HepG2_DNasePeakNoPromoter55220	0.233822	0.0840435	0.359433	-1.4762	95
3	K562_peak12037	0.311703	0.109845	0.352404	-1.5047	41
3	WTC11_seq6775_F	0.14927	0.0577599	0.386951	-1.36978	119
3	K562_peak52064	0.156783	0.0731412	0.466512	-1.10001	112
3	K562_peak26599	0.115499	0.0461594	0.399653	-1.32318	26
3	WTC11_seq22577_F	0.232367	0.218871	0.941918	-0.0863272	98
3	WTC11_seq23751_F	0.137324	0.0580263	0.422551	-1.2428	25
3	WTC11_seq49290_F	0.131467	0.0711005	0.540824	-0.886769	138
3	HepG2_DNasePeakNoPromoter23986	0.280254	0.0906753	0.323547	-1.62795	67
3	HepG2_DNasePeakNoPromoter23807	0.276022	0.0778245	0.28195	-1.82649	58
3	ENSG00000170854	0.162385	0.0637536	0.392607	-1.34884	94
3	HepG2_DNasePeakNoPromoter54169	0.206802	0.0966531	0.46737	-1.09736	87
3	K562_peak60150	0.289437	0.267846	0.925402	-0.111848	79
3	WTC11_seq79518_F	0.266057	1.22554	4.60631	2.20361	217
3	K562_peak11942	0.273974	0.15458	0.564216	-0.825681	42
3	HepG2_DNasePeakNoPromoter1962	0.224237	0.246401	1.09884	0.135983	25
3	HepG2_DNasePeakNoPromoter50640	0.13433	0.0953555	0.70986	-0.494393	35
3	WTC11_seq68317_F	0.226133	0.0929261	0.410936	-1.28301	95
3	K562_peak26815	0.161487	0.0671293	0.415695	-1.2664	113
3	K562_peak86321	0.100434	0.0838157	0.834538	-0.26095	17
3	WTC11_seq68829_F	0.35839	0.206566	0.576374	-0.794923	37
3	HepG2_DNasePeakNoPromoter64244	0.165716	0.147722	0.891418	-0.165826	40
3	HepG2_DNasePeakNoPromoter26322	0.185527	0.0787738	0.424594	-1.23584	72
3	K562_peak21050	0.054782	0.035779	0.653117	-0.614587	43
3	HepG2_DNasePeakNoPromoter34688	0.174873	0.0754556	0.431489	-1.21261	50
3	HepG2_DNasePeakNoPromoter14115	0.148129	0.0891936	0.602137	-0.731837	226
3	K562_peak39413	0.228068	0.0858402	0.37638	-1.40974	107
3	HepG2_DNasePeakNoPromoter22025	0.157241	0.0912179	0.580114	-0.785592	63
3	K562_peak65264	0.164764	0.106333	0.645364	-0.631815	189
3	HepG2_DNasePeakNoPromoter41145	0.132017	0.0667457	0.505583	-0.983981	37
3	WTC11_seq44459_F	0.222794	0.0874599	0.392559	-1.34902	160
3	HepG2_DNasePeakNoPromoter55524	0.190941	0.374247	1.96002	0.970865	85
3	K562_peak61630	0.148668	0.0612794	0.412189	-1.27862	75
3	K562_peak59263	0.214363	0.0669615	0.312374	-1.67865	95
3	WTC11_seq48168_F	0.193435	0.260412	1.34625	0.428944	99
3	HepG2_DNasePeakNoPromoter7961	0.154835	0.0838157	0.541322	-0.885441	17
3	HepG2_DNasePeakNoPromoter30542	0.107129	0.0364416	0.340165	-1.55569	35
3	K562_peak53173	0.179525	0.153662	0.855936	-0.224424	35
3	HepG2_DNasePeakNoPromoter35722	0.134581	0.0675992	0.502293	-0.993398	119
3	UWpeak10069_0	0.156445	0.0470938	0.301025	-1.73204	38
3	K562_peak83098	0.197845	0.109325	0.552577	-0.855752	112
3	K562_peak86408	0.188924	0.100461	0.531752	-0.911174	36
3	K562_peak17312	0.149858	0.0736504	0.491469	-1.02483	113
3	K562_peak71551	0.146432	0.0664695	0.453927	-1.13947	24
3	HepG2_DNasePeakNoPromoter16301	0.245749	0.101809	0.41428	-1.27132	31
3	K562_peak3035	0.0401735	0.123901	3.08416	1.62488	2
3	K562_peak30550	0.128053	0.132031	1.03106	0.0441341	51
3	K562_peak77593	0.308515	0.241746	0.78358	-0.351847	70
3	K562_peak6728	0.130335	0.163987	1.25819	0.331354	131
3	K562_peak13510	0.146307	0.115234	0.787618	-0.344433	110
3	ENSG00000277586	0.182403	0.13489	0.739517	-0.435346	64
3	HepG2_DNasePeakNoPromoter61969	0.23028	0.1226	0.532395	-0.90943	27
3	K562_peak67756	0.245844	0.0665455	0.270682	-1.88533	68
3	K562_peak5788	0.136862	0.0611478	0.446784	-1.16235	58
3	WTC11_seq72128_F	0.187237	0.191979	1.02533	0.0360844	90
3	WTC11_seq73867_F	0.262461	0.108983	0.415235	-1.268	63
3	WTC11_seq43722_F	0.11811	0.0813377	0.688661	-0.538135	24
3	K562_peak58648	0.28021	0.178418	0.63673	-0.651246	24
3	K562_peak24674	0.249177	0.12242	0.491298	-1.02533	186
3	K562_peak55674	0.15574	0.0691406	0.443949	-1.17154	73
3	HepG2_DNasePeakNoPromoter60875	0.148622	0.0588672	0.396086	-1.33612	51
3	HepG2_DNasePeakNoPromoter20986	0.149461	0.156507	1.04714	0.066458	37
3	K562_peak66166	0.106932	0.0525188	0.491141	-1.02579	101
3	HepG2_DNasePeakNoPromoter47241	0.246987	0.0868845	0.351777	-1.50727	37
3	K562_peak38139	0.117718	0.125088	1.06261	0.087613	85
3	K562_peak33832	0.358333	0.102557	0.286206	-1.80487	83
3	HepG2_DNasePeakNoPromoter63716	0.311093	0.0962058	0.309251	-1.69315	59
3	HepG2_DNasePeakNoPromoter20843	0.1731	0.0956056	0.552313	-0.856441	50
3	WTC11_seq74271_F	0.246062	0.310387	1.26142	0.335046	137
3	K562_peak41394	0.232622	0.144052	0.619251	-0.691403	33
3	K562_peak55486	0.259353	0.48838	1.88308	0.913091	115
3	HepG2_DNasePeakNoPromoter18830	0.280404	0.219708	0.783539	-0.351923	61
3	HepG2_DNasePeakNoPromoter43227	0.237191	0.100822	0.425066	-1.23424	89
3	WTC11_seq40221_F	0.279086	0.123778	0.443511	-1.17296	58
3	HepG2_DNasePeakNoPromoter8055	0.219573	0.132283	0.602456	-0.731073	79
3	K562_peak47622	0.147569	0.123239	0.835127	-0.259932	43
3	K562_peak61236	0.171365	0.184486	1.07657	0.106437	95
3	HepG2_DNasePeakNoPromoter48792	0.127646	0.0709134	0.555549	-0.848015	73
3	K562_peak78554	0.0885825	0.0734663	0.829355	-0.269939	24
3	HepG2_DNasePeakNoPromoter54944	0.238598	0.648267	2.71699	1.44201	36
3	WTC11_seq21192_F	0.160101	0.0664097	0.414798	-1.26952	160
3	K562_peak45549	0.203378	0.0554433	0.272612	-1.87508	27
3	WTC11_seq24931_F	0.166886	0.358543	2.14844	1.10329	102
3	HepG2_DNasePeakNoPromoter12460	0.133778	0.107576	0.804138	-0.314485	24
3	WTC11_seq81206_F	0.238723	0.221453	0.927656	-0.108338	38
3	WTC11_seq65629_F	0.115588	0.0686908	0.594275	-0.750797	112
3	WTC11_seq6032_F	0.274891	0.228367	0.830757	-0.267501	80
3	HepG2_DNasePeakNoPromoter37337	0.257956	0.095899	0.371765	-1.42754	56
3	HepG2_DNasePeakNoPromoter15240	0.106785	0.0511254	0.478772	-1.06259	67
3	WTC11_seq21577_F	0.182809	0.0542419	0.296714	-1.75285	51
3	WTC11_seq24542_F	0.183291	0.13447	0.733638	-0.44686	59
3	WTC11_seq4756_F	0.225976	0.902294	3.99288	1.99743	44
3	HepG2_DNasePeakNoPromoter43886	0.142539	0.0582365	0.408567	-1.29136	103
3	K562_peak32757	0.180781	1.457	8.0595	3.01069	21
3	K562_peak18472	0.23312	0.0982796	0.421584	-1.24611	96
3	K562_peak66100	0.197156	0.0841326	0.426732	-1.2286	45
3	K562_peak70448	0.194172	0.159533	0.821609	-0.283476	26
3	WTC11_seq74556_F	0.271171	0.112326	0.414226	-1.27151	50
3	K562_peak79964	0.230407	0.114148	0.49542	-1.01328	67
3	K562_peak1901	0.146884	0.0635451	0.43262	-1.20883	31
3	ENSG00000143627	0.260918	0.168542	0.645959	-0.630486	71
3	HepG2_DNasePeakNoPromoter43876	0.304439	0.105225	0.345636	-1.53268	47
3	K562_peak58933	0.141885	0.0624145	0.439894	-1.18477	54
3	WTC11_seq43251_F	0.136881	0.0634789	0.463752	-1.10858	92
3	WTC11_seq73179_F	0.0915902	0.145315	1.58658	0.665919	112
3	HepG2_DNasePeakNoPromoter58523	0.0835425	0.0710611	0.850598	-0.23345	43
3	WTC11_seq9500_F	0.188461	0.46731	2.47961	1.31012	203
3	ENSG00000148187	0.230758	0.238085	1.03175	0.0450955	62
3	WTC11_seq36756_F	0.200965	2.16124	10.7543	3.42684	102
3	WTC11_seq5604_F	0.229295	0.484735	2.11402	1.07999	58
3	K562_peak61047	0.199433	0.0931864	0.467258	-1.09771	83
3	K562_peak57190	0.240816	0.104103	0.432294	-1.20991	66
3	HepG2_DNasePeakNoPromoter45959	0.232902	0.199047	0.854636	-0.226618	86
3	WTC11_seq15157_F	0.20206	0.0975724	0.482888	-1.05024	79
3	ENSG00000121691	0.206946	0.916027	4.4264	2.14613	18
3	HepG2_DNasePeakNoPromoter48931	0.260036	0.0798547	0.307091	-1.70326	22
3	HepG2_DNasePeakNoPromoter48657	0.252479	0.0874599	0.346404	-1.52947	53
3	WTC11_seq36754_F	0.182139	0.0903274	0.495926	-1.0118	121
3	K562_peak42984	0.181148	0.0757274	0.418042	-1.25828	40
3	HepG2_DNasePeakNoPromoter55934	0.148953	0.0692904	0.465183	-1.10413	70
3	K562_peak32005	0.115678	0.0921452	0.796566	-0.328134	27
3	K562_peak21652	0.182507	0.102492	0.561579	-0.832438	95
3	K562_peak55649	0.187476	0.0844231	0.450314	-1.151	35
3	WTC11_seq25524_F	0.247358	0.0906338	0.366407	-1.44848	61
3	K562_peak20576	0.180278	0.095477	0.529609	-0.917001	29
3	WTC11_seq75710_F	0.183272	0.18129	0.989187	-0.0156855	126
3	WTC11_seq59926_F	0.222499	0.102597	0.461113	-1.11681	90
3	HepG2_DNasePeakNoPromoter22550	0.227859	0.0841801	0.36944	-1.43659	39
3	WTC11_seq68887_F	0.152108	0.109325	0.71873	-0.476479	123
3	WTC11_seq32833_F	0.0658105	0.059841	0.909292	-0.137184	18
3	HepG2_DNasePeakNoPromoter27245	0.171993	0.0614952	0.357546	-1.4838	47
3	WTC11_seq77020_F	0.224971	0.182881	0.812907	-0.298838	194
3	K562_peak37263	0.254868	0.456469	1.791	0.840768	72
3	WTC11_seq67022_F	0.125485	0.130196	1.03754	0.0531695	87
3	HepG2_DNasePeakNoPromoter15559	0.222656	0.117848	0.529284	-0.917885	58
3	K562_peak72929	0.0903903	0.0601287	0.665212	-0.588115	3
3	K562_peak79976	0.22236	0.0795885	0.357926	-1.48227	24
3	K562_peak69162	0.238703	0.0863289	0.361658	-1.4673	57
3	K562_peak45316	0.280341	0.596058	2.12619	1.08827	22
3	WTC11_seq50179_F	0.126379	0.532857	4.21634	2.07599	53
3	HepG2_DNasePeakNoPromoter40259	0.112784	0.0527911	0.468071	-1.0952	110
3	HepG2_DNasePeakNoPromoter16413	0.094575	0.0649875	0.687153	-0.541296	35
3	WTC11_seq51083_F	0.281415	0.218067	0.774893	-0.367931	74
3	HepG2_DNasePeakNoPromoter5115	0.123345	0.05694	0.461632	-1.11519	47
3	WTC11_seq78287_F	0.246173	0.175881	0.714461	-0.485073	90
3	WTC11_seq24327_F	0.112583	0.0728832	0.647374	-0.627329	92
3	ENSG00000116251	0.127332	1.37825	10.8241	3.43617	114
3	HepG2_DNasePeakNoPromoter25995	0.0946946	0.0624713	0.659714	-0.600088	20
3	HepG2_DNasePeakNoPromoter58759	0.239534	0.0940194	0.392509	-1.3492	9
3	WTC11_seq53702_F	0.174085	0.193141	1.10946	0.149859	17
3	WTC11_seq11117_F	0.248464	0.174603	0.702729	-0.50896	68
3	ENSG00000013374	0.12052	1.05939	8.79016	3.13589	30
3	HepG2_DNasePeakNoPromoter1240	0.154417	0.0528403	0.342193	-1.54712	11
3	WTC11_seq27260_F	0.132011	0.0348357	0.263886	-1.92202	117
3	HepG2_DNasePeakNoPromoter35529	0.154888	0.0669615	0.432323	-1.20982	31
3	K562_peak9987	0.172669	0.0958695	0.555222	-0.848863	38
3	ENSG00000105135	0.0973281	0.328838	3.37865	1.75645	75
3	HepG2_DNasePeakNoPromoter59075	0.166112	0.16111	0.96989	-0.0441075	75
3	WTC11_seq13262_F	0.18102	0.141949	0.784162	-0.350777	62
3	K562_peak39074	0.0703036	0.0765274	1.08853	0.122378	5
3	HepG2_DNasePeakNoPromoter53188	0.0869468	0.0456041	0.524505	-0.930971	69
3	WTC11_seq67726_F	0.158358	0.101698	0.642199	-0.638907	42
3	HepG2_DNasePeakNoPromoter64492	0.284607	0.141827	0.498325	-1.00484	110
3	K562_peak19467	0.204013	0.102476	0.502298	-0.993384	82
3	K562_peak48747	0.188522	0.280752	1.48923	0.574562	143
3	WTC11_seq14528_F	0.123922	0.0945131	0.762681	-0.390848	30
3	HepG2_DNasePeakNoPromoter40923	0.190356	0.357622	1.8787	0.909736	117
3	K562_peak7876	0.0900228	0.0266646	0.296198	-1.75537	40
3	WTC11_seq23105_F	0.28535	0.187781	0.658075	-0.603676	33
3	WTC11_seq34738_F	0.341675	0.212527	0.622016	-0.684977	24
3	HepG2_DNasePeakNoPromoter56963	0.150498	0.0737667	0.490149	-1.02871	98
3	K562_peak27672	0.192079	0.251042	1.30697	0.386227	107
3	K562_peak78925	0.124629	0.086466	0.693787	-0.527435	21
3	WTC11_seq34018_F	0.153276	0.0976903	0.637347	-0.64985	108
3	WTC11_seq9158_F	0.162348	0.0990354	0.610019	-0.713073	84
3	K562_peak64619	0.221102	0.0823152	0.372295	-1.42548	33
3	HepG2_DNasePeakNoPromoter8538	0.120124	0.0500593	0.41673	-1.26281	37
3	HepG2_DNasePeakNoPromoter17035	0.219729	0.105858	0.481768	-1.05359	81
3	HepG2_DNasePeakNoPromoter24547	0.12052	0.0749656	0.622016	-0.684977	69
3	K562_peak86882	0.114048	0.043244	0.379174	-1.39907	134
3	ENSG00000101890	0.131191	0.0564845	0.43055	-1.21575	47
3	HepG2_DNasePeakNoPromoter30644	0.156854	0.575434	3.66861	1.87523	84
3	HepG2_DNasePeakNoPromoter61966	0.142925	0.0728832	0.509941	-0.971598	38
3	WTC11_seq12981_F	0.237373	0.223023	0.939546	-0.089964	114
3	WTC11_seq51798_F	0.0818018	0.108303	1.32397	0.40487	106
3	ENSG00000205089	0.18215	0.139803	0.767517	-0.38173	32
3	WTC11_seq9217_F	0.11696	0.248068	2.12097	1.08473	109
3	HepG2_DNasePeakNoPromoter18674	0.111886	0.0570622	0.510005	-0.971416	81
3	K562_peak21812	0.107501	0.08665	0.806038	-0.31108	80
3	ENSG00000120952	0.152803	0.058723	0.384307	-1.37967	34
3	HepG2_DNasePeakNoPromoter41769	0.12377	0.108039	0.872901	-0.196111	50
3	WTC11_seq49388_F	0.126216	0.08506	0.673926	-0.569338	81
3	WTC11_seq5078_F	0.213457	0.620842	2.90851	1.54028	70
3	K562_peak56942	0.232513	0.0919979	0.395667	-1.33764	52
3	WTC11_seq58010_F	0.163594	0.0760654	0.464966	-1.1048	70
3	HepG2_DNasePeakNoPromoter18017	0.149186	0.0807789	0.541465	-0.88506	71
3	HepG2_DNasePeakNoPromoter42179	0.256549	0.066238	0.258189	-1.9535	33
3	HepG2_DNasePeakNoPromoter23341	0.196683	0.0669831	0.340565	-1.554	125
3	WTC11_seq55048_F	0.197773	0.108562	0.548924	-0.865322	85
3	HepG2_DNasePeakNoPromoter11778	0.119114	0.0594727	0.499291	-1.00205	149
3	ENSG00000241635	0.19459	0.0819936	0.421366	-1.24686	11
3	HepG2_DNasePeakNoPromoter49373	0.209589	0.113928	0.543578	-0.879442	56
3	WTC11_seq79421_F	0.262132	0.199943	0.762757	-0.390704	89
3	WTC11_seq1009_F	0.149395	0.0698464	0.467528	-1.09687	71
3	K562_peak79221	0.245083	0.111991	0.456953	-1.12988	40
3	HepG2_DNasePeakNoPromoter24974	0.182428	0.0707195	0.387656	-1.36715	63
3	C:SLEA_hg18:chr9:82902419-82902586|46:V_HNF3ALPHA_Q6:TGTTTGCTTTG;60:V_COUPTF_Q6:CCCCCTGACCTTTGCCCCCTGCC;86:V_HNF1_C:AGTTAATGATTAACCAA;106:V_XBP1_01:GTGATGACGTGTCCCAT	0.341474	0.0874599	0.256124	-1.96508	5
3	K562_peak56491	0.203255	0.089969	0.442642	-1.17579	60
3	WTC11_seq32176_F	0.171869	0.105013	0.611009	-0.710734	70
3	WTC11_seq46905_F	0.169562	0.113744	0.670813	-0.576017	93
3	WTC11_seq42309_F	0.150207	0.749197	4.98775	2.31839	33
3	WTC11_seq4717_F	0.102661	0.0721191	0.702498	-0.509435	123
3	WTC11_seq38251_F	0.0994994	0.0925447	0.930104	-0.104537	85
3	WTC11_seq36067_F	0.231736	0.403216	1.73998	0.79907	33
3	WTC11_seq12016_F	0.242335	0.165525	0.683039	-0.549959	127
3	HepG2_DNasePeakNoPromoter717	0.10751	0.513827	4.77935	2.25682	43
3	C:SLEA_hg18:chr2:210861483-210861650|18:V_Rxra_UP:GGCCGTGACCCCGTGAT;38:V_COUPTF_Q6:CCCCCTGACCTTTGCCCCCTGCC;64:V_AHRARNT_02:GGGGATCGCGTGCCAGCCC;86:V_HNF1_C:AGTTAATGATTAACCAA;106:V_XBP1_01:GTGATGACGTGTCCCAT;126:V_HNF4_Q6:AAGGTCCAG;138:V_HNF3ALPHA_Q6:TGTTTGCTTTG_Reversed:	0.127502	0.0575955	0.451723	-1.14649	40
3	HepG2_DNasePeakNoPromoter14981	0.18099	0.11965	0.661087	-0.597089	71
3	WTC11_seq14190_F	0.197547	0.0645369	0.326692	-1.614	61
3	HepG2_DNasePeakNoPromoter42844	0.184145	0.08003	0.434604	-1.20223	102
3	HepG2_DNasePeakNoPromoter41991	0.135875	0.084096	0.618921	-0.692172	51
3	K562_peak61622	0.315593	0.106522	0.337528	-1.56692	38
3	WTC11_seq38692_F	0.148878	0.14105	0.947422	-0.0779203	50
3	WTC11_seq68629_F	0.115009	0.102925	0.894935	-0.160146	81
3	HepG2_DNasePeakNoPromoter16619	0.13989	0.20147	1.44021	0.526275	27
3	K562_peak85319	0.0810854	0.225081	2.77585	1.47293	67
3	WTC11_seq57907_F	0.169703	0.0784566	0.462316	-1.11305	67
3	WTC11_seq83010_F	0.117355	0.0635352	0.541395	-0.885247	137
3	K562_peak5527	0.111829	0.0941875	0.842246	-0.247686	77
3	HepG2_DNasePeakNoPromoter29465	0.129242	0.0575394	0.445206	-1.16746	37
3	WTC11_seq2287_F	0.100169	1.1481	11.4616	3.51874	56
3	WTC11_seq34828_F	0.226504	0.495606	2.18806	1.12965	56
3	HepG2_DNasePeakNoPromoter29461	0.225976	0.167631	0.741812	-0.430875	2
3	K562_peak65036	0.199193	0.134313	0.674286	-0.568567	62
3	WTC11_seq9754_F	0.209063	0.149754	0.716312	-0.48134	105
3	HepG2_DNasePeakNoPromoter32255	0.178122	0.0703109	0.394734	-1.34105	50
3	WTC11_seq32577_F	0.180673	0.122756	0.679439	-0.557585	139
3	WTC11_seq38584_F	0.204575	0.198215	0.968912	-0.0455622	106
3	HepG2_DNasePeakNoPromoter6557	0.107194	0.0618106	0.576626	-0.794293	51
3	HepG2_DNasePeakNoPromoter40090	0.140151	0.169619	1.21026	0.275321	32
3	HepG2_DNasePeakNoPromoter22542	0.163648	0.246302	1.50508	0.589837	101
3	K562_peak84101	0.169892	0.121015	0.712306	-0.489432	100
3	WTC11_seq64618_F	0.34681	0.186763	0.538518	-0.892935	47
3	K562_peak28486	0.127966	0.130687	1.02126	0.0303532	86
3	K562_peak55128	0.189242	0.089257	0.471656	-1.08419	72
3	WTC11_seq730_F	0.185739	0.770809	4.14997	2.0531	78
3	HepG2_DNasePeakNoPromoter55761	0.191737	0.079509	0.414677	-1.26994	10
3	HepG2_DNasePeakNoPromoter52197	0.220144	0.140712	0.63918	-0.645706	61
3	ENSG00000132780	0.164165	0.802894	4.89079	2.29007	67
3	WTC11_seq77424_F	0.258796	0.133532	0.515976	-0.954625	55
3	WTC11_seq49052_F	0.156037	0.115677	0.741342	-0.431789	178
3	K562_peak44015	0.26476	0.0837382	0.316279	-1.66073	46
3	K562_peak57914	0.219602	0.0664359	0.302528	-1.72486	25
3	WTC11_seq35659_F	0.120922	0.150722	1.24644	0.317817	74
3	WTC11_seq81984_F	0.134868	0.167111	1.23907	0.309257	41
3	HepG2_DNasePeakNoPromoter21703	0.207867	0.119926	0.576936	-0.793517	98
3	HepG2_DNasePeakNoPromoter30284	0.104499	0.0697597	0.667564	-0.583022	62
3	K562_peak80602	0.179025	0.104867	0.585766	-0.771605	102
3	WTC11_seq67913_F	0.199193	0.189982	0.953758	-0.0683052	89
3	K562_peak52048	0.256106	0.142543	0.556578	-0.845345	51
3	K562_peak25846	0.232198	0.281868	1.21391	0.279662	45
3	WTC11_seq51990_F	0.191267	0.277385	1.45025	0.536301	101
3	HepG2_DNasePeakNoPromoter56791	0.174266	0.0747545	0.428968	-1.22106	73
3	HepG2_DNasePeakNoPromoter48997	0.13624	0.0874599	0.641952	-0.639462	22
3	K562_peak1677	0.119668	0.0606443	0.506773	-0.980588	52
3	WTC11_seq50343_F	0.257059	0.104896	0.408063	-1.29313	78
3	WTC11_seq45993_F	0.254718	0.129751	0.509392	-0.973153	75
3	K562_peak40493	0.126415	0.138795	1.09793	0.134783	22
3	WTC11_seq23654_F	0.239136	0.124404	0.520223	-0.942797	86
3	K562_peak71276	0.08223	0.0437299	0.5318	-0.911045	47
3	WTC11_seq43720_F	0.121719	0.0742912	0.610351	-0.712288	87
3	HepG2_DNasePeakNoPromoter33782	0.183254	0.0841964	0.459452	-1.12201	66
3	K562_peak27277	0.104266	0.150753	1.44585	0.53192	37
3	WTC11_seq31754_F	0.132761	0.337768	2.54419	1.3472	95
3	HepG2_DNasePeakNoPromoter27705	0.27705	0.568756	2.0529	1.03766	81
3	WTC11_seq72737_F	0.258176	0.639258	2.47606	1.30804	130
3	HepG2_DNasePeakNoPromoter47020	0.237693	0.196785	0.827894	-0.272481	8
3	WTC11_seq13810_F	0.205465	0.109588	0.533366	-0.906803	82
3	K562_peak81301	0.142152	0.0602688	0.423974	-1.23795	77
3	WTC11_seq2833_F	0.155976	0.121251	0.777368	-0.36333	98
3	HepG2_DNasePeakNoPromoter7211	0.173662	0.0684782	0.394319	-1.34256	90
3	WTC11_seq71943_F	0.156263	0.0765988	0.490192	-1.02858	152
3	WTC11_seq63927_F	0.21228	3.80564	17.9274	4.1641	76
3	HepG2_DNasePeakNoPromoter31059	0.244981	0.391887	1.59967	0.67777	64
3	K562_peak36613	0.24443	0.0661415	0.270595	-1.8858	39
3	K562_peak66895	0.174755	0.110782	0.633932	-0.6576	14
3	HepG2_DNasePeakNoPromoter6335	0.0775522	0.0488634	0.630071	-0.666413	114
3	WTC11_seq25339_F	0.236085	0.573092	2.42748	1.27946	75
3	K562_peak66187	0.172563	0.122841	0.711863	-0.490329	109
3	HepG2_DNasePeakNoPromoter35047	0.110424	0.069084	0.625627	-0.676625	93
3	ENSG00000250120	0.0731731	0.0882408	1.20592	0.270132	27
3	WTC11_seq25805_F	0.127246	0.0925357	0.727219	-0.459537	55
3	HepG2_DNasePeakNoPromoter55892	0.27247	0.10744	0.394319	-1.34256	57
3	HepG2_DNasePeakNoPromoter46031	0.175566	0.0845165	0.481395	-1.05471	51
3	WTC11_seq17492_F	0.145227	0.0699679	0.481783	-1.05355	99
3	K562_peak1711	0.205399	0.0698612	0.340124	-1.55587	40
3	HepG2_DNasePeakNoPromoter20283	0.202403	0.147396	0.728227	-0.45754	84
3	WTC11_seq43767_F	0.118034	0.0719633	0.609684	-0.713868	102
3	WTC11_seq44289_F	0.305936	0.137245	0.448605	-1.15648	64
3	HepG2_DNasePeakNoPromoter6923	0.146065	0.0579897	0.397012	-1.33275	45
3	HepG2_DNasePeakNoPromoter63376	0.254343	0.162592	0.639262	-0.645522	93
3	HepG2_DNasePeakNoPromoter57673	0.167808	0.0625581	0.372796	-1.42354	71
3	K562_peak80462	0.20786	0.0835851	0.402123	-1.31429	78
3	ENSG00000258436	0.100099	0.0403287	0.402889	-1.31155	44
3	WTC11_seq24697_F	0.211915	0.249261	1.17623	0.234169	14
3	HepG2_DNasePeakNoPromoter40603	0.121865	0.039435	0.323595	-1.62774	55
3	WTC11_seq7970_F	0.164534	0.0840301	0.510716	-0.969408	50
3	K562_peak63310	0.249903	0.124502	0.498201	-1.0052	84
3	WTC11_seq27139_F	0.225199	0.86964	3.86165	1.94922	96
3	HepG2_DNasePeakNoPromoter14660	0.128213	0.0744339	0.580548	-0.784512	46
3	K562_peak14011	0.199565	0.177079	0.887324	-0.172466	80
3	HepG2_DNasePeakNoPromoter36835	0.123276	0.0583955	0.473696	-1.07797	81
3	K562_peak47018	0.16756	0.0691647	0.412775	-1.27657	48
3	K562_peak20620	0.12345	0.0394784	0.319794	-1.64479	35
3	HepG2_DNasePeakNoPromoter37178	0.15065	0.0980154	0.650614	-0.620125	28
3	K562_peak80029	0.245245	0.136275	0.555668	-0.847706	85
3	K562_peak25401	0.261127	0.123719	0.473789	-1.07768	119
3	K562_peak10096	0.0878794	0.191318	2.17706	1.12238	47
3	HepG2_DNasePeakNoPromoter64325	0.22203	0.19262	0.86754	-0.204998	41
3	WTC11_seq30083_F	0.148307	0.0791998	0.534026	-0.905019	44
3	K562_peak5661	0.108053	0.0478767	0.443087	-1.17434	57
3	HepG2_DNasePeakNoPromoter54237	0.164972	0.0853004	0.517061	-0.951594	80
3	WTC11_seq67377_F	0.145172	0.0665888	0.458688	-1.12442	109
3	K562_peak7844	0.102399	0.046265	0.451813	-1.1462	68
3	HepG2_DNasePeakNoPromoter54315	0.164332	0.0564473	0.343496	-1.54164	97
3	HepG2_DNasePeakNoPromoter15969	0.162976	0.0510183	0.313041	-1.67558	32
3	WTC11_seq79661_F	0.181722	0.195418	1.07537	0.10483	31
3	HepG2_DNasePeakNoPromoter3283	0.256361	0.0785656	0.306465	-1.70621	58
3	HepG2_DNasePeakNoPromoter42935	0.159259	0.0963843	0.605205	-0.724505	48
3	K562_peak75515	0.203378	0.347106	1.7067	0.771213	7
3	WTC11_seq19277_F	0.214593	0.0971776	0.452846	-1.14291	89
3	WTC11_seq26345_F	0.229569	0.070008	0.304954	-1.71334	108
3	ENSG00000115271	0.183401	0.53284	2.90533	1.5387	45
3	HepG2_DNasePeakNoPromoter32752	0.118538	0.0477577	0.402889	-1.31155	37
3	K562_peak14491	0.135585	0.133674	0.985906	-0.0204784	87
3	WTC11_seq29739_F	0.0889133	0.0475885	0.535223	-0.901788	50
3	WTC11_seq64800_F	0.162818	0.0933466	0.573317	-0.802595	25
3	HepG2_DNasePeakNoPromoter62085	0.244947	0.095558	0.390118	-1.35802	26
3	WTC11_seq69832_F	0.124287	0.0819936	0.659714	-0.600088	39
3	K562_peak49309	0.150075	0.067264	0.448201	-1.15778	130
3	K562_peak6492	0.178772	0.263837	1.47583	0.561528	44
3	HepG2_DNasePeakNoPromoter30570	0.201983	0.228367	1.13063	0.177121	26
3	WTC11_seq73289_F	0.110772	0.0904609	0.816638	-0.292232	50
3	HepG2_DNasePeakNoPromoter23270	0.212438	0.122326	0.575819	-0.796312	147
3	HepG2_DNasePeakNoPromoter7005	0.16672	0.0787139	0.472133	-1.08274	74
3	ENSG00000160285	0.138096	0.0704538	0.510179	-0.970925	17
3	K562_peak56769	0.103003	0.331025	3.21375	1.68426	42
3	K562_peak12642	0.0948212	0.0540193	0.569697	-0.811734	33
3	ENSG00000121350	0.083669	0.164828	1.97	0.978199	64
3	WTC11_seq20724_F	0.10646	0.0838157	0.7873	-0.345015	59
3	HepG2_DNasePeakNoPromoter54548	0.248375	0.0975293	0.392669	-1.34861	75
3	K562_peak70876	0.202625	0.107138	0.528752	-0.919337	19
3	ENSG00000106066	0.151047	0.867118	5.74072	2.52123	113
3	WTC11_seq11565_F	0.147787	0.0796897	0.53922	-0.891053	120
3	WTC11_seq59108_F	0.106342	0.108039	1.01596	0.0228427	33
3	HepG2_DNasePeakNoPromoter25083	0.19202	0.088501	0.460896	-1.11749	62
3	WTC11_seq30300_F	0.209325	0.337756	1.61355	0.690238	37
3	WTC11_seq36145_F	0.206802	0.213929	1.03446	0.0488806	87
3	K562_peak26473	0.147512	1.44764	9.81374	3.2948	71
3	HepG2_DNasePeakNoPromoter46242	0.161751	0.271586	1.67904	0.747634	18
3	WTC11_seq81160_F	0.198128	0.162993	0.822666	-0.281621	32
3	HepG2_DNasePeakNoPromoter62129	0.145055	0.09808	0.676158	-0.564568	34
3	HepG2_DNasePeakNoPromoter51752	0.122027	0.0450418	0.369114	-1.43786	99
3	HepG2_DNasePeakNoPromoter11520	0.232604	0.103203	0.443683	-1.1724	24
3	K562_peak38591	0.0602602	0.164981	2.73781	1.45302	32
3	WTC11_seq39797_F	0.14207	0.106139	0.747089	-0.420648	150
3	HepG2_DNasePeakNoPromoter33540	0.0996897	0.0418404	0.419706	-1.25255	80
3	K562_peak78970	0.108666	0.196785	1.81091	0.856719	60
3	K562_peak23528	0.14895	0.0927498	0.622692	-0.683408	123
3	WTC11_seq8338_F	0.101958	0.0890216	0.87312	-0.195748	55
3	K562_peak36589	0.211552	0.0788534	0.372738	-1.42376	93
3	K562_peak48864	0.119668	0.130365	1.08939	0.12352	52
3	HepG2_DNasePeakNoPromoter53738	0.207202	0.0719862	0.34742	-1.52525	64
3	WTC11_seq67058_F	0.108226	0.197036	1.8206	0.864413	86
3	K562_peak53880	0.219658	0.0949833	0.432414	-1.20951	92
3	K562_peak4019	0.119481	0.0672913	0.563195	-0.828294	115
3	WTC11_seq66591_F	0.255834	0.0717013	0.280265	-1.83514	110
3	K562_peak16623	0.226631	0.120416	0.53133	-0.912319	68
3	K562_peak13345	0.134478	0.0617364	0.459083	-1.12317	67
3	HepG2_DNasePeakNoPromoter55483	0.126586	0.0630393	0.497997	-1.00579	76
3	WTC11_seq72258_F	0.119014	0.146769	1.23321	0.302413	79
3	K562_peak56605	0.12189	0.0616194	0.505534	-0.984121	43
3	WTC11_seq56701_F	0.104702	0.0677814	0.647374	-0.627329	59
3	WTC11_seq28954_F	0.171949	0.208848	1.21459	0.280471	86
3	WTC11_seq83096_F	0.15397	0.124519	0.808724	-0.306281	58
3	K562_peak66413	0.131538	0.0652686	0.496195	-1.01102	66
3	WTC11_seq71375_F	0.10689	0.126504	1.1835	0.24306	83
3	K562_peak21270	0.130633	0.124301	0.95153	-0.0716783	72
3	HepG2_DNasePeakNoPromoter43410	0.205569	0.102368	0.497972	-1.00586	109
3	K562_peak29277	0.141863	0.052233	0.368194	-1.44146	35
3	HepG2_DNasePeakNoPromoter25831	0.187584	0.0941604	0.501964	-0.994345	61
3	WTC11_seq54729_F	0.205799	0.121624	0.590983	-0.758812	111
3	K562_peak64984	0.253768	0.12497	0.492456	-1.02193	115
3	C:SLEA_hg18:chr2:210861483-210861650|17:V_PPARA_02:CCGGGTCATTGGGGTCAGG;39:V_HNF4_Q6:AAGGTCCAG;51:V_HNF3ALPHA_Q6:TGTTTGCTTTG;65:V_HNF1_C:AGTTAATGATTAACCAA;85:V_COUPTF_Q6:CCCCCTGACCTTTGCCCCCTGCC;111:V_XBP1_01:GTGATGACGTGTCCCAT;131:V_AHRARNT_02:GGGGATCGCGTGCCAGCCC_Reversed:	0.114494	0.0349839	0.305552	-1.71051	4
3	K562_peak84385	0.106661	0.0384823	0.360793	-1.47076	49
3	WTC11_seq22316_F	0.158497	0.0721999	0.455529	-1.13438	95
3	HepG2_DNasePeakNoPromoter28566	0.193982	1.28057	6.60147	2.72279	96
3	HepG2_DNasePeakNoPromoter16163	0.173248	0.054272	0.313262	-1.67456	55
3	ENSG00000014824	0.130677	1.065	8.14986	3.02678	88
3	WTC11_seq29470_F	0.199284	1.09467	5.49303	2.4576	91
3	K562_peak9948	0.105455	0.0912862	0.865639	-0.208163	39
3	K562_peak83326	0.153663	0.0685102	0.445846	-1.16538	29
3	WTC11_seq43892_F	0.157234	0.512936	3.26224	1.70586	134
3	HepG2_DNasePeakNoPromoter42481	0.159689	0.0629038	0.393913	-1.34405	64
3	WTC11_seq2656_F	0.12473	0.897428	7.19498	2.84699	67
3	WTC11_seq73586_F	0.144122	0.0502894	0.348936	-1.51897	29
3	K562_peak60412	0.20156	0.166626	0.826683	-0.274594	28
3	WTC11_seq29936_F	0.0723122	0.341093	4.71695	2.23786	4
3	ENSG00000077080	0.190465	0.0749656	0.393592	-1.34523	13
3	K562_peak21772	0.11376	0.606893	5.33483	2.41544	77
3	K562_peak17971	0.17093	0.0908237	0.531349	-0.912268	25
3	K562_peak20153	0.121768	0.320872	2.63511	1.39786	156
3	K562_peak23244	0.0832841	0.0548687	0.658813	-0.602059	52
3	K562_peak59429	0.257218	0.106243	0.413047	-1.27562	148
3	HepG2_DNasePeakNoPromoter37911	0.153362	0.077402	0.504701	-0.9865	49
3	WTC11_seq893_F	0.189429	0.0975825	0.51514	-0.956963	53
3	WTC11_seq32887_F	0.207947	0.166676	0.801529	-0.319174	60
3	HepG2_DNasePeakNoPromoter65961	0.107239	0.0998308	0.930916	-0.103277	75
3	WTC11_seq22221_F	0.138475	0.0573581	0.414214	-1.27155	145
3	WTC11_seq64194_F	0.0868034	0.251968	2.90274	1.53742	20
3	K562_peak4596	0.177348	0.0672555	0.379229	-1.39886	78
3	WTC11_seq69987_F	0.20755	0.103102	0.496756	-1.00939	129
3	HepG2_DNasePeakNoPromoter23982	0.0782926	0.0331287	0.42314	-1.24079	65
3	HepG2_DNasePeakNoPromoter14445	0.157274	0.0925491	0.588458	-0.764988	115
3	WTC11_seq65146_F	0.242106	0.140687	0.581096	-0.783153	98
3	ENSG00000167996	0.0753252	0.0546624	0.725685	-0.462584	3
3	K562_peak22272	0.207529	0.0905834	0.436486	-1.19599	48
3	WTC11_seq66142_F	0.0896177	0.132311	1.47639	0.562078	38
3	WTC11_seq1725_F	0.0970042	0.0714611	0.736681	-0.440889	40
3	K562_peak35533	0.191052	0.0710611	0.371946	-1.42683	43
3	WTC11_seq56211_F	0.141814	0.247663	1.74639	0.804375	103
3	WTC11_seq28876_F	0.15806	0.251268	1.5897	0.668758	60
3	UWpeak83641_0	0.107966	0.0558771	0.517543	-0.950249	17
3	K562_peak84171	0.293678	0.104056	0.354321	-1.49687	82
3	HepG2_DNasePeakNoPromoter14474	0.122079	0.0456148	0.373651	-1.42024	57
3	K562_peak83925	0.136735	0.0634251	0.463853	-1.10826	130
3	HepG2_DNasePeakNoPromoter2409	0.345191	0.113112	0.327681	-1.60964	126
3	K562_peak2986	0.166172	0.0755335	0.45455	-1.13749	65
3	WTC11_seq70221_F	0.27391	0.164319	0.5999	-0.737206	98
3	K562_peak18884	0.117739	0.042048	0.357129	-1.48548	64
3	HepG2_DNasePeakNoPromoter42510	0.153548	0.0504576	0.328612	-1.60554	25
3	WTC11_seq19769_F	0.218533	0.422853	1.93496	0.952305	167
3	HepG2_DNasePeakNoPromoter1749	0.254574	0.105063	0.412702	-1.27683	117
3	HepG2_DNasePeakNoPromoter6589	0.101877	0.0568489	0.558013	-0.841629	79
3	HepG2_DNasePeakNoPromoter27835	0.134079	0.0606256	0.452163	-1.14508	109
3	ENSG00000126952	0.119493	0.0417422	0.349327	-1.51735	43
3	ENSG00000135457	0.115499	0.153055	1.32516	0.406171	5
3	K562_peak29261	0.14631	0.0941305	0.643365	-0.636291	58
3	HepG2_DNasePeakNoPromoter31348	0.230324	0.0714556	0.310239	-1.68855	96
3	K562_peak64893	0.227619	0.0667875	0.293418	-1.76897	54
3	HepG2_DNasePeakNoPromoter19241	0.150194	0.0781838	0.520552	-0.941885	32
3	HepG2_DNasePeakNoPromoter16565	0.183976	0.062282	0.338533	-1.56263	65
3	K562_peak39092	0.161252	0.178969	1.10987	0.150393	26
3	HepG2_DNasePeakNoPromoter55164	0.255082	0.118241	0.46354	-1.10923	102
3	HepG2_DNasePeakNoPromoter52333	0.132025	0.0588366	0.445649	-1.16602	54
3	WTC11_seq6657_F	0.18331	0.101345	0.552862	-0.85501	136
3	WTC11_seq28129_F	0.253226	0.990997	3.91349	1.96846	67
3	HepG2_DNasePeakNoPromoter24289	0.132958	0.0818665	0.615733	-0.699623	85
3	WTC11_seq15449_F	0.266825	0.856938	3.21161	1.6833	51
3	WTC11_seq36797_F	0.158134	0.265381	1.6782	0.746918	152
3	HepG2_DNasePeakNoPromoter32555	0.101615	0.0801715	0.788972	-0.341954	50
3	HepG2_DNasePeakNoPromoter55780	0.23297	0.138999	0.596637	-0.745074	27
3	K562_peak54280	0.201872	0.115884	0.57405	-0.800753	19
3	K562_peak35220	0.163442	0.0820968	0.5023	-0.993378	52
3	WTC11_seq29857_F	0.202693	0.153055	0.755105	-0.405251	54
3	HepG2_DNasePeakNoPromoter46494	0.138933	0.082601	0.594537	-0.750161	8
3	WTC11_seq19145_F	0.0899428	0.070574	0.784655	-0.34987	100
3	K562_peak63118	0.197175	0.101286	0.513687	-0.961038	67
3	K562_peak18167	0.222963	0.16359	0.733709	-0.44672	109
3	WTC11_seq65410_F	0.0820208	0.140908	1.71795	0.780687	8
3	K562_peak11837	0.192278	0.09868	0.513217	-0.96236	75
3	K562_peak79613	0.172039	0.078012	0.453455	-1.14097	80
3	HepG2_DNasePeakNoPromoter37638	0.248858	0.103137	0.41444	-1.27076	105
3	WTC11_seq78692_F	0.197258	0.0614952	0.31175	-1.68154	63
3	HepG2_DNasePeakNoPromoter24298	0.232853	0.0636936	0.273535	-1.8702	45
3	K562_peak55404	0.24473	0.0941532	0.384723	-1.37811	48
3	HepG2_DNasePeakNoPromoter22832	0.20992	0.0966662	0.460492	-1.11875	151
3	K562_peak58511	0.115248	0.174191	1.51145	0.595932	59
3	HepG2_DNasePeakNoPromoter17009	0.186859	0.138095	0.739029	-0.436297	56
3	K562_peak41604	0.299041	0.114791	0.383864	-1.38133	19
3	WTC11_seq29918_F	0.196055	0.0832083	0.424414	-1.23646	71
3	K562_peak42939	0.29619	0.126114	0.425788	-1.23179	111
3	WTC11_seq51417_F	0.138533	0.0998183	0.720539	-0.472852	91
3	HepG2_DNasePeakNoPromoter59929	0.211883	0.0799364	0.377268	-1.40634	92
3	HepG2_DNasePeakNoPromoter9513	0.195161	0.0958083	0.49092	-1.02644	109
3	K562_peak8332	0.111481	0.064283	0.576626	-0.794293	49
3	K562_peak44098	0.204885	0.149306	0.728734	-0.456535	34
3	HepG2_DNasePeakNoPromoter20608	0.233341	0.0874599	0.374816	-1.41575	44
3	HepG2_DNasePeakNoPromoter57917	0.266777	0.156243	0.585671	-0.771838	47
3	WTC11_seq47396_F	0.261066	0.643683	2.46559	1.30194	81
3	K562_peak7266	0.118597	0.0497777	0.419721	-1.2525	46
3	WTC11_seq31842_F	0.248686	0.056131	0.22571	-2.14746	66
3	WTC11_seq11678_F	0.132914	0.0866845	0.652183	-0.61665	140
3	HepG2_DNasePeakNoPromoter62197	0.170384	0.0779132	0.457281	-1.12885	70
3	K562_peak71388	0.186259	0.106675	0.572722	-0.804093	32
3	WTC11_seq40953_F	0.226157	0.134614	0.595225	-0.748493	82
3	K562_peak40897	0.151727	0.0773083	0.509524	-0.972779	27
3	K562_peak3482	0.0720502	0.0427793	0.593742	-0.752091	45
3	WTC11_seq64645_F	0.151672	0.0863481	0.569309	-0.812717	58
3	WTC11_seq70230_F	0.222921	0.251371	1.12762	0.173287	142
3	WTC11_seq35081_F	0.19426	0.0713488	0.367286	-1.44503	18
3	WTC11_seq21416_F	0.265312	0.103251	0.389169	-1.36153	71
3	WTC11_seq6441_F	0.289338	0.0797428	0.275605	-1.85933	33
3	HepG2_DNasePeakNoPromoter14165	0.138325	0.0801715	0.57959	-0.786895	65
3	HepG2_DNasePeakNoPromoter27775	0.170423	0.051246	0.300698	-1.73361	31
3	HepG2_DNasePeakNoPromoter9945	0.138556	0.0803768	0.580104	-0.785617	70
3	K562_peak74588	0.207898	0.129732	0.624019	-0.680338	29
3	HepG2_DNasePeakNoPromoter5075	0.210911	0.0933165	0.442446	-1.17643	55
3	K562_peak10236	0.138158	0.0751941	0.544264	-0.877622	40
3	K562_peak31812	0.300177	0.0943131	0.314192	-1.67028	66
3	ENSG00000118217	0.152157	0.297364	1.95432	0.966667	149
3	K562_peak21203	0.207232	0.0958499	0.462525	-1.1124	85
3	HepG2_DNasePeakNoPromoter26180	0.139657	0.0478665	0.342743	-1.5448	36
3	K562_peak32816	0.16446	0.106895	0.649978	-0.621538	35
3	K562_peak23655	0.21706	0.129405	0.596172	-0.746199	48
3	WTC11_seq4475_F	0.179137	0.116878	0.652451	-0.616059	54
3	HepG2_DNasePeakNoPromoter33888	0.202163	0.061363	0.303532	-1.72008	61
3	K562_peak80729	0.17749	0.0839414	0.472934	-1.08029	173
3	ENSG00000076716	0.134748	0.0747053	0.554406	-0.850986	35
3	K562_peak53430	0.249722	0.501041	2.00639	1.0046	58
3	HepG2_DNasePeakNoPromoter38869	0.250312	0.0622311	0.248614	-2.00802	116
3	K562_peak66421	0.13066	0.0424685	0.32503	-1.62136	51
3	HepG2_DNasePeakNoPromoter32759	0.16911	0.0637472	0.376956	-1.40753	70
3	HepG2_DNasePeakNoPromoter23592	0.178077	0.108764	0.610772	-0.711294	38
3	K562_peak73913	0.151157	0.0663299	0.438815	-1.18832	118
3	WTC11_seq20157_F	0.0875401	0.0567307	0.648054	-0.625814	36
3	K562_peak43594	0.251739	0.636936	2.53014	1.33922	68
3	WTC11_seq12130_F	0.15545	0.0719802	0.463044	-1.11078	112
3	K562_peak11639	0.153075	0.0681081	0.444934	-1.16834	86
3	WTC11_seq56875_F	0.109376	0.0778752	0.711993	-0.490065	72
3	HepG2_DNasePeakNoPromoter9456	0.147911	0.121847	0.823787	-0.279656	109
3	K562_peak83690	0.123778	0.0449118	0.362843	-1.46258	36
3	HepG2_DNasePeakNoPromoter9081	0.117507	0.0393569	0.334932	-1.57806	54
3	K562_peak80314	0.253316	0.0888096	0.350588	-1.51215	80
3	HepG2_DNasePeakNoPromoter11205	0.159583	0.0630795	0.395277	-1.33906	112
3	K562_peak24426	0.119229	0.158052	1.32562	0.406667	34
3	K562_peak58373	0.233508	0.0833602	0.35699	-1.48604	63
3	K562_peak335	0.113825	0.0651662	0.572513	-0.80462	152
3	WTC11_seq14989_F	0.108075	0.131054	1.21262	0.278124	160
3	WTC11_seq5495_F	0.110437	0.165927	1.50246	0.58733	123
3	HepG2_DNasePeakNoPromoter31030	0.16555	0.204233	1.23366	0.302951	90
3	HepG2_DNasePeakNoPromoter32222	0.228751	0.141547	0.618782	-0.692497	75
3	HepG2_DNasePeakNoPromoter29249	0.309009	0.17136	0.554549	-0.850614	42
3	ENSG00000198573	0.0815285	0.0540193	0.662582	-0.593829	16
3	WTC11_seq72746_F	0.166884	0.0782238	0.468731	-1.09317	115
3	WTC11_seq10211_F	0.176407	0.0849207	0.481391	-1.05472	154
3	K562_peak63870	0.209509	0.0808495	0.3859	-1.3737	42
3	WTC11_seq55844_F	0.233236	0.123814	0.530851	-0.91362	82
3	WTC11_seq27363_F	0.167731	0.653331	3.89511	1.96166	141
3	HepG2_DNasePeakNoPromoter10627	0.126894	0.0897725	0.70746	-0.499279	103
3	HepG2_DNasePeakNoPromoter29999	0.25169	0.0648409	0.257622	-1.95667	57
3	WTC11_seq579_F	0.129183	0.110965	0.858974	-0.219313	39
3	K562_peak65124	0.05757	0.0257694	0.447619	-1.15966	27
3	HepG2_DNasePeakNoPromoter24009	0.218671	0.0791777	0.362085	-1.4656	65
3	HepG2_DNasePeakNoPromoter7519	0.109541	0.0726362	0.663097	-0.592708	58
3	HepG2_DNasePeakNoPromoter52337	0.173248	0.057786	0.333545	-1.58405	83
3	HepG2_DNasePeakNoPromoter46628	0.209123	0.0778245	0.372146	-1.42606	58
3	WTC11_seq26692_F	0.211862	0.130729	0.61705	-0.696541	94
3	WTC11_seq57248_F	0.192916	0.0850304	0.440763	-1.18192	71
3	WTC11_seq41242_F	0.0908269	0.13325	1.46707	0.552938	137
3	WTC11_seq74585_F	0.136193	0.110735	0.813078	-0.298534	123
3	K562_peak2580	0.149311	0.0835728	0.559721	-0.837219	44
3	K562_peak5418	0.137171	0.0914876	0.666959	-0.584329	113
3	K562_peak61709	0.162499	0.786647	4.84093	2.27528	88
3	WTC11_seq17028_F	0.140036	0.0983923	0.702619	-0.509185	43
3	WTC11_seq78540_F	0.22698	0.0699679	0.308256	-1.6978	44
3	WTC11_seq25720_F	0.247318	0.139389	0.563603	-0.827248	23
3	WTC11_seq27314_F	0.254884	0.108586	0.426021	-1.231	147
3	WTC11_seq61974_F	0.14934	0.10267	0.687491	-0.540587	45
3	HepG2_DNasePeakNoPromoter33985	0.186727	0.0699103	0.374398	-1.41735	75
3	HepG2_DNasePeakNoPromoter54488	0.0986402	0.0723626	0.733602	-0.446931	41
3	K562_peak30340	0.161816	3.89814	24.0899	4.59036	169
3	HepG2_DNasePeakNoPromoter16832	0.133531	0.184858	1.38438	0.469244	21
3	HepG2_DNasePeakNoPromoter26874	0.217074	0.0781838	0.360172	-1.47324	65
3	HepG2_DNasePeakNoPromoter27110	0.1746	0.0437299	0.250458	-1.99736	38
3	HepG2_DNasePeakNoPromoter4968	0.297043	0.081756	0.275232	-1.86128	91
3	WTC11_seq76516_F	0.180611	0.314462	1.7411	0.8	88
3	WTC11_seq3320_F	0.207951	0.0628618	0.302291	-1.72599	55
3	K562_peak15073	0.211109	0.145862	0.690934	-0.53338	75
3	K562_peak86164	0.156268	0.0615184	0.393672	-1.34493	58
3	HepG2_DNasePeakNoPromoter41165	0.0964804	0.0507081	0.525579	-0.928019	46
3	HepG2_DNasePeakNoPromoter23590	0.209759	0.13209	0.629724	-0.667208	169
3	WTC11_seq3926_F	0.139352	0.0593478	0.425885	-1.23146	55
3	HepG2_DNasePeakNoPromoter30677	0.165893	0.0720258	0.434171	-1.20367	84
3	HepG2_DNasePeakNoPromoter31098	0.188641	0.153055	0.811356	-0.301592	45
3	WTC11_seq67703_F	0.0712693	0.0883008	1.23897	0.309147	25
3	WTC11_seq53763_F	0.198859	1.06351	5.34808	2.41902	74
3	HepG2_DNasePeakNoPromoter51205	0.157073	0.162491	1.0345	0.0489271	189
3	K562_peak43680	0.274366	0.1133	0.412952	-1.27595	65
3	WTC11_seq54490_F	0.177964	0.303799	1.70708	0.771534	122
3	HepG2_DNasePeakNoPromoter50467	0.185802	0.0923187	0.496866	-1.00907	53
3	HepG2_DNasePeakNoPromoter19612	0.111077	0.0597207	0.537653	-0.895251	66
3	HepG2_DNasePeakNoPromoter23495	0.0980424	0.0503241	0.51329	-0.962155	62
3	ENSG00000112306	0.105766	5.00753	47.3454	5.56515	96
3	WTC11_seq19249_F	0.157653	0.184466	1.17008	0.22661	70
3	WTC11_seq13183_F	0.19194	0.140098	0.729904	-0.454221	26
3	K562_peak20831	0.214677	0.0761069	0.354518	-1.49607	51
3	K562_peak29	0.216089	0.0966841	0.447427	-1.16028	63
3	K562_peak25276	0.121407	0.0508039	0.418461	-1.25684	33
3	WTC11_seq24050_F	0.192464	0.259033	1.34588	0.428549	97
3	WTC11_seq28719_F	0.143387	0.373461	2.60457	1.38105	111
3	K562_peak51559	0.24465	1.54376	6.31006	2.65765	95
3	WTC11_seq5277_F	0.162368	1.05837	6.51834	2.70451	125
3	WTC11_seq52714_F	0.272799	0.091301	0.334682	-1.57914	73
3	WTC11_seq62112_F	0.126724	0.0655949	0.517622	-0.95003	67
3	HepG2_DNasePeakNoPromoter33343	0.271171	0.18756	0.691669	-0.531847	63
3	K562_peak65728	0.222276	0.0974334	0.438345	-1.18986	56
3	K562_peak63387	0.17596	0.0708425	0.402606	-1.31256	49
3	K562_peak23162	0.193863	0.0676088	0.348744	-1.51976	75
3	K562_peak70138	0.263762	0.102514	0.388663	-1.36341	60
3	K562_peak28950	0.155036	0.119289	0.769423	-0.378152	78
3	WTC11_seq48091_F	0.210576	0.244402	1.16063	0.214914	44
3	K562_peak64010	0.211867	0.0600419	0.283394	-1.81912	62
3	HepG2_DNasePeakNoPromoter38156	0.18811	0.265334	1.41053	0.496238	36
3	WTC11_seq26423_F	0.135059	0.112383	0.832104	-0.265164	142
3	WTC11_seq69460_F	0.135184	0.0731748	0.541299	-0.885503	74
3	HepG2_DNasePeakNoPromoter50024	0.296061	0.0804884	0.271864	-1.87904	68
3	WTC11_seq15064_F	0.210911	0.47747	2.26385	1.17878	85
3	K562_peak21005	0.251997	0.0811654	0.322089	-1.63447	65
3	K562_peak9464	0.238831	0.884511	3.7035	1.88889	74
3	HepG2_DNasePeakNoPromoter57750	0.213254	0.0879457	0.412399	-1.27789	44
3	HepG2_DNasePeakNoPromoter2590	0.117135	0.0523285	0.446737	-1.1625	88
3	HepG2_DNasePeakNoPromoter59767	0.236831	0.100322	0.423599	-1.23923	67
3	WTC11_seq66629_F	0.170665	0.129628	0.759544	-0.396794	69
3	K562_peak5039	0.231871	0.0855586	0.368993	-1.43834	22
3	HepG2_DNasePeakNoPromoter30233	0.158641	0.0703481	0.443441	-1.17319	114
3	WTC11_seq15071_F	0.188799	0.536926	2.8439	1.50787	123
3	WTC11_seq24963_F	0.162292	0.124564	0.767532	-0.381701	65
3	K562_peak42042	0.170125	0.0853267	0.501554	-0.995524	40
3	HepG2_DNasePeakNoPromoter9638	0.118946	0.0649422	0.545979	-0.873083	66
3	HepG2_DNasePeakNoPromoter15462	0.189389	0.40773	2.15287	1.10626	104
3	WTC11_seq8643_F	0.210353	0.193545	0.9201	-0.120138	26
3	K562_peak45890	0.113116	0.0893128	0.789572	-0.340858	58
3	WTC11_seq28534_F	0.218443	0.0948783	0.434339	-1.20311	55
3	HepG2_DNasePeakNoPromoter6978	0.129368	0.0950952	0.735075	-0.444037	62
3	ENSG00000131471	0.108762	0.0421301	0.387359	-1.36826	40
3	HepG2_DNasePeakNoPromoter11483	0.106058	0.0590354	0.556634	-0.8452	99
3	ENSG00000128309	0.160694	0.0364416	0.226777	-2.14066	2
3	HepG2_DNasePeakNoPromoter241	0.125872	0.0552378	0.43884	-1.18823	75
3	WTC11_seq48731_F	0.181091	0.0746114	0.41201	-1.27925	96
3	HepG2_DNasePeakNoPromoter41033	0.17827	0.0655949	0.367953	-1.44241	11
3	HepG2_DNasePeakNoPromoter6656	0.0914664	0.175143	1.91483	0.937219	97
3	HepG2_DNasePeakNoPromoter54821	0.124195	0.0543958	0.437988	-1.19104	40
3	WTC11_seq15334_F	0.225976	0.132672	0.587108	-0.768302	58
3	WTC11_seq21612_F	0.189242	0.402854	2.12878	1.09003	72
3	K562_peak62584	0.172059	0.0696227	0.404645	-1.30527	37
3	K562_peak7367	0.0843347	0.0570204	0.67612	-0.564649	101
3	HepG2_DNasePeakNoPromoter54477	0.249829	0.111147	0.444892	-1.16847	71
3	K562_peak64032	0.176704	0.0686817	0.388682	-1.36334	84
3	HepG2_DNasePeakNoPromoter46502	0.227345	0.064743	0.284778	-1.81209	76
3	HepG2_DNasePeakNoPromoter62503	0.286864	0.109325	0.381104	-1.39174	47
3	HepG2_DNasePeakNoPromoter56040	0.137987	0.0668624	0.484556	-1.04527	68
3	HepG2_DNasePeakNoPromoter26448	0.226958	0.111226	0.490073	-1.02893	45
3	K562_peak21777	0.194701	0.101298	0.520276	-0.942651	78
3	K562_peak24243	0.185802	0.0767417	0.413029	-1.27568	50
3	WTC11_seq52947_F	0.0533451	0.0322598	0.604738	-0.725619	60
3	K562_peak27551	0.181868	0.176948	0.972951	-0.0395606	96
3	WTC11_seq27695_F	0.124663	0.0579422	0.464789	-1.10535	39
3	ENSG00000204262	0.137297	0.0536686	0.390893	-1.35516	43
3	HepG2_DNasePeakNoPromoter6376	0.108551	0.0539136	0.496667	-1.00965	72
3	HepG2_DNasePeakNoPromoter39456	0.264894	0.136858	0.516654	-0.952729	107
3	HepG2_DNasePeakNoPromoter30134	0.135978	0.132521	0.974572	-0.03716	114
3	K562_peak82834	0.190422	0.0988296	0.519003	-0.946186	24
3	WTC11_seq58150_F	0.121742	0.384114	3.15515	1.65771	36
3	K562_peak84094	0.0633618	0.0270097	0.426277	-1.23014	33
3	HepG2_DNasePeakNoPromoter19872	0.114317	0.0565917	0.495041	-1.01438	33
3	HepG2_DNasePeakNoPromoter35079	0.191479	0.0744676	0.388908	-1.3625	68
3	HepG2_DNasePeakNoPromoter12657	0.150238	0.0889575	0.592111	-0.75606	72
3	K562_peak24528	0.138325	0.0973985	0.70413	-0.506086	10
3	HepG2_DNasePeakNoPromoter14311	0.275101	0.0931638	0.338653	-1.56212	91
3	WTC11_seq15150_F	0.178628	0.104119	0.58288	-0.77873	104
3	HepG2_DNasePeakNoPromoter63262	0.170437	0.0701637	0.411668	-1.28045	66
3	K562_peak63436	0.157466	0.0557036	0.353751	-1.49919	41
3	WTC11_seq80346_F	0.236585	0.650098	2.74784	1.4583	70
3	K562_peak14831	0.245716	0.0929889	0.378441	-1.40186	86
3	K562_peak59561	0.241041	0.75321	3.12483	1.64378	28
3	K562_peak53402	0.118368	0.0878503	0.742178	-0.430163	55
3	WTC11_seq1832_F	0.236544	0.210491	0.889861	-0.168348	66
3	WTC11_seq55412_F	0.220542	0.143735	0.651735	-0.617642	60
3	HepG2_DNasePeakNoPromoter13275	0.199893	0.091376	0.457125	-1.12934	66
3	K562_peak57874	0.118846	0.0552698	0.465052	-1.10454	35
3	K562_peak25584	0.170737	0.21865	1.28062	0.356844	17
3	HepG2_DNasePeakNoPromoter19804	0.229573	0.0737535	0.321263	-1.63817	66
3	HepG2_DNasePeakNoPromoter51796	0.1421	0.0910055	0.640433	-0.642881	36
3	WTC11_seq652_F	0.176672	0.533207	3.01806	1.59362	87
3	HepG2_DNasePeakNoPromoter31293	0.226406	0.0880846	0.389056	-1.36195	34
3	HepG2_DNasePeakNoPromoter48637	0.276355	0.109325	0.395596	-1.3379	92
3	HepG2_DNasePeakNoPromoter37344	0.136877	0.109325	0.79871	-0.324256	34
3	WTC11_seq70291_F	0.236019	0.142643	0.60437	-0.726496	20
3	ENSG00000110446	0.114847	0.0454337	0.395604	-1.33787	76
3	HepG2_DNasePeakNoPromoter61246	0.281479	0.260768	0.926424	-0.110255	94
3	K562_peak54934	0.124914	0.0710611	0.568879	-0.813807	71
3	WTC11_seq26819_F	0.190953	0.225938	1.18321	0.242712	116
3	ENSG00000264522	0.12404	0.0500646	0.403616	-1.30894	106
3	HepG2_DNasePeakNoPromoter26778	0.273489	0.116893	0.427416	-1.22629	51
3	ENSG00000169551	0.114064	0.226541	1.98609	0.989928	132
3	K562_peak7180	0.103524	0.0678375	0.655283	-0.60981	38
3	K562_peak85148	0.199612	0.0834513	0.418068	-1.25819	119
3	WTC11_seq11508_F	0.0351518	0.21865	6.22016	2.63695	2
3	K562_peak4659	0.201704	0.0850304	0.42156	-1.24619	179
3	WTC11_seq38188_F	0.249442	0.136446	0.547003	-0.870379	103
3	HepG2_DNasePeakNoPromoter44476	0.196242	0.0690473	0.351847	-1.50698	37
3	HepG2_DNasePeakNoPromoter14060	0.243957	0.0980397	0.401874	-1.31519	30
3	WTC11_seq36918_F	0.161178	0.0624337	0.387359	-1.36826	82
3	K562_peak54277	0.132162	0.0785151	0.594084	-0.75126	21
3	HepG2_DNasePeakNoPromoter12608	0.111762	0.0488148	0.436776	-1.19503	85
3	WTC11_seq30662_F	0.16783	0.237062	1.41251	0.498266	56
3	HepG2_DNasePeakNoPromoter42451	0.185106	0.22168	1.19759	0.260128	100
3	HepG2_DNasePeakNoPromoter26303	0.192659	0.112268	0.582731	-0.779099	51
3	ENSG00000183421	0.217367	0.50102	2.30495	1.20473	34
3	K562_peak27603	0.096325	0.539336	5.59913	2.4852	32
3	HepG2_DNasePeakNoPromoter38495	0.114253	0.0505518	0.442454	-1.1764	124
3	HepG2_DNasePeakNoPromoter51255	0.346259	0.288721	0.83383	-0.262176	126
3	HepG2_DNasePeakNoPromoter59626	0.304198	0.175761	0.577784	-0.791399	25
3	WTC11_seq71991_F	0.101625	0.0592948	0.583466	-0.777281	58
3	HepG2_DNasePeakNoPromoter4785	0.224699	0.316486	1.40849	0.494148	58
3	WTC11_seq58073_F	0.110444	0.0805094	0.728963	-0.456083	150
3	WTC11_seq169_F	0.0976945	0.0871286	0.891847	-0.165132	65
3	HepG2_DNasePeakNoPromoter30682	0.188134	0.132752	0.705623	-0.50303	83
3	K562_peak22854	0.12761	0.0720258	0.564422	-0.825154	33
3	C:SLEA_hg18:chr2:210861483-210861650|20:V_COUPTF_Q6:CCCCCTGACCTTTGCCCCCTGCC;46:V_HNF6_Q6:CAAAATCAATAA;61:V_XBP1_01:GTGATGACGTGTCCCAT;81:V_PPARA_02:CCGGGTCATTGGGGTCAGG;103:V_HNF4_Q6:AAGGTCCAG;115:V_HNF3ALPHA_Q6:TGTTTGCTTTG;129:V_AHRARNT_02:GGGGATCGCGTGCCAGCCC	0.206059	0.0630007	0.305741	-1.70962	58
3	WTC11_seq15336_F	0.276391	0.246143	0.89056	-0.167215	100
3	UWpeak56699_0	0.09265	0.0612219	0.660787	-0.597744	19
3	ENSG00000140092	0.0967738	0.0385416	0.398265	-1.3282	58
3	WTC11_seq14992_F	0.205889	0.0624713	0.303422	-1.7206	104
3	WTC11_seq18488_F	0.237617	0.0785151	0.330427	-1.5976	109
3	HepG2_DNasePeakNoPromoter20605	0.199902	0.204353	1.02227	0.0317758	25
3	WTC11_seq57899_F	0.251754	1.49265	5.929	2.56779	44
3	K562_peak79300	0.0805295	0.0695703	0.863911	-0.211045	54
3	WTC11_seq47643_F	0.14824	0.107138	0.722735	-0.468461	49
3	HepG2_DNasePeakNoPromoter25361	0.0929011	0.0920151	0.990462	-0.013826	47
3	K562_peak65317	0.275135	0.0859638	0.312442	-1.67834	189
3	WTC11_seq7699_F	0.0993576	0.0890216	0.895972	-0.158474	41
3	WTC11_seq549_F	0.225328	0.0726481	0.322411	-1.63303	92
3	WTC11_seq82906_F	0.141839	0.148929	1.04999	0.0703749	52
3	WTC11_seq33087_F	0.149535	0.122687	0.820458	-0.285499	107
3	K562_peak58817	0.164165	0.0903538	0.550385	-0.861488	67
3	WTC11_seq5823_F	0.173248	0.132752	0.766252	-0.38411	125
3	WTC11_seq48976_F	0.347202	0.532959	1.53501	0.618247	63
3	WTC11_seq34985_F	0.111428	0.125238	1.12394	0.168567	168
3	WTC11_seq14755_F	0.134686	0.378884	2.81309	1.49216	66
3	WTC11_seq79538_F	0.124147	0.039276	0.316366	-1.66033	53
3	HepG2_DNasePeakNoPromoter32263	0.185677	0.0978457	0.526968	-0.924212	39
3	WTC11_seq46292_F	0.265183	0.0939072	0.354122	-1.49768	77
3	K562_peak55385	0.0964581	0.344677	3.57333	1.83727	71
3	WTC11_seq48522_F	0.359207	0.111716	0.311008	-1.68498	63
3	WTC11_seq42261_F	0.202137	0.100915	0.499243	-1.00219	90
3	ENSG00000100416	0.100662	0.860188	8.54531	3.09513	87
3	HepG2_DNasePeakNoPromoter55808	0.1261	0.082601	0.655043	-0.610338	53
3	K562_peak5073	0.227482	0.214277	0.941949	-0.086279	9
3	K562_peak5817	0.195218	0.10978	0.562348	-0.830466	47
3	K562_peak84045	0.165883	0.0692391	0.417397	-1.26051	89
3	K562_peak15232	0.144373	0.169453	1.17372	0.231085	11
3	WTC11_seq2182_F	0.286654	0.182815	0.637756	-0.648925	35
3	K562_peak6564	0.173705	0.114294	0.65798	-0.603884	131
3	K562_peak81873	0.0889889	0.0455096	0.511408	-0.967453	85
3	WTC11_seq62178_F	0.251084	0.482788	1.92282	0.943221	86
3	HepG2_DNasePeakNoPromoter54581	0.121819	0.144761	1.18833	0.248934	57
3	K562_peak57939	0.173991	0.197401	1.13455	0.182116	70
3	WTC11_seq18384_F	0.182664	0.98119	5.37157	2.42534	71
3	HepG2_DNasePeakNoPromoter11467	0.239268	0.324759	1.3573	0.44074	33
3	WTC11_seq41382_F	0.193107	0.180883	0.9367	-0.0943408	10
3	WTC11_seq47749_F	0.131042	0.071842	0.548237	-0.867129	125
3	ENSG00000167378	0.254318	0.121184	0.476504	-1.06944	58
3	WTC11_seq3445_F	0.279829	0.172407	0.616114	-0.698731	86
3	HepG2_DNasePeakNoPromoter54212	0.0931294	0.0536686	0.576279	-0.795159	10
3	ENSG00000101882	0.105684	0.0546624	0.517227	-0.95113	65
3	WTC11_seq7001_F	0.20822	0.848048	4.07284	2.02603	55
3	WTC11_seq7545_F	0.109329	0.128691	1.1771	0.235232	34
3	K562_peak52726	0.128817	0.213896	1.66047	0.731588	68
3	WTC11_seq54413_F	0.268948	0.126709	0.471129	-1.08581	121
3	HepG2_DNasePeakNoPromoter7624	0.204063	0.0834844	0.409111	-1.28944	32
3	HepG2_DNasePeakNoPromoter59454	0.120018	0.117342	0.977701	-0.032534	29
3	HepG2_DNasePeakNoPromoter25464	0.282747	0.0950551	0.336184	-1.57268	94
3	WTC11_seq38834_F	0.172947	0.203781	1.17829	0.236695	24
3	K562_peak73896	0.162171	0.0709004	0.437196	-1.19365	135
3	WTC11_seq49633_F	0.26165	0.195385	0.746744	-0.421315	124
3	seq7556_shuffled_0	0.131598	0.0535906	0.407231	-1.29608	101
3	K562_peak30516	0.1589	0.0786098	0.494711	-1.01534	41
3	ENSG00000065135	0.0854854	0.64883	7.58995	2.92409	42
3	WTC11_seq21044_F	0.201052	0.120257	0.598141	-0.741443	135
3	K562_peak53264	0.193572	0.0540436	0.279192	-1.84067	52
3	K562_peak74663	0.157001	0.0655949	0.417798	-1.25912	101
3	K562_peak7599	0.116042	0.114643	0.98795	-0.0174894	36
3	K562_peak54770	0.208563	0.0877438	0.420707	-1.24911	76
3	WTC11_seq75976_F	0.268774	0.160012	0.595339	-0.748216	43
3	HepG2_DNasePeakNoPromoter62899	0.174049	0.0609428	0.350146	-1.51397	46
3	WTC11_seq68392_F	0.119741	0.212995	1.77879	0.8309	57
3	ENSG00000131142	0.195128	0.154096	0.789716	-0.340594	20
3	HepG2_DNasePeakNoPromoter24179	0.198557	0.0795885	0.400834	-1.31892	49
3	WTC11_seq4016_F	0.175868	0.100294	0.570278	-0.810263	45
3	K562_peak8290	0.102716	0.0805028	0.78374	-0.351553	43
3	K562_peak28555	0.224666	0.147589	0.656925	-0.606199	91
3	WTC11_seq24153_F	0.186651	0.0792605	0.424644	-1.23567	135
3	K562_peak4179	0.265814	0.0923187	0.347305	-1.52572	44
3	HepG2_DNasePeakNoPromoter32747	0.192674	0.127737	0.662972	-0.592981	56
3	HepG2_DNasePeakNoPromoter64680	0.1364	0.0543669	0.398585	-1.32704	36
3	K562_peak48794	0.107078	0.550661	5.14263	2.36251	64
3	HepG2_DNasePeakNoPromoter4989	0.203491	0.128905	0.633471	-0.658649	133
3	WTC11_seq4591_F	0.218886	0.247589	1.13113	0.177763	101
3	WTC11_seq59291_F	0.157968	0.162425	1.02822	0.0401475	34
3	K562_peak34717	0.105949	0.0767066	0.723994	-0.465951	60
3	ENSG00000125363	0.146884	0.0491962	0.334932	-1.57806	31
3	HepG2_DNasePeakNoPromoter18390	0.168869	0.109579	0.648901	-0.623929	85
3	HepG2_DNasePeakNoPromoter8789	0.170575	0.0832279	0.487925	-1.03527	92
3	K562_peak79988	0.126912	0.0569814	0.448985	-1.15526	32
3	HepG2_DNasePeakNoPromoter62638	0.207836	0.170457	0.820153	-0.286035	48
3	K562_peak46898	0.260291	0.0811838	0.311897	-1.68086	107
3	HepG2_DNasePeakNoPromoter61438	0.258828	0.0748151	0.289053	-1.7906	82
3	K562_peak18969	0.237605	0.162453	0.68371	-0.548543	113
3	WTC11_seq67784_F	0.206903	0.0827207	0.399804	-1.32264	202
3	WTC11_seq78682_F	0.136841	0.0947482	0.692397	-0.530329	11
3	K562_peak42138	0.170651	0.102916	0.603081	-0.729577	57
3	HepG2_DNasePeakNoPromoter32039	0.109008	0.0532185	0.488205	-1.03444	105
3	ENSG00000149809	0.131819	0.759808	5.76401	2.52707	35
3	WTC11_seq9226_F	0.284012	0.817075	2.87691	1.52452	148
3	HepG2_DNasePeakNoPromoter54016	0.173136	0.0894179	0.516462	-0.953267	66
3	WTC11_seq18949_F	0.11004	0.0931638	0.846633	-0.240192	22
3	HepG2_DNasePeakNoPromoter5721	0.13535	0.100101	0.739568	-0.435245	63
3	WTC11_seq14775_F	0.0984435	0.0852431	0.865909	-0.207712	216
3	HepG2_DNasePeakNoPromoter14054	0.183976	0.0609569	0.33133	-1.59366	32
3	K562_peak75709	0.249258	0.105681	0.423981	-1.23793	65
3	HepG2_DNasePeakNoPromoter9553	0.128234	0.234392	1.82785	0.870151	124
3	K562_peak21185	0.286921	0.116282	0.405275	-1.30303	65
3	HepG2_DNasePeakNoPromoter53615	0.0968889	0.0411576	0.424791	-1.23517	50
3	HepG2_DNasePeakNoPromoter60494	0.223861	0.0724996	0.32386	-1.62656	56
3	K562_peak40770	0.13779	0.051196	0.371551	-1.42837	40
3	C:SLEA_hg18:chr2:210861483-210861650|67:V_CEBP_Q2_01:ATTGCACAATCC;84:V_XBP1_01:GTGATGACGTGTCCCAT_Reversed:	0.199612	0.0748875	0.375166	-1.4144	39
3	WTC11_seq36889_F	0.148356	0.0975959	0.657851	-0.604168	150
3	WTC11_seq35508_F	0.401676	0.862649	2.14762	1.10274	85
3	K562_peak83831	0.144624	0.0710611	0.491349	-1.02518	39
3	K562_peak75091	0.341195	0.0834108	0.244466	-2.03229	53
3	K562_peak30405	0.141949	0.0693647	0.488659	-1.0331	115
3	WTC11_seq78184_F	0.14032	0.0777768	0.554281	-0.85131	69
3	WTC11_seq76041_F	0.126711	0.0724839	0.572039	-0.805816	72
3	HepG2_DNasePeakNoPromoter15337	0.11349	0.0459164	0.404586	-1.30548	29
3	K562_peak82902	0.124744	0.0719296	0.576617	-0.794315	106
3	K562_peak51276	0.230463	0.0748991	0.324994	-1.62152	93
3	K562_peak68052	0.0969812	0.0546624	0.563639	-0.827157	31
3	WTC11_seq73909_F	0.221791	0.43568	1.96437	0.974067	53
3	WTC11_seq64750_F	0.116667	0.0666119	0.57096	-0.808539	42
3	WTC11_seq41319_F	0.112245	0.0532766	0.474645	-1.07508	70
3	K562_peak42107	0.247497	0.0734038	0.296584	-1.75349	27
3	WTC11_seq11216_F	0.126764	0.0665798	0.525228	-0.928983	110
3	WTC11_seq34353_F	0.251084	0.118482	0.471882	-1.0835	116
3	WTC11_seq72582_F	0.173827	0.0857779	0.493466	-1.01898	12
3	WTC11_seq19530_F	0.146096	0.12763	0.873607	-0.194944	42
3	WTC11_seq36029_F	0.195409	0.526977	2.69679	1.43124	68
3	K562_peak25533	0.19477	0.148369	0.761769	-0.392574	27
3	K562_peak20148	0.159409	0.123054	0.771938	-0.373444	42
3	K562_peak84794	0.143897	0.0829361	0.576357	-0.794967	57
3	K562_peak14892	0.170612	0.107867	0.632238	-0.66146	119
3	K562_peak53288	0.139305	0.0623556	0.447619	-1.15966	80
3	WTC11_seq14189_F	0.212035	0.306762	1.44675	0.532819	66
3	K562_peak39420	0.198224	0.0713488	0.35994	-1.47417	18
3	WTC11_seq51574_F	0.0706898	0.0904032	1.27887	0.354871	51
3	K562_peak28955	0.150254	0.0794043	0.528467	-0.920114	37
3	WTC11_seq15564_F	0.213098	0.140359	0.658661	-0.602393	61
3	WTC11_seq36989_F	0.0740339	0.106826	1.44293	0.529004	34
3	K562_peak58252	0.130743	0.0694994	0.531572	-0.911663	55
3	WTC11_seq18484_F	0.173949	0.154834	0.890115	-0.167936	85
3	HepG2_DNasePeakNoPromoter58418	0.11091	0.0686108	0.618617	-0.692882	57
3	HepG2_DNasePeakNoPromoter55265	0.129272	0.40648	3.14437	1.65277	104
3	C:SLEA_hg18:chr9:82902419-82902586|21:V_AHRARNT_02:GGGGATCGCGTGCCAGCCC;43:V_HNF6_Q6:CAAAATCAATAA;58:V_HNF1_C:AGTTAATGATTAACCAA;78:V_HNF3ALPHA_Q6:TGTTTGCTTTG;92:V_XBP1_01:GTGATGACGTGTCCCAT;112:V_COUPTF_Q6:CCCCCTGACCTTTGCCCCCTGCC;138:V_HNF4_Q6:AAGGTCCAG	0.164557	0.114371	0.695023	-0.524868	12
3	WTC11_seq21527_F	0.235724	0.396142	1.68053	0.74892	33
3	K562_peak15351	0.123276	0.0605286	0.491	-1.0262	81
3	WTC11_seq69549_F	0.14521	0.111147	0.76542	-0.385676	35
3	WTC11_seq35903_F	0.249307	0.528436	2.11962	1.08381	112
3	K562_peak6862	0.121705	0.139297	1.14454	0.194773	88
3	WTC11_seq74071_F	0.150361	0.0609696	0.405489	-1.30227	51
3	HepG2_DNasePeakNoPromoter47684	0.140082	0.0629842	0.449622	-1.15322	66
3	HepG2_DNasePeakNoPromoter39463	0.136188	0.0992669	0.728896	-0.456215	99
3	HepG2_DNasePeakNoPromoter216	0.114064	0.055183	0.48379	-1.04755	20
3	WTC11_seq61061_F	0.0772084	0.134227	1.7385	0.797841	71
3	K562_peak78676	0.160197	0.705957	4.40682	2.13974	100
3	K562_peak18211	0.17523	0.070198	0.400605	-1.31975	94
3	K562_peak35718	0.101689	0.0710611	0.698808	-0.517032	35
3	K562_peak40350	0.210911	0.12876	0.610497	-0.711944	17
3	WTC11_seq65625_F	0.134166	0.0941144	0.701476	-0.511534	137
3	ENSG00000279816	0.227231	0.0865488	0.380885	-1.39257	23
3	K562_peak85416	0.175726	0.12724	0.72408	-0.465779	154
3	K562_peak81299	0.256747	0.101881	0.396817	-1.33346	46
3	HepG2_DNasePeakNoPromoter12340	0.156676	0.492836	3.14557	1.65332	49
3	K562_peak18274	0.250477	0.157139	0.62736	-0.672634	90
3	WTC11_seq79403_F	0.198972	0.105612	0.530787	-0.913795	158
3	ENSG00000204849	0.175837	0.810712	4.61058	2.20495	63
3	WTC11_seq73207_F	0.157968	0.0683436	0.432643	-1.20875	174
3	K562_peak61525	0.116364	0.0474998	0.408198	-1.29266	28
3	WTC11_seq51762_F	0.11277	0.127863	1.13384	0.181216	137
3	HepG2_DNasePeakNoPromoter37782	0.115452	0.083373	0.722145	-0.469639	106
3	WTC11_seq61971_F	0.210761	0.136169	0.646081	-0.630214	100
3	K562_peak87146	0.20805	0.0871831	0.419048	-1.25481	78
3	K562_peak59833	0.123085	0.0939728	0.763481	-0.389335	46
3	WTC11_seq9035_F	0.227958	0.707734	3.10467	1.63444	37
3	WTC11_seq1938_F	0.172906	0.0593833	0.343443	-1.54186	87
3	HepG2_DNasePeakNoPromoter458	0.159632	0.074425	0.46623	-1.10089	51
3	K562_peak25678	0.166107	0.0908674	0.547042	-0.870277	76
3	K562_peak80498	0.187954	0.103598	0.551188	-0.859382	41
3	WTC11_seq10405_F	0.175302	0.0926776	0.528673	-0.919552	87
3	HepG2_DNasePeakNoPromoter29199	0.162487	0.063096	0.388314	-1.36471	69
3	WTC11_seq32936_F	0.218771	0.107186	0.489946	-1.0293	91
3	K562_peak62514	0.200419	0.0776987	0.387682	-1.36706	55
3	K562_peak23990	0.259872	0.0965703	0.371607	-1.42815	71
3	HepG2_DNasePeakNoPromoter65996	0.12822	0.17492	1.36421	0.448068	44
3	WTC11_seq11643_F	0.34054	0.581964	1.70894	0.773105	85
3	HepG2_DNasePeakNoPromoter55227	0.209928	0.0527611	0.251329	-1.99235	45
3	HepG2_DNasePeakNoPromoter2609	0.15851	0.128338	0.809649	-0.304632	22
3	WTC11_seq72280_F	0.141444	0.209904	1.484	0.569496	89
3	HepG2_DNasePeakNoPromoter58306	0.190196	0.124813	0.65623	-0.607726	23
3	K562_peak53762	0.192698	0.0528675	0.274355	-1.86589	66
3	WTC11_seq5526_F	0.135757	0.064601	0.475859	-1.07139	87
3	K562_peak61606	0.249497	0.33263	1.3332	0.414896	154
3	WTC11_seq24559_F	0.176913	0.0797776	0.450944	-1.14898	73
3	HepG2_DNasePeakNoPromoter32749	0.121492	0.12155	1.00048	0.000689583	92
3	C:SLEA_hg18:chr9:82902419-82902586|50:V_PPARA_02:CCGGGTCATTGGGGTCAGG;71:V_PPARA_02:CCGGGTCATTGGGGTCAGG;92:V_HNF6_Q6:CAAAATCAATAA;106:V_HNF6_Q6:CAAAATCAATAA	0.308833	0.120257	0.389392	-1.3607	41
3	K562_peak79620	0.179332	0.053401	0.297777	-1.7477	51
3	K562_peak54721	0.264045	0.0907101	0.34354	-1.54145	73
3	WTC11_seq17240_F	0.245356	0.120371	0.490598	-1.02739	191
3	WTC11_seq22229_F	0.0915121	0.0327974	0.358394	-1.48038	93
3	WTC11_seq23122_F	0.19607	0.21506	1.09685	0.133366	66
3	HepG2_DNasePeakNoPromoter43725	0.188313	0.0826769	0.43904	-1.18758	31
3	ENSG00000187372	0.0977858	0.0477054	0.487856	-1.03547	54
3	HepG2_DNasePeakNoPromoter43224	0.137935	0.0766277	0.555535	-0.848051	108
3	K562_peak46576	0.129481	0.117899	0.910556	-0.135181	152
3	WTC11_seq72265_F	0.149884	0.106916	0.713323	-0.487373	117
3	K562_peak43628	0.0544659	0.0117734	0.216162	-2.20982	12
3	K562_peak19571	0.102019	0.0441135	0.432403	-1.20955	56
3	HepG2_DNasePeakNoPromoter21912	0.123118	0.0610711	0.496038	-1.01148	28
3	K562_peak65050	0.0613558	0.0759311	1.23755	0.30749	54
3	HepG2_DNasePeakNoPromoter8681	0.156331	0.102514	0.655754	-0.608774	60
3	WTC11_seq27222_F	0.258318	0.82934	3.21054	1.68281	142
3	HepG2_DNasePeakNoPromoter4028	0.184128	0.728832	3.95828	1.98487	26
3	K562_peak37459	0.164299	0.103718	0.631278	-0.663653	116
3	HepG2_DNasePeakNoPromoter31079	0.142539	0.164492	1.15402	0.206664	64
3	HepG2_DNasePeakNoPromoter61365	0.170575	0.0881652	0.51687	-0.952127	61
3	WTC11_seq64608_F	0.296279	0.0983923	0.332093	-1.59034	23
3	HepG2_DNasePeakNoPromoter2635	0.0866858	0.0688209	0.793912	-0.332949	60
3	HepG2_DNasePeakNoPromoter60611	0.204726	0.232229	1.13434	0.181853	94
3	WTC11_seq21618_F	0.22001	0.403988	1.83622	0.876742	148
3	WTC11_seq76299_F	0.291509	0.0912862	0.313151	-1.67507	79
3	K562_peak58761	0.181708	0.0662677	0.364694	-1.45524	64
3	HepG2_DNasePeakNoPromoter1700	0.146432	0.0402315	0.274745	-1.86383	24
3	WTC11_seq69930_F	0.22631	0.108596	0.479854	-1.05933	89
3	K562_peak58695	0.182912	0.112213	0.613478	-0.704918	105
3	K562_peak71218	0.152389	0.041207	0.270407	-1.88679	25
3	HepG2_DNasePeakNoPromoter53354	0.101887	0.0644441	0.632504	-0.660854	37
3	K562_peak27556	0.142118	0.0779786	0.548689	-0.86594	112
3	HepG2_DNasePeakNoPromoter33859	0.10087	0.0784287	0.77752	-0.363048	45
3	K562_peak5387	0.229612	0.0723806	0.31523	-1.66552	173
3	WTC11_seq20636_F	0.239427	0.142903	0.596856	-0.744546	27
3	K562_peak71481	0.186612	0.0528991	0.283471	-1.81873	30
3	ENSG00000139428	0.168513	1.89194	11.2273	3.48894	69
3	ENSG00000136206	0.281869	0.13119	0.465428	-1.10337	68
3	K562_peak42579	0.193409	0.137621	0.711554	-0.490955	67
3	K562_peak7657	0.21195	0.08369	0.394858	-1.34059	28
3	HepG2_DNasePeakNoPromoter57367	0.193274	0.179186	0.927111	-0.109186	40
3	K562_peak19677	0.196546	0.0996636	0.507074	-0.979731	42
3	WTC11_seq2936_F	0.217367	0.21865	1.0059	0.00848743	55
3	K562_peak77314	0.216523	0.191426	0.884089	-0.177737	101
3	HepG2_DNasePeakNoPromoter32388	0.18182	0.164364	0.903997	-0.145611	28
3	WTC11_seq21005_F	0.298922	0.346157	1.15802	0.211656	94
3	HepG2_DNasePeakNoPromoter49449	0.193187	0.136013	0.704048	-0.506255	67
3	K562_peak48657	0.273641	0.0817248	0.298657	-1.74344	182
3	WTC11_seq62900_F	0.108395	0.191452	1.76624	0.820685	40
3	WTC11_seq74361_F	0.238202	0.150203	0.630568	-0.665276	68
3	WTC11_seq14392_F	0.118512	0.0444588	0.375142	-1.41449	59
3	ENSG00000123983	0.152534	2.11407	13.8597	3.79282	15
3	WTC11_seq62865_F	0.261127	0.341336	1.30716	0.38644	35
3	HepG2_DNasePeakNoPromoter45273	0.134503	0.0779021	0.579185	-0.787903	166
3	HepG2_DNasePeakNoPromoter40230	0.140105	0.933634	6.66382	2.73635	49
3	WTC11_seq41111_F	0.168832	0.341169	2.02075	1.01489	57
3	HepG2_DNasePeakNoPromoter4012	0.123468	0.0622676	0.504322	-0.987582	45
3	K562_peak41789	0.0903903	0.158521	1.75374	0.810434	3
3	K562_peak18245	0.167318	0.0595471	0.355892	-1.49049	46
3	WTC11_seq72506_F	0.188684	0.0882962	0.467959	-1.09554	182
3	ENSG00000065268	0.138493	0.894546	6.45915	2.69134	56
3	WTC11_seq69562_F	0.152534	0.198151	1.29907	0.377475	15
3	HepG2_DNasePeakNoPromoter56117	0.157997	0.436759	2.76435	1.46694	161
3	K562_peak19523	0.0788469	0.0465695	0.590632	-0.759668	76
3	WTC11_seq80062_F	0.130391	0.191758	1.47065	0.556449	86
3	HepG2_DNasePeakNoPromoter25390	0.374308	0.163146	0.435861	-1.19806	12
3	HepG2_DNasePeakNoPromoter55961	0.25008	0.0762844	0.30504	-1.71293	44
3	K562_peak21168	0.208053	0.0953765	0.458423	-1.12525	57
3	HepG2_DNasePeakNoPromoter7609	0.139268	0.0806574	0.579153	-0.787984	44
3	WTC11_seq8569_F	0.186275	0.253891	1.36299	0.446775	84
3	K562_peak49429	0.119175	0.150712	1.26463	0.33871	55
3	WTC11_seq50098_F	0.174547	0.0746425	0.427636	-1.22554	86
3	HepG2_DNasePeakNoPromoter10756	0.118823	0.0566641	0.476879	-1.06831	70
3	HepG2_DNasePeakNoPromoter13009	0.245676	0.0925056	0.376535	-1.40914	38
3	K562_peak74879	0.129194	0.0534477	0.4137	-1.27334	98
3	WTC11_seq47329_F	0.132399	0.0906135	0.684399	-0.54709	103
3	WTC11_seq71618_F	0.149334	0.0645335	0.432142	-1.21042	102
3	WTC11_seq65560_F	0.20675	0.157428	0.761441	-0.393196	104
3	K562_peak65881	0.195846	0.097796	0.499353	-1.00187	54
3	K562_peak50294	0.150323	0.077478	0.51541	-0.956206	45
3	K562_peak22690	0.132927	0.200643	1.50943	0.593999	50
3	HepG2_DNasePeakNoPromoter52777	0.25342	0.101867	0.401969	-1.31484	128
3	WTC11_seq67889_F	0.186807	0.094566	0.506224	-0.982152	39
3	WTC11_seq60694_F	0.203562	0.148433	0.729178	-0.455656	122
3	K562_peak22546	0.196253	0.690224	3.51701	1.81435	36
3	WTC11_seq60568_F	0.119425	0.0651974	0.545928	-0.873216	54
3	HepG2_DNasePeakNoPromoter35696	0.225832	0.453542	2.00831	1.00598	104
3	ENSG00000168131	0.114317	0.0463023	0.405034	-1.30389	33
3	HepG2_DNasePeakNoPromoter30611	0.143361	0.0892232	0.622367	-0.684162	61
3	HepG2_DNasePeakNoPromoter50217	0.211617	0.0823353	0.389077	-1.36187	63
3	HepG2_DNasePeakNoPromoter17950	0.179029	0.0683916	0.382014	-1.3883	85
3	HepG2_DNasePeakNoPromoter19494	0.208952	0.0708425	0.339037	-1.56049	99
3	WTC11_seq67928_F	0.155576	0.0782093	0.502709	-0.992204	51
3	HepG2_DNasePeakNoPromoter19817	0.283793	0.245242	0.864159	-0.210631	73
3	HepG2_DNasePeakNoPromoter21079	0.0840295	0.0515041	0.612929	-0.706207	44
3	HepG2_DNasePeakNoPromoter14029	0.31484	0.117628	0.373611	-1.42039	78
3	HepG2_DNasePeakNoPromoter18717	0.345492	0.154512	0.447225	-1.16093	74
3	HepG2_DNasePeakNoPromoter23563	0.1746	0.30667	1.75642	0.812634	38
3	WTC11_seq3634_F	0.236571	0.0747253	0.315869	-1.6626	90
3	K562_peak79996	0.202123	0.106136	0.525108	-0.929315	47
3	K562_peak54416	0.0797263	0.0552766	0.69333	-0.528386	88
3	WTC11_seq14600_F	0.124225	0.266681	2.14676	1.10216	60
3	K562_peak39909	0.148435	0.182637	1.23042	0.299146	135
3	WTC11_seq32031_F	0.130496	0.0948467	0.726817	-0.460335	73
3	K562_peak41451	0.229665	0.727345	3.16698	1.66311	48
3	HepG2_DNasePeakNoPromoter25160	0.188829	0.0697882	0.369584	-1.43603	72
3	K562_peak35337	0.125144	0.0616982	0.493016	-1.02029	100
3	K562_peak68291	0.257121	0.0955671	0.371681	-1.42786	88
3	WTC11_seq41056_F	0.186081	0.1403	0.753973	-0.407416	107
3	WTC11_seq31516_F	0.126838	0.184324	1.45322	0.539257	92
3	K562_peak68687	0.18035	0.313814	1.74003	0.799111	104
3	HepG2_DNasePeakNoPromoter33587	0.201447	0.145766	0.723598	-0.46674	77
3	HepG2_DNasePeakNoPromoter17263	0.218945	0.0845445	0.386144	-1.37279	29
3	WTC11_seq31215_F	0.256742	0.179539	0.699297	-0.516023	70
3	K562_peak22566	0.16715	0.106895	0.639517	-0.644946	62
3	HepG2_DNasePeakNoPromoter50737	0.177203	0.0664148	0.374796	-1.41582	79
3	K562_peak74754	0.123882	0.0843879	0.681196	-0.553858	120
3	ENSG00000164185	0.0791791	0.0600015	0.757795	-0.40012	85
3	HepG2_DNasePeakNoPromoter6635	0.242755	0.0853267	0.351492	-1.50843	122
3	K562_peak24530	0.267099	0.189693	0.710198	-0.493707	36
3	WTC11_seq59069_F	0.12944	0.0845829	0.65345	-0.613851	75
3	K562_peak51510	0.0859963	0.0355306	0.413164	-1.27521	23
3	HepG2_DNasePeakNoPromoter45182	0.188836	0.0903448	0.47843	-1.06362	143
3	K562_peak15384	0.146346	0.0527536	0.360471	-1.47204	62
3	K562_peak65604	0.136688	0.128257	0.938319	-0.0918498	81
3	WTC11_seq34630_F	0.209038	0.226568	1.08386	0.116183	184
3	K562_peak6545	0.102191	0.0510183	0.499243	-1.00219	119
3	HepG2_DNasePeakNoPromoter20430	0.132735	0.0785957	0.592124	-0.75603	36
3	K562_peak65614	0.140607	0.1188	0.844905	-0.243139	29
3	K562_peak69520	0.184547	0.0735458	0.398521	-1.32727	43
3	HepG2_DNasePeakNoPromoter11137	0.302838	0.369473	1.22004	0.286923	48
3	K562_peak17404	0.186422	0.072387	0.388297	-1.36477	234
3	WTC11_seq35677_F	0.0887164	0.189496	2.13598	1.0949	8
3	HepG2_DNasePeakNoPromoter2318	0.263	0.0744891	0.283229	-1.81996	58
3	WTC11_seq40818_F	0.250331	0.465359	1.85898	0.894509	59
3	K562_peak45995	0.137604	0.293937	2.1361	1.09498	96
3	K562_peak64436	0.253688	0.0758525	0.298999	-1.74179	80
3	WTC11_seq9487_F	0.327351	0.0610397	0.186466	-2.42302	95
3	WTC11_seq27897_F	0.172805	0.255949	1.48114	0.56671	67
3	K562_peak36479	0.308585	0.111728	0.362064	-1.46568	90
3	WTC11_seq6985_F	0.22809	0.155484	0.681679	-0.552836	170
3	WTC11_seq5919_F	0.151081	0.0887093	0.587164	-0.768164	69
3	WTC11_seq29774_F	0.0879799	0.104077	1.18297	0.242409	24
3	WTC11_seq62812_F	0.104034	0.0565189	0.543273	-0.880252	52
3	K562_peak85930	0.145428	0.0510183	0.350815	-1.51122	74
3	HepG2_DNasePeakNoPromoter762	0.346227	0.111668	0.322527	-1.63251	55
3	K562_peak7890	0.136577	0.0638687	0.46764	-1.09653	75
3	HepG2_DNasePeakNoPromoter35994	0.0677927	0.0425152	0.627135	-0.673151	17
3	WTC11_seq9604_F	0.258652	0.116716	0.451246	-1.14801	70
3	WTC11_seq54447_F	0.159689	0.0737162	0.461622	-1.11522	34
3	WTC11_seq31075_F	0.10885	0.0354151	0.325356	-1.61991	70
3	WTC11_seq42905_F	0.141052	0.11513	0.816224	-0.292962	112
3	HepG2_DNasePeakNoPromoter64464	0.0917828	0.0655949	0.714675	-0.484641	118
3	WTC11_seq23268_F	0.286707	0.530225	1.84937	0.88703	63
3	K562_peak58132	0.191261	0.0808053	0.422488	-1.24302	22
3	WTC11_seq4766_F	0.204147	0.0651487	0.319127	-1.6478	48
3	ENSG00000105486	0.12189	0.35779	2.93536	1.55354	10
3	K562_peak15116	0.156445	0.0689587	0.440787	-1.18185	77
3	K562_peak32749	0.250705	0.230201	0.918214	-0.123098	52
3	WTC11_seq56254_F	0.158074	0.120733	0.763774	-0.388783	68
3	HepG2_DNasePeakNoPromoter51581	0.203041	0.0830542	0.409052	-1.28964	133
3	K562_peak52509	0.322284	0.0905834	0.281067	-1.83102	27
3	ENSG00000133789	0.199954	0.968022	4.84122	2.27537	10
3	K562_peak85715	0.205638	0.148682	0.723027	-0.467878	19
3	WTC11_seq25233_F	0.216902	0.0966531	0.445606	-1.16616	87
3	ENSG00000086967	0.308966	0.242433	0.784659	-0.349863	56
3	HepG2_DNasePeakNoPromoter20261	0.169621	0.0939384	0.553812	-0.852531	26
3	WTC11_seq39725_F	0.171623	0.0908897	0.529588	-0.917058	50
3	WTC11_seq35861_F	0.129103	0.0716906	0.555298	-0.848666	164
3	WTC11_seq78133_F	0.244874	0.898016	3.66726	1.8747	168
3	K562_peak81134	0.195736	0.102303	0.522656	-0.936065	136
3	HepG2_DNasePeakNoPromoter30589	0.387925	0.89373	2.30387	1.20406	7
3	HepG2_DNasePeakNoPromoter55206	0.238216	0.0842712	0.35376	-1.49916	47
3	WTC11_seq48447_F	0.109934	0.151282	1.37611	0.4606	73
3	K562_peak73873	0.174246	2.26908	13.0223	3.70291	165
3	K562_peak52112	0.170375	0.0728081	0.427341	-1.22654	96
3	K562_peak4406	0.193238	0.0887213	0.459129	-1.12303	51
3	K562_peak56111	0.155493	0.0593478	0.381675	-1.38958	27
3	K562_peak35197	0.1261	0.0518281	0.411008	-1.28276	26
3	K562_peak83833	0.133199	0.0766356	0.575347	-0.797495	100
3	HepG2_DNasePeakNoPromoter1831	0.197334	0.135509	0.686699	-0.542249	80
3	WTC11_seq35506_F	0.198761	0.157992	0.794883	-0.331186	30
3	WTC11_seq69067_F	0.14875	0.372886	2.50679	1.32584	110
3	HepG2_DNasePeakNoPromoter46783	0.095663	0.0364416	0.380937	-1.39238	59
3	WTC11_seq45765_F	0.174282	0.505467	2.90028	1.53619	50
3	K562_peak83033	0.094575	0.136535	1.44366	0.529735	89
3	HepG2_DNasePeakNoPromoter29788	0.0895169	0.0430962	0.48143	-1.0546	68
3	HepG2_DNasePeakNoPromoter43259	0.125674	0.0494839	0.393747	-1.34466	37
3	K562_peak17433	0.34884	0.15597	0.447111	-1.16129	44
3	ENSG00000137486	0.0465647	0.0775212	1.66481	0.735355	10
3	K562_peak83756	0.141656	0.0949657	0.670395	-0.576917	66
3	WTC11_seq73712_F	0.0451951	0.0685102	1.51588	0.600152	14
3	K562_peak41646	0.194687	0.098112	0.503948	-0.988653	38
3	K562_peak26720	0.174817	0.0990756	0.566738	-0.819246	95
3	K562_peak17379	0.14761	0.0878611	0.595225	-0.748493	108
3	K562_peak56824	0.13024	0.122373	0.9396	-0.0898814	61
3	K562_peak76350	0.113197	0.0707575	0.625082	-0.677883	71
3	HepG2_DNasePeakNoPromoter13176	0.124123	0.0551377	0.444219	-1.17066	45
3	K562_peak66880	0.196324	0.0982188	0.50029	-0.999164	62
3	K562_peak81674	0.217502	0.205531	0.944962	-0.0816724	79
3	K562_peak42060	0.141235	0.0628618	0.445087	-1.16784	39
3	ENSG00000111962	0.133326	0.0655949	0.49199	-1.0233	19
3	WTC11_seq76932_F	0.234408	0.351634	1.5001	0.585056	133
3	K562_peak25542	0.273375	0.544758	1.99271	0.994731	81
3	K562_peak33949	0.104999	0.0440612	0.419635	-1.25279	65
3	ENSG00000275700	0.0854257	0.868884	10.1712	3.34642	87
3	K562_peak12465	0.278703	0.0925056	0.331914	-1.59112	25
3	K562_peak48292	0.136775	0.0552378	0.40386	-1.30807	37
3	K562_peak55851	0.29876	0.0961532	0.321841	-1.63558	82
3	HepG2_DNasePeakNoPromoter30260	0.219669	0.0671204	0.305552	-1.71051	42
3	K562_peak53104	0.106765	0.0551377	0.516439	-0.953331	22
3	K562_peak39959	0.150958	0.0693878	0.45965	-1.12139	97
3	WTC11_seq62718_F	0.157945	0.0734203	0.464847	-1.10517	94
3	WTC11_seq70384_F	0.124036	0.0932905	0.752127	-0.410951	29
3	WTC11_seq83175_F	0.136093	0.207103	1.52177	0.605753	88
3	WTC11_seq59160_F	0.110728	0.112878	1.01942	0.0277415	79
3	K562_peak20261	0.206468	0.14044	0.680203	-0.555963	77
3	WTC11_seq81848_F	0.250329	0.101927	0.407172	-1.29629	132
3	K562_peak40940	0.061419	0.116053	1.88952	0.91802	12
3	HepG2_DNasePeakNoPromoter39059	0.229578	0.19726	0.859228	-0.218887	45
3	K562_peak56633	0.211938	0.292195	1.37868	0.463293	43
3	HepG2_DNasePeakNoPromoter42618	0.232773	0.202784	0.871166	-0.19898	163
3	HepG2_DNasePeakNoPromoter34484	0.299336	0.136894	0.457325	-1.12871	45
3	K562_peak6414	0.104226	0.0468535	0.44954	-1.15348	48
3	WTC11_seq13990_F	0.183465	0.650753	3.54701	1.8266	100
3	HepG2_DNasePeakNoPromoter42782	0.283351	0.261914	0.924346	-0.113496	46
3	WTC11_seq21399_F	0.132082	0.0661034	0.500473	-0.998637	85
3	WTC11_seq21337_F	0.180438	0.220637	1.22279	0.290173	43
3	K562_peak72681	0.203621	0.684867	3.36344	1.74994	92
3	K562_peak22148	0.215932	0.313398	1.45137	0.537416	47
3	WTC11_seq1003_F	0.153432	0.0699679	0.45602	-1.13283	64
3	K562_peak48011	0.161949	0.0836335	0.516418	-0.953389	79
3	HepG2_DNasePeakNoPromoter31277	0.231597	0.105082	0.453729	-1.1401	66
3	HepG2_DNasePeakNoPromoter22505	0.23365	0.228138	0.976409	-0.034443	52
3	K562_peak44271	0.141153	0.0527611	0.373787	-1.41971	45
3	WTC11_seq74759_F	0.161093	0.100132	0.621575	-0.685999	87
3	WTC11_seq30545_F	0.265392	0.258336	0.973411	-0.0388784	145
3	HepG2_DNasePeakNoPromoter24932	0.122042	0.0728832	0.597197	-0.74372	98
3	K562_peak78099	0.144417	0.172658	1.19555	0.257679	28
3	WTC11_seq29471_F	0.11349	0.0378993	0.333944	-1.58232	59
3	HepG2_DNasePeakNoPromoter5777	0.114418	0.092165	0.805511	-0.312024	78
3	WTC11_seq76758_F	0.103812	0.0675826	0.651011	-0.619247	54
3	ENSG00000157911	0.0903903	0.532047	5.88611	2.55732	2
3	WTC11_seq82918_F	0.245216	0.279372	1.13929	0.188134	183
3	WTC11_seq68181_F	0.184128	0.126938	0.689401	-0.536585	71
3	HepG2_DNasePeakNoPromoter20575	0.293916	0.0806003	0.274229	-1.86655	50
3	HepG2_DNasePeakNoPromoter44203	0.127425	0.0655949	0.514772	-0.957995	23
3	K562_peak53655	0.13404	0.0726029	0.54165	-0.884568	77
3	K562_peak69625	0.125776	0.081358	0.64685	-0.628496	42
3	K562_peak70530	0.160796	0.0776429	0.482865	-1.05031	48
3	ENSG00000178404	0.209085	0.200098	0.957017	-0.0633832	32
3	K562_peak81239	0.126743	0.156382	1.23385	0.30317	45
3	K562_peak61994	0.132761	0.0437299	0.329389	-1.60214	31
3	K562_peak61842	0.212718	0.0948939	0.446101	-1.16456	49
3	WTC11_seq71663_F	0.0818116	0.135745	1.65924	0.730522	71
3	WTC11_seq76460_F	0.115615	0.331025	2.86316	1.51761	42
3	K562_peak38667	0.261474	0.0975127	0.372935	-1.423	86
3	WTC11_seq17319_F	0.22549	0.102977	0.456681	-1.13074	30
3	WTC11_seq80098_F	0.10317	0.199197	1.93078	0.949181	144
3	K562_peak4234	0.136791	0.123318	0.901512	-0.149581	24
3	HepG2_DNasePeakNoPromoter10533	0.111184	0.0705222	0.634282	-0.656803	70
3	HepG2_DNasePeakNoPromoter27327	0.129658	0.0695378	0.536316	-0.898845	60
3	WTC11_seq43728_F	0.182019	0.0651456	0.357906	-1.48235	145
3	WTC11_seq4653_F	0.123611	0.0633523	0.512515	-0.964333	38
3	K562_peak79820	0.145257	0.0699139	0.481312	-1.05495	80
3	HepG2_DNasePeakNoPromoter32560	0.155081	0.062701	0.40431	-1.30646	67
3	WTC11_seq17780_F	0.271426	0.0785656	0.289455	-1.78859	58
3	WTC11_seq36057_F	0.128681	0.0592176	0.460191	-1.1197	95
3	HepG2_DNasePeakNoPromoter19756	0.193597	0.0779959	0.402878	-1.31159	66
3	HepG2_DNasePeakNoPromoter35456	0.227524	0.100742	0.442776	-1.17535	106
3	WTC11_seq38445_F	0.176685	0.0910686	0.515429	-0.956155	102
3	HepG2_DNasePeakNoPromoter40513	0.301449	0.108253	0.359109	-1.4775	101
3	WTC11_seq4551_F	0.12052	0.427278	3.54527	1.8259	23
3	HepG2_DNasePeakNoPromoter27421	0.170737	0.107242	0.628114	-0.670901	20
3	HepG2_DNasePeakNoPromoter56408	0.213032	0.365237	1.71447	0.777761	70
3	K562_peak42881	0.35616	0.126239	0.354445	-1.49637	52
3	K562_peak87498	0.0665373	0.180386	2.71105	1.43885	11
3	K562_peak50437	0.171349	0.109895	0.641355	-0.640805	114
3	K562_peak82835	0.231356	0.137437	0.594049	-0.751345	55
3	WTC11_seq70445_F	0.206235	0.0980154	0.47526	-1.07321	28
3	K562_peak3980	0.124179	0.426679	3.436	1.78073	69
3	HepG2_DNasePeakNoPromoter32360	0.242779	0.0902631	0.371791	-1.42744	77
3	K562_peak2160	0.233166	0.0879568	0.377228	-1.40649	43
3	WTC11_seq19510_F	0.171671	0.558319	3.25225	1.70144	42
3	HepG2_DNasePeakNoPromoter20771	0.234764	0.0637728	0.271647	-1.8802	23
3	K562_peak31773	0.174324	0.0655949	0.376281	-1.41012	55
3	UWpeak11511_0	0.143477	0.0517124	0.360424	-1.47223	62
3	HepG2_DNasePeakNoPromoter56742	0.10194	0.0619507	0.607717	-0.718529	29
3	HepG2_DNasePeakNoPromoter10776	0.131066	0.0612219	0.467108	-1.09817	59
3	WTC11_seq71635_F	0.139209	0.10628	0.763461	-0.389374	78
3	WTC11_seq18702_F	0.180781	0.675627	3.73728	1.90199	39
3	K562_peak53815	0.119362	0.0714816	0.598866	-0.739694	51
3	ENSG00000181915	0.241954	0.953114	3.93924	1.97792	65
3	K562_peak82049	0.190025	0.320769	1.68804	0.755345	87
3	HepG2_DNasePeakNoPromoter31177	0.189911	0.108	0.568686	-0.814296	32
3	WTC11_seq9351_F	0.204803	0.557261	2.72096	1.44412	110
3	ENSG00000205328	0.0747673	0.0315827	0.422414	-1.24327	26
3	HepG2_DNasePeakNoPromoter17231	0.320321	0.116704	0.364336	-1.45666	79
3	WTC11_seq2318_F	0.24391	0.112101	0.459601	-1.12155	62
3	HepG2_DNasePeakNoPromoter2378	0.169105	0.0601287	0.35557	-1.4918	39
3	HepG2_DNasePeakNoPromoter50749	0.238981	0.113062	0.473103	-1.07977	116
3	K562_peak68350	0.216671	0.0675242	0.311644	-1.68203	33
3	WTC11_seq30888_F	0.212229	0.356946	1.68189	0.750083	79
3	HepG2_DNasePeakNoPromoter2567	0.105455	0.128066	1.21441	0.280258	76
3	HepG2_DNasePeakNoPromoter26077	0.111709	0.0825093	0.738611	-0.437113	52
3	K562_peak32924	0.110836	0.0691647	0.624029	-0.680315	97
3	K562_peak14756	0.104922	0.0543722	0.518215	-0.948378	112
3	K562_peak46192	0.225617	0.0671567	0.297658	-1.74827	41
3	HepG2_DNasePeakNoPromoter50281	0.225976	0.21209	0.938553	-0.09149	79
3	HepG2_DNasePeakNoPromoter8659	0.141047	0.137476	0.974685	-0.0369914	79
3	HepG2_DNasePeakNoPromoter60164	0.169081	0.094438	0.558537	-0.840275	93
3	HepG2_DNasePeakNoPromoter6160	0.128935	0.0565337	0.438467	-1.18946	110
3	K562_peak86119	0.178628	0.109325	0.612024	-0.708341	6
3	WTC11_seq82514_F	0.117862	0.0990354	0.840267	-0.25108	33
3	K562_peak6662	0.140261	0.0693647	0.494541	-1.01584	28
3	WTC11_seq50472_F	0.261723	0.145087	0.554353	-0.851124	117
3	HepG2_DNasePeakNoPromoter48286	0.146113	0.0695464	0.475977	-1.07103	82
3	K562_peak38783	0.165716	0.187921	1.13399	0.181414	36
3	HepG2_DNasePeakNoPromoter47118	0.231656	0.0831586	0.358974	-1.47805	60
3	WTC11_seq51131_F	0.368043	0.624423	1.6966	0.76265	85
3	HepG2_DNasePeakNoPromoter41124	0.104795	0.142889	1.36352	0.447335	113
3	HepG2_DNasePeakNoPromoter57697	0.198418	0.0847934	0.427348	-1.22652	40
3	HepG2_DNasePeakNoPromoter18848	0.170938	0.0827953	0.484359	-1.04585	74
3	K562_peak53814	0.167599	0.0669615	0.399535	-1.32361	15
3	HepG2_DNasePeakNoPromoter29773	0.246179	0.101189	0.411038	-1.28266	128
3	K562_peak54692	0.162647	0.132809	0.816552	-0.292384	53
3	WTC11_seq5090_F	0.248734	0.13274	0.533665	-0.905992	140
3	WTC11_seq73617_F	0.156486	0.325819	2.0821	1.05804	141
3	K562_peak21895	0.248436	0.0902427	0.363243	-1.46099	54
3	WTC11_seq5846_F	0.287605	0.0642697	0.223465	-2.16188	32
3	WTC11_seq54792_F	0.241041	0.0918329	0.380985	-1.39219	114
3	WTC11_seq73558_F	0.300772	0.151904	0.505046	-0.985512	113
3	HepG2_DNasePeakNoPromoter45561	0.217308	0.125499	0.577516	-0.792067	72
3	ENSG00000032444	0.15083	0.741066	4.91326	2.29668	83
3	HepG2_DNasePeakNoPromoter16757	0.144004	0.102251	0.710055	-0.493997	33
3	HepG2_DNasePeakNoPromoter29526	0.123851	0.127507	1.02953	0.0419793	94
3	K562_peak21643	0.106637	0.0428725	0.402042	-1.31458	50
3	K562_peak75019	0.133433	0.0763538	0.572225	-0.805346	62
3	K562_peak1351	0.301301	0.363754	1.20728	0.271756	21
3	HepG2_DNasePeakNoPromoter34351	0.12199	0.0554624	0.454646	-1.13718	40
3	HepG2_DNasePeakNoPromoter48932	0.0959406	0.285395	2.97471	1.57275	18
3	K562_peak72835	0.0818482	0.0586071	0.716046	-0.481875	96
3	WTC11_seq34264_F	0.186409	0.13095	0.702484	-0.509463	181
3	K562_peak22021	0.145116	0.118249	0.814858	-0.295379	48
3	K562_peak50585	0.142804	0.0665059	0.465715	-1.10248	47
3	WTC11_seq58185_F	0.14527	0.219431	1.5105	0.595027	55
3	WTC11_seq2018_F	0.201939	0.553749	2.74215	1.45531	88
3	HepG2_DNasePeakNoPromoter8384	0.182492	0.0730489	0.400284	-1.3209	43
3	WTC11_seq29363_F	0.0861086	0.0764123	0.887394	-0.172353	94
3	HepG2_DNasePeakNoPromoter6293	0.15498	0.0758991	0.489736	-1.02992	86
3	HepG2_DNasePeakNoPromoter47595	0.160237	0.145104	0.905556	-0.143124	21
3	HepG2_DNasePeakNoPromoter34883	0.224431	0.0863386	0.384701	-1.37819	77
3	HepG2_DNasePeakNoPromoter15437	0.160353	0.125631	0.783463	-0.352063	58
3	HepG2_DNasePeakNoPromoter6917	0.14279	0.136418	0.955375	-0.0658615	45
3	HepG2_DNasePeakNoPromoter59656	0.181951	0.130341	0.716352	-0.48126	102
3	K562_peak39549	0.149298	0.0717619	0.480661	-1.05691	77
3	K562_peak10023	0.102442	0.115599	1.12843	0.174319	114
3	WTC11_seq43520_F	0.198524	0.086974	0.438103	-1.19066	44
3	K562_peak71130	0.199733	0.146707	0.734514	-0.445139	30
3	WTC11_seq76518_F	0.211297	0.555314	2.62812	1.39403	77
3	ENSG00000095981	0.237735	0.0542473	0.228183	-2.13173	236
3	K562_peak57559	0.146039	0.0887985	0.608048	-0.717743	48
3	K562_peak5528	0.22765	0.0874599	0.384186	-1.38012	26
3	HepG2_DNasePeakNoPromoter16548	0.232131	0.11003	0.474	-1.07704	92
3	K562_peak66494	0.199719	0.18429	0.922746	-0.115994	104
3	HepG2_DNasePeakNoPromoter52593	0.204707	0.0832339	0.406599	-1.29832	118
3	HepG2_DNasePeakNoPromoter36082	0.123163	0.0590738	0.479637	-1.05998	56
3	WTC11_seq47611_F	0.153925	0.290519	1.8874	0.9164	114
3	ENSG00000149634	0.259667	0.124432	0.479197	-1.06131	54
3	K562_peak79970	0.23659	0.121748	0.514596	-0.958488	43
3	HepG2_DNasePeakNoPromoter24281	0.18046	0.47661	2.64108	1.40113	93
3	K562_peak61986	0.123668	0.0525412	0.424856	-1.23496	66
3	WTC11_seq48296_F	0.183794	0.0802757	0.436771	-1.19505	69
3	K562_peak53611	0.174853	0.841263	4.81125	2.26641	60
3	K562_peak73247	0.24443	0.0972991	0.398065	-1.32893	39
3	K562_peak45576	0.197061	0.0828753	0.420557	-1.24963	61
3	WTC11_seq72466_F	0.306681	0.599985	1.95638	0.968186	83
3	WTC11_seq34619_F	0.224666	0.111543	0.496484	-1.01018	68
3	K562_peak73692	0.164157	0.148531	0.90481	-0.144313	28
3	WTC11_seq36024_F	0.10225	0.0251214	0.245687	-2.02511	46
3	HepG2_DNasePeakNoPromoter39607	0.159259	0.121472	0.762732	-0.390751	62
3	K562_peak64753	0.172723	0.0589846	0.341499	-1.55005	42
3	HepG2_DNasePeakNoPromoter47055	0.22896	0.0761148	0.332437	-1.58885	105
3	HepG2_DNasePeakNoPromoter24277	0.160237	0.0742912	0.463632	-1.10895	87
3	HepG2_DNasePeakNoPromoter64610	0.160604	0.050758	0.316044	-1.6618	55
3	K562_peak74117	0.12707	0.05837	0.459351	-1.12233	114
3	K562_peak81840	0.137903	0.0992333	0.719587	-0.474759	25
3	WTC11_seq45689_F	0.14681	0.128617	0.876079	-0.190867	50
3	HepG2_DNasePeakNoPromoter25263	0.218129	0.0974813	0.446897	-1.16199	47
3	ENSG00000182083	0.174667	0.070665	0.40457	-1.30554	137
3	ENSG00000110848	0.160694	0.471311	2.93298	1.55237	26
3	HepG2_DNasePeakNoPromoter39560	0.0970701	0.417085	4.29674	2.10324	105
3	WTC11_seq77984_F	0.191801	0.18211	0.949473	-0.0748007	148
3	HepG2_DNasePeakNoPromoter4062	0.162158	0.0867007	0.534666	-0.90329	143
3	HepG2_DNasePeakNoPromoter28860	0.183291	0.425152	2.31954	1.21384	17
3	HepG2_DNasePeakNoPromoter62330	0.152571	0.127546	0.835978	-0.258463	101
3	WTC11_seq76664_F	0.151758	0.0729904	0.480965	-1.056	67
3	K562_peak77541	0.156482	0.122021	0.779774	-0.358873	61
3	K562_peak50172	0.121399	1.04806	8.63318	3.10989	119
3	WTC11_seq35178_F	0.226926	0.08549	0.376731	-1.40839	110
3	HepG2_DNasePeakNoPromoter61111	0.25234	0.417919	1.65618	0.727857	87
3	WTC11_seq65777_F	0.328561	0.450835	1.37215	0.456435	20
3	HepG2_DNasePeakNoPromoter53201	0.315775	0.10761	0.34078	-1.55309	50
3	HepG2_DNasePeakNoPromoter55351	0.202302	0.538815	2.66342	1.41328	27
3	HepG2_DNasePeakNoPromoter10763	0.21214	0.172689	0.81403	-0.296847	48
3	WTC11_seq76958_F	0.163337	0.0736504	0.450911	-1.14908	37
3	HepG2_DNasePeakNoPromoter1513	0.22765	0.158261	0.695194	-0.524512	62
3	WTC11_seq47776_F	0.194884	0.053732	0.275713	-1.85876	93
3	WTC11_seq80627_F	0.11416	0.120986	1.0598	0.0837899	44
3	K562_peak40483	0.0764841	0.0302746	0.395828	-1.33705	12
3	K562_peak82969	0.262243	0.119852	0.457027	-1.12965	26
3	WTC11_seq7998_F	0.131514	0.042548	0.323525	-1.62805	73
3	HepG2_DNasePeakNoPromoter18569	0.253846	0.435113	1.71408	0.777436	59
3	WTC11_seq74418_F	0.199791	0.222814	1.11524	0.157349	83
3	K562_peak68144	0.165177	0.0944879	0.572039	-0.805816	27
3	HepG2_DNasePeakNoPromoter53998	0.193492	0.0792605	0.409633	-1.2876	63
3	K562_peak56239	0.234951	0.145611	0.619753	-0.690235	46
3	K562_peak41419	0.17466	0.0624063	0.357301	-1.48479	95
3	K562_peak82647	0.219089	0.192412	0.878236	-0.187319	104
3	HepG2_DNasePeakNoPromoter26492	0.249291	0.0934467	0.37485	-1.41561	83
3	WTC11_seq77167_F	0.169088	0.0623315	0.368633	-1.43974	66
3	HepG2_DNasePeakNoPromoter9859	0.202001	0.141299	0.699498	-0.515609	92
3	K562_peak6601	0.256592	0.0881652	0.343601	-1.54119	30
3	HepG2_DNasePeakNoPromoter59872	0.151809	0.425105	2.80026	1.48556	51
3	WTC11_seq34227_F	0.165061	1.36466	8.26763	3.04747	45
3	WTC11_seq46571_F	0.231311	0.146222	0.632144	-0.661675	47
3	WTC11_seq36770_F	0.0977951	0.0611478	0.625264	-0.677462	58
3	HepG2_DNasePeakNoPromoter15100	0.263195	0.0866024	0.329042	-1.60365	50
3	WTC11_seq6969_F	0.146326	0.0797666	0.545129	-0.875331	107
3	HepG2_DNasePeakNoPromoter17019	0.131245	0.0778245	0.592972	-0.753963	58
3	K562_peak59818	0.124951	0.0643087	0.51467	-0.958279	16
3	WTC11_seq67765_F	0.186894	0.081756	0.437446	-1.19282	137
3	K562_peak38372	0.16968	0.448922	2.6457	1.40365	189
3	HepG2_DNasePeakNoPromoter10602	0.298309	0.114752	0.384676	-1.37829	140
3	WTC11_seq18967_F	0.124629	0.152392	1.22277	0.290149	32
3	HepG2_DNasePeakNoPromoter27825	0.224093	0.130507	0.582378	-0.779973	31
3	HepG2_DNasePeakNoPromoter59028	0.200179	0.0551117	0.275312	-1.86086	72
3	WTC11_seq8905_F	0.119444	0.0706273	0.591299	-0.75804	125
3	WTC11_seq82_F	0.140529	0.215233	1.5316	0.615037	63
3	K562_peak49734	0.126197	0.0855586	0.677976	-0.560694	68
3	WTC11_seq48133_F	0.209297	0.129368	0.618107	-0.694071	83
3	HepG2_DNasePeakNoPromoter52887	0.111402	0.0425791	0.382211	-1.38756	37
3	K562_peak78087	0.194287	0.0731345	0.376425	-1.40957	28
3	HepG2_DNasePeakNoPromoter34361	0.0642247	0.0451684	0.703288	-0.507813	75
3	K562_peak18581	0.181283	0.155241	0.856349	-0.22373	59
3	WTC11_seq61355_F	0.0966674	0.107321	1.1102	0.150825	119
3	K562_peak69292	0.267015	0.349085	1.30736	0.38666	28
3	HepG2_DNasePeakNoPromoter54647	0.153341	0.0585669	0.38194	-1.38858	27
3	HepG2_DNasePeakNoPromoter63632	0.181139	0.0879805	0.485706	-1.04184	41
3	HepG2_DNasePeakNoPromoter18380	0.137982	0.0819936	0.594234	-0.750898	43
3	K562_peak50342	0.213448	0.154206	0.72245	-0.46903	94
3	HepG2_DNasePeakNoPromoter26404	0.160415	0.202048	1.25954	0.332894	53
3	HepG2_DNasePeakNoPromoter24462	0.0994293	0.0491962	0.494785	-1.01513	59
3	K562_peak42760	0.189938	0.0523044	0.275377	-1.86052	50
3	K562_peak53172	0.20479	0.998272	4.8746	2.28528	31
3	HepG2_DNasePeakNoPromoter40462	0.147716	0.057928	0.392158	-1.35049	76
3	HepG2_DNasePeakNoPromoter5361	0.121865	0.0969607	0.795637	-0.329817	167
3	WTC11_seq74011_F	0.250044	0.653361	2.61298	1.3857	168
3	HepG2_DNasePeakNoPromoter11653	0.232639	0.0891418	0.383176	-1.38392	51
3	WTC11_seq8003_F	0.23096	0.172508	0.746916	-0.420981	135
3	HepG2_DNasePeakNoPromoter12860	0.27175	0.16679	0.613764	-0.704245	77
3	ENSG00000149054	0.237553	0.295379	1.24342	0.314317	107
3	WTC11_seq77595_F	0.198805	0.237391	1.19409	0.255913	111
3	WTC11_seq40806_F	0.187917	0.47844	2.54602	1.34825	75
3	K562_peak13342	0.20772	0.085402	0.411139	-1.2823	84
3	K562_peak85012	0.158644	0.059794	0.376906	-1.40772	48
3	ENSG00000174944	0.104569	0.0385852	0.368993	-1.43834	16
3	K562_peak9545	0.184157	0.0772813	0.419649	-1.25275	57
3	WTC11_seq28319_F	0.161539	0.0982841	0.608423	-0.716853	100
3	HepG2_DNasePeakNoPromoter65066	0.122178	0.0776206	0.63531	-0.654467	99
3	HepG2_DNasePeakNoPromoter29989	0.15361	0.0944879	0.615117	-0.701068	55
3	K562_peak56440	0.0733983	0.0538997	0.734345	-0.44547	85
3	HepG2_DNasePeakNoPromoter53414	0.108172	0.0523325	0.48379	-1.04755	60
3	K562_peak5765	0.162762	0.0745981	0.458328	-1.12555	50
3	HepG2_DNasePeakNoPromoter16767	0.154052	0.165751	1.07594	0.105594	30
3	K562_peak47336	0.121596	0.1226	1.00825	0.0118577	27
3	WTC11_seq1000_F	0.150287	0.130663	0.86942	-0.201875	82
3	HepG2_DNasePeakNoPromoter55798	0.235247	0.101476	0.43136	-1.21304	38
3	K562_peak57932	0.0873773	0.0495606	0.567202	-0.818065	14
3	HepG2_DNasePeakNoPromoter27328	0.229479	0.280177	1.22092	0.287973	42
3	K562_peak5865	0.0662862	0.0612219	0.923599	-0.114661	4
3	K562_peak68863	0.130982	0.0655949	0.500792	-0.997715	35
3	K562_peak81971	0.103621	0.0836573	0.807336	-0.308758	114
3	K562_peak16785	0.219098	0.0755767	0.344945	-1.53556	45
3	K562_peak42654	0.0850338	0.0539336	0.63426	-0.656853	44
3	HepG2_DNasePeakNoPromoter19391	0.185444	0.0567448	0.305995	-1.70842	41
3	K562_peak18750	0.116624	0.0527775	0.452543	-1.14387	57
3	HepG2_DNasePeakNoPromoter1490	0.132109	0.109325	0.827536	-0.273106	12
3	K562_peak652	0.303053	0.0722052	0.23826	-2.06939	42
3	K562_peak17529	0.13989	0.0992848	0.709736	-0.494645	97
3	K562_peak32954	0.157034	0.104507	0.665506	-0.587475	58
3	WTC11_seq57781_F	0.258258	0.0945994	0.366298	-1.44891	48
3	HepG2_DNasePeakNoPromoter1817	0.22629	0.0614952	0.271755	-1.87962	47
3	K562_peak57763	0.112408	0.0504576	0.448877	-1.15561	25
3	WTC11_seq20064_F	0.19265	0.427692	2.22005	1.15059	65
3	HepG2_DNasePeakNoPromoter23996	0.135585	0.0648971	0.478643	-1.06298	93
3	WTC11_seq69216_F	0.154896	0.0818942	0.528704	-0.919467	109
3	K562_peak14554	0.222389	0.2629	1.18216	0.241431	41
3	WTC11_seq38410_F	0.119134	0.0737775	0.619281	-0.691333	162
3	HepG2_DNasePeakNoPromoter46330	0.0903903	0.0521938	0.577427	-0.79229	30
3	K562_peak87525	0.110198	0.178564	1.62039	0.696342	53
3	WTC11_seq15285_F	0.145515	0.231073	1.58797	0.667184	87
3	HepG2_DNasePeakNoPromoter5357	0.0511299	0.0165644	0.323967	-1.62608	32
3	HepG2_DNasePeakNoPromoter27650	0.185026	0.10853	0.586564	-0.769639	109
3	HepG2_DNasePeakNoPromoter38552	0.274184	0.0802573	0.292713	-1.77244	84
3	C:SLEA_hg18:chr9:82902419-82902586|2:V_Rxra_UP:GGCCGTGACCCCGTGAT;23:V_XBP1_01:GTGATGACGTGTCCCAT;44:V_Rxra_UP:GGCCGTGACCCCGTGAT;65:V_Rxra_UP:GGCCGTGACCCCGTGAT;86:V_XBP1_01:GTGATGACGTGTCCCAT;107:V_Rxra_UP:GGCCGTGACCCCGTGAT;128:V_XBP1_01:GTGATGACGTGTCCCAT;149:V_XBP1_01:GTGATGACGTGTCCCAT	0.101082	0.058189	0.575664	-0.796702	61
3	WTC11_seq63514_F	0.234345	0.761536	3.24963	1.70028	116
3	WTC11_seq29801_F	0.0766948	0.0767262	1.00041	0.000589918	54
3	HepG2_DNasePeakNoPromoter29372	0.173827	0.0683981	0.393483	-1.34563	38
3	HepG2_DNasePeakNoPromoter33875	0.205766	0.0849712	0.412949	-1.27596	122
3	HepG2_DNasePeakNoPromoter51984	0.133507	0.0539084	0.403786	-1.30834	57
3	HepG2_DNasePeakNoPromoter36013	0.155385	0.0468535	0.301531	-1.72962	34
3	HepG2_DNasePeakNoPromoter31535	0.250281	0.0985381	0.39371	-1.34479	149
3	WTC11_seq42395_F	0.216835	0.0759132	0.350096	-1.51418	88
3	HepG2_DNasePeakNoPromoter27038	0.242828	0.104507	0.430375	-1.21633	58
3	HepG2_DNasePeakNoPromoter62142	0.207709	0.100306	0.482913	-1.05016	79
3	HepG2_DNasePeakNoPromoter58672	0.14979	0.0443546	0.296113	-1.75578	34
3	K562_peak45348	0.227508	0.0996894	0.43818	-1.1904	58
3	WTC11_seq48834_F	0.084769	0.0708164	0.835404	-0.259454	66
3	WTC11_seq79024_F	0.260863	0.119682	0.458792	-1.12409	37
3	K562_peak18828	0.266452	0.0953629	0.357899	-1.48237	82
3	WTC11_seq74062_F	0.215932	0.121659	0.563412	-0.827737	38
3	ENSG00000135775	0.118887	0.942038	7.92382	2.9862	82
3	K562_peak77787	0.13372	0.503727	3.76702	1.91342	104
3	K562_peak32707	0.124598	0.0669101	0.537007	-0.896987	132
3	ENSG00000121289	0.0763591	0.0375134	0.491276	-1.02539	101
3	K562_peak18091	0.113906	0.063995	0.561821	-0.831818	40
3	K562_peak85381	0.166874	0.0740045	0.443474	-1.17308	51
3	K562_peak87602	0.165716	0.0535116	0.322913	-1.63078	37
3	K562_peak76817	0.178897	0.705601	3.94416	1.97972	47
3	K562_peak61278	0.13249	0.0913536	0.689514	-0.536348	72
3	K562_peak32123	0.129706	0.0629284	0.485161	-1.04347	40
3	K562_peak55446	0.309009	0.121783	0.394108	-1.34334	85
3	HepG2_DNasePeakNoPromoter53330	0.118222	0.0926482	0.783677	-0.351668	58
3	K562_peak31520	0.089576	0.0951421	1.06214	0.0869731	73
3	K562_peak30690	0.183658	0.0732108	0.398625	-1.32689	266
3	WTC11_seq65031_F	0.184056	0.100199	0.544393	-0.877279	114
3	WTC11_seq2465_F	0.225203	0.312277	1.38664	0.471597	38
3	K562_peak53759	0.165716	0.07592	0.458135	-1.12616	107
3	HepG2_DNasePeakNoPromoter63404	0.168477	0.136838	0.812205	-0.300084	119
3	WTC11_seq45451_F	0.120875	0.0627653	0.519259	-0.945475	84
3	HepG2_DNasePeakNoPromoter7480	0.160661	0.130343	0.811292	-0.301706	154
3	ENSG00000164125	0.051099	0.0395933	0.774835	-0.368038	73
3	HepG2_DNasePeakNoPromoter62519	0.120922	0.0647203	0.535223	-0.901788	74
3	K562_peak64353	0.214789	0.0855115	0.398119	-1.32873	100
3	WTC11_seq9250_F	0.253776	0.236908	0.933531	-0.0992294	96
3	HepG2_DNasePeakNoPromoter5966	0.133511	0.0559299	0.418916	-1.25527	137
3	K562_peak3786	0.137939	0.147589	1.06995	0.0975465	31
3	WTC11_seq51722_F	0.122046	0.500126	4.09785	2.03487	78
3	WTC11_seq64442_F	0.176221	0.0888983	0.50447	-0.987161	75
3	K562_peak54466	0.189896	1.14543	6.0319	2.59261	118
3	WTC11_seq63611_F	0.128471	0.10477	0.81551	-0.294226	71
3	WTC11_seq17566_F	0.153475	0.230265	1.50034	0.585293	31
3	WTC11_seq80118_F	0.181939	0.533039	2.92976	1.55078	168
3	K562_peak69429	0.240172	0.110586	0.460447	-1.11889	51
3	HepG2_DNasePeakNoPromoter27346	0.152434	0.0581148	0.381244	-1.39121	75
3	HepG2_DNasePeakNoPromoter19414	0.096337	0.0575394	0.597272	-0.74354	37
3	K562_peak54247	0.178392	0.0975924	0.547067	-0.870212	81
3	K562_peak40974	0.176709	0.804867	4.55476	2.18738	36
3	WTC11_seq62928_F	0.294348	0.435617	1.47994	0.565539	12
3	HepG2_DNasePeakNoPromoter26863	0.0935619	0.0471823	0.50429	-0.987675	37
3	HepG2_DNasePeakNoPromoter16763	0.140948	0.105619	0.749349	-0.41629	117
3	K562_peak48080	0.0675137	0.0323925	0.479792	-1.05952	26
3	HepG2_DNasePeakNoPromoter56344	0.127694	0.424284	3.32266	1.73234	41
3	K562_peak47991	0.14541	0.154243	1.06074	0.0850747	91
3	HepG2_DNasePeakNoPromoter56689	0.148498	0.0491962	0.331291	-1.59383	27
3	WTC11_seq58268_F	0.107999	0.0567921	0.525859	-0.927252	76
3	K562_peak69310	0.119836	0.148085	1.23574	0.305373	21
3	HepG2_DNasePeakNoPromoter10911	0.157729	0.0653315	0.4142	-1.2716	82
3	WTC11_seq42928_F	0.167085	0.119263	0.713789	-0.486431	54
3	ENSG00000114316	0.155408	0.570215	3.66915	1.87545	37
3	WTC11_seq47434_F	0.218665	0.0996785	0.455851	-1.13337	67
3	WTC11_seq63558_F	0.0552385	0.00728832	0.131943	-2.92202	2
3	K562_peak77483	0.261127	0.252176	0.96572	-0.0503237	14
3	K562_peak24035	0.155968	0.0614148	0.393767	-1.34459	67
3	HepG2_DNasePeakNoPromoter25219	0.146305	0.0567648	0.38799	-1.36591	51
3	K562_peak9605	0.255699	0.0954376	0.373243	-1.42181	73
3	HepG2_DNasePeakNoPromoter33504	0.208172	0.0705642	0.338971	-1.56076	43
3	HepG2_DNasePeakNoPromoter49445	0.241417	0.0666881	0.276236	-1.85603	39
3	HepG2_DNasePeakNoPromoter65435	0.244122	0.23157	0.948582	-0.0761562	43
3	K562_peak35619	0.140379	0.07719	0.549869	-0.862841	65
3	K562_peak67293	0.0745323	0.0943646	1.26609	0.340379	37
3	K562_peak40399	0.250962	0.101325	0.403749	-1.30847	40
3	WTC11_seq59096_F	0.119516	0.0635542	0.531763	-0.911146	74
3	HepG2_DNasePeakNoPromoter61953	0.138244	0.0784566	0.567523	-0.817249	33
3	HepG2_DNasePeakNoPromoter760	0.305067	0.127546	0.41809	-1.25811	11
3	K562_peak58729	0.363422	0.120643	0.331964	-1.5909	169
3	ENSG00000203963	0.0647239	0.0566869	0.875827	-0.191282	26
3	HepG2_DNasePeakNoPromoter6238	0.204778	0.0911363	0.445049	-1.16796	112
3	HepG2_DNasePeakNoPromoter29620	0.179083	0.231276	1.29144	0.368986	70
3	UWpeak78024_0	0.168675	0.0710611	0.421291	-1.24711	55
3	WTC11_seq65249_F	0.126085	0.0886418	0.703032	-0.508338	110
3	HepG2_DNasePeakNoPromoter1385	0.188732	0.102644	0.543862	-0.878688	71
3	HepG2_DNasePeakNoPromoter19057	0.262562	0.171171	0.651927	-0.617217	34
3	HepG2_DNasePeakNoPromoter3898	0.164309	0.122735	0.746977	-0.420865	74
3	HepG2_DNasePeakNoPromoter42348	0.100748	0.0348473	0.345887	-1.53163	31
3	K562_peak73426	0.216693	1.47887	6.8247	2.77077	98
3	WTC11_seq5830_F	0.074201	0.256179	3.4525	1.78764	66
3	HepG2_DNasePeakNoPromoter16255	0.178183	0.0527775	0.296198	-1.75537	28
3	K562_peak28636	0.231945	0.0816842	0.352171	-1.50565	52
3	K562_peak77965	0.0979228	0.114791	1.17226	0.229294	3
3	WTC11_seq41049_F	0.122622	0.0569506	0.464439	-1.10644	85
3	HepG2_DNasePeakNoPromoter45109	0.0965105	0.0591037	0.612408	-0.707436	63
3	K562_peak54884	0.323899	0.171276	0.528794	-0.919223	11
3	K562_peak4932	0.335047	0.111949	0.334128	-1.58153	24
3	HepG2_DNasePeakNoPromoter46397	0.159587	0.0689302	0.431928	-1.21114	58
3	WTC11_seq57885_F	0.112385	0.198097	1.76266	0.817751	99
3	K562_peak77181	0.264218	0.109325	0.413768	-1.27311	12
3	WTC11_seq7320_F	0.106925	0.0669281	0.625935	-0.675916	81
3	K562_peak62773	0.154325	0.060262	0.390488	-1.35665	40
3	HepG2_DNasePeakNoPromoter6104	0.151278	0.0501072	0.331226	-1.59411	23
3	HepG2_DNasePeakNoPromoter16914	0.190986	0.23064	1.20763	0.272177	30
3	WTC11_seq75336_F	0.249859	0.103725	0.415135	-1.26835	81
3	K562_peak40516	0.152837	0.146002	0.955274	-0.0660134	61
3	HepG2_DNasePeakNoPromoter45693	0.229703	0.154858	0.674166	-0.568824	96
3	WTC11_seq57921_F	0.176476	0.0843363	0.47789	-1.06525	13
3	WTC11_seq25964_F	0.227345	0.1133	0.498362	-1.00473	32
3	HepG2_DNasePeakNoPromoter21438	0.168069	0.0970258	0.577296	-0.792617	63
3	HepG2_DNasePeakNoPromoter19347	0.147355	0.0983923	0.667723	-0.582678	31
3	ENSG00000131019	0.108879	0.134768	1.23777	0.307746	109
3	K562_peak36710	0.15834	0.0676447	0.427212	-1.22698	95
3	WTC11_seq66574_F	0.216742	1.44591	6.6711	2.73792	61
3	HepG2_DNasePeakNoPromoter3138	0.144704	0.0529362	0.365825	-1.45077	37
3	K562_peak184	0.0968069	0.0534477	0.552106	-0.856982	53
3	ENSG00000211802	0.22629	0.206806	0.9139	-0.129891	47
3	WTC11_seq20517_F	0.0823017	0.186659	2.26799	1.18141	148
3	HepG2_DNasePeakNoPromoter55951	0.225348	0.261924	1.16231	0.216994	47
3	HepG2_DNasePeakNoPromoter8082	0.198604	0.15521	0.781507	-0.355669	70
3	K562_peak51788	0.296885	0.217142	0.731399	-0.451269	57
3	HepG2_DNasePeakNoPromoter3436	0.196135	0.0693792	0.353731	-1.49927	51
3	K562_peak10510	0.20598	0.0810991	0.393723	-1.34475	54
3	WTC11_seq82985_F	0.100375	0.102969	1.02584	0.0368027	85
3	HepG2_DNasePeakNoPromoter57242	0.14814	0.0716685	0.48379	-1.04755	17
3	HepG2_DNasePeakNoPromoter34007	0.190824	0.0857779	0.449514	-1.15356	38
3	K562_peak55297	0.149599	1.3058	8.72862	3.12575	42
3	K562_peak59087	0.12617	0.112202	0.889292	-0.16927	151
3	K562_peak49340	0.216882	0.21668	0.999066	-0.00134799	110
3	K562_peak86878	0.300799	0.105681	0.351333	-1.50909	29
3	WTC11_seq35496_F	0.171283	0.211995	1.23769	0.307649	45
3	K562_peak75083	0.0753252	0.276956	3.67681	1.87845	2
3	WTC11_seq38352_F	0.0920127	0.0632402	0.687299	-0.54099	64
3	K562_peak32468	0.13779	0.0613286	0.445087	-1.16784	40
3	K562_peak76226	0.232002	0.0685102	0.295301	-1.75974	29
3	WTC11_seq63882_F	0.13493	0.100769	0.746822	-0.421164	68
3	WTC11_seq48581_F	0.140238	0.13537	0.965288	-0.0509694	67
3	WTC11_seq20824_F	0.220498	0.0950795	0.431204	-1.21356	65
3	WTC11_seq52281_F	0.0828578	0.0460726	0.556045	-0.846728	55
3	WTC11_seq58786_F	0.226932	0.0850304	0.374695	-1.41621	62
3	WTC11_seq28912_F	0.129019	0.655388	5.0798	2.34477	38
3	WTC11_seq70829_F	0.1563	0.0772107	0.493991	-1.01744	31
3	HepG2_DNasePeakNoPromoter25625	0.143118	0.0741847	0.518347	-0.948011	27
3	HepG2_DNasePeakNoPromoter49463	0.21365	0.381643	1.7863	0.836976	10
3	HepG2_DNasePeakNoPromoter34921	0.160753	0.0625081	0.388846	-1.36273	84
3	HepG2_DNasePeakNoPromoter65220	0.299627	0.10649	0.35541	-1.49244	53
3	WTC11_seq75501_F	0.237382	0.38576	1.62506	0.700494	69
3	WTC11_seq14700_F	0.241163	0.273223	1.13294	0.18007	122
3	HepG2_DNasePeakNoPromoter7843	0.127551	0.0918329	0.719971	-0.473989	59
3	WTC11_seq68648_F	0.130989	0.0292768	0.223505	-2.16162	58
3	HepG2_DNasePeakNoPromoter42852	0.0724022	0.0763642	1.05472	0.0768637	66
3	HepG2_DNasePeakNoPromoter36140	0.127522	0.0846882	0.664105	-0.590517	70
3	K562_peak64661	0.20636	0.0829047	0.401748	-1.31564	95
3	K562_peak30928	0.254901	0.377535	1.48111	0.566676	74
3	HepG2_DNasePeakNoPromoter47069	0.232671	0.0874599	0.375895	-1.4116	26
3	WTC11_seq14142_F	0.105934	0.0891952	0.841991	-0.248122	62
3	K562_peak45490	0.208481	0.0719428	0.345081	-1.53499	30
3	K562_peak34254	0.279645	0.110418	0.394851	-1.34062	79
3	HepG2_DNasePeakNoPromoter64139	0.267225	0.209019	0.782182	-0.354425	83
3	HepG2_DNasePeakNoPromoter62466	0.142214	0.0644288	0.453041	-1.14229	74
3	K562_peak11451	0.181534	0.0481029	0.264981	-1.91604	19
3	HepG2_DNasePeakNoPromoter43118	0.190196	0.116353	0.611752	-0.708982	55
3	HepG2_DNasePeakNoPromoter33439	0.231658	0.2315	0.999318	-0.000984422	113
3	HepG2_DNasePeakNoPromoter59495	0.162703	0.0647998	0.398272	-1.32818	54
3	K562_peak24587	0.188506	0.162025	0.859521	-0.218396	38
3	HepG2_DNasePeakNoPromoter61861	0.072647	0.0393569	0.541756	-0.884285	89
3	WTC11_seq3575_F	0.126833	0.0789221	0.62225	-0.684433	104
3	HepG2_DNasePeakNoPromoter53391	0.175652	0.0744339	0.423758	-1.23869	46
3	WTC11_seq2298_F	0.125278	0.0785413	0.626937	-0.673608	75
3	WTC11_seq76466_F	0.178787	0.0842444	0.471201	-1.08559	135
3	ENSG00000127564	0.104969	0.0574837	0.547624	-0.868743	61
3	WTC11_seq82123_F	0.22486	0.100822	0.448376	-1.15722	53
3	K562_peak49451	0.146649	0.0662782	0.451952	-1.14576	63
3	K562_peak24184	0.150283	0.0613286	0.408087	-1.29305	40
3	HepG2_DNasePeakNoPromoter49868	0.20501	0.406871	1.98464	0.988874	119
3	WTC11_seq45808_F	0.17143	0.0776583	0.453004	-1.14241	28
3	WTC11_seq44171_F	0.162207	0.0943488	0.581656	-0.781762	145
3	HepG2_DNasePeakNoPromoter40808	0.165145	0.128374	0.777341	-0.363381	131
3	HepG2_DNasePeakNoPromoter9286	0.141959	0.127195	0.895999	-0.158431	103
3	K562_peak76290	0.237693	0.115225	0.484764	-1.04465	62
3	WTC11_seq44439_F	0.158976	0.176646	1.11115	0.152052	37
3	HepG2_DNasePeakNoPromoter54506	0.170737	0.0957894	0.561034	-0.83384	62
3	HepG2_DNasePeakNoPromoter61960	0.196715	0.0912442	0.46384	-1.1083	51
3	K562_peak10984	0.225976	0.0695703	0.307866	-1.69962	54
3	K562_peak73308	0.125686	0.0568489	0.452311	-1.14461	34
3	seq66117_shuffled_0	0.100679	0.0442632	0.439649	-1.18558	40
3	WTC11_seq45716_F	0.221791	0.0871562	0.392965	-1.34753	71
3	K562_peak43047	0.160031	0.187502	1.17167	0.228561	105
3	WTC11_seq5477_F	0.240861	0.182729	0.758646	-0.3985	83
3	K562_peak53	0.128471	0.121472	0.945518	-0.0808228	35
3	K562_peak34251	0.20246	0.0879932	0.434621	-1.20217	81
3	WTC11_seq39114_F	0.131455	0.111441	0.847751	-0.238288	61
3	K562_peak3820	0.110599	0.0463964	0.419499	-1.25326	40
3	K562_peak17034	0.246319	0.0873003	0.35442	-1.49647	136
3	K562_peak82483	0.187014	0.0701187	0.374937	-1.41528	57
3	WTC11_seq36360_F	0.09065	0.193769	2.13755	1.09596	57
3	WTC11_seq25110_F	0.11669	0.160837	1.37833	0.462917	58
3	HepG2_DNasePeakNoPromoter26510	0.194933	0.0516808	0.265122	-1.91527	32
3	K562_peak33231	0.205889	0.182208	0.884982	-0.17628	8
3	HepG2_DNasePeakNoPromoter48949	0.218148	0.0846731	0.388146	-1.36533	101
3	HepG2_DNasePeakNoPromoter17839	0.216731	0.117773	0.543404	-0.879903	43
3	WTC11_seq54359_F	0.152464	0.0722759	0.474052	-1.07688	107
3	HepG2_DNasePeakNoPromoter35378	0.276193	0.168998	0.611885	-0.708668	47
3	WTC11_seq57771_F	0.227052	1.0542	4.64301	2.21506	83
3	WTC11_seq49371_F	0.243506	0.0592342	0.243256	-2.03946	54
3	HepG2_DNasePeakNoPromoter60649	0.15065	0.0601287	0.399127	-1.32508	27
3	K562_peak33640	0.162277	0.103383	0.63708	-0.650454	91
3	K562_peak43636	0.239702	0.26821	1.11893	0.162125	44
3	K562_peak87029	0.162948	0.0624713	0.383381	-1.38315	48
3	HepG2_DNasePeakNoPromoter9483	0.147675	0.108245	0.732997	-0.448121	80
3	HepG2_DNasePeakNoPromoter30028	0.112235	0.0604931	0.538988	-0.891676	59
3	K562_peak7253	0.108953	0.0792605	0.727477	-0.459026	111
3	HepG2_DNasePeakNoPromoter65842	0.094854	0.0583066	0.614698	-0.70205	26
3	HepG2_DNasePeakNoPromoter41940	0.15065	0.11263	0.747625	-0.419614	85
3	WTC11_seq52971_F	0.139603	0.0557557	0.399388	-1.32414	59
3	ENSG00000167705	0.230997	0.133619	0.578445	-0.789749	8
3	WTC11_seq56331_F	0.151809	0.0782093	0.515181	-0.956848	103
3	HepG2_DNasePeakNoPromoter38107	0.122314	0.132231	1.08108	0.112473	41
3	HepG2_DNasePeakNoPromoter52455	0.11682	0.0632933	0.541801	-0.884164	56
3	K562_peak15943	0.187986	0.268083	1.42609	0.51206	45
3	HepG2_DNasePeakNoPromoter2880	0.158337	0.0657436	0.415214	-1.26807	146
3	HepG2_DNasePeakNoPromoter12075	0.160562	0.0604164	0.376281	-1.41012	75
3	HepG2_DNasePeakNoPromoter21314	0.173827	0.0833752	0.479643	-1.05997	90
3	WTC11_seq77934_F	0.150919	0.0739244	0.489827	-1.02966	167
3	HepG2_DNasePeakNoPromoter28605	0.148368	0.0417422	0.281343	-1.8296	32
3	K562_peak79813	0.126071	0.156891	1.24447	0.315527	56
3	WTC11_seq4614_F	0.102062	0.0719968	0.70542	-0.503445	221
3	HepG2_DNasePeakNoPromoter29695	0.19025	0.0646578	0.339857	-1.557	69
3	WTC11_seq24586_F	0.143721	0.0813377	0.565943	-0.821271	49
3	HepG2_DNasePeakNoPromoter40432	0.220703	0.0925617	0.419395	-1.25362	59
3	HepG2_DNasePeakNoPromoter21377	0.215618	0.0710611	0.329569	-1.60135	15
3	WTC11_seq38866_F	0.242564	0.0705084	0.290679	-1.7825	88
3	WTC11_seq81114_F	0.147978	0.0864019	0.583885	-0.776245	61
3	WTC11_seq57466_F	0.183665	0.120955	0.658563	-0.602608	93
3	HepG2_DNasePeakNoPromoter5627	0.167989	0.100249	0.596756	-0.744786	52
3	HepG2_DNasePeakNoPromoter8420	0.137903	0.0483552	0.350646	-1.51191	51
3	WTC11_seq11197_F	0.152214	0.09963	0.65454	-0.611447	105
3	ENSG00000135049	0.0451951	0.0145766	0.322527	-1.63251	2
3	HepG2_DNasePeakNoPromoter32846	0.329976	0.12473	0.377996	-1.40356	175
3	K562_peak67888	0.143361	0.0634789	0.442791	-1.1753	61
3	ENSG00000135272	0.272032	0.141185	0.519003	-0.946186	34
3	WTC11_seq36638_F	0.318458	0.871562	2.73682	1.4525	35
3	WTC11_seq42713_F	0.113673	0.133923	1.17815	0.236518	87
3	HepG2_DNasePeakNoPromoter50456	0.155081	0.167846	1.08231	0.114111	33
3	K562_peak86684	0.101525	0.217224	2.1396	1.09734	45
3	WTC11_seq71063_F	0.258055	0.141222	0.547254	-0.869716	84
3	WTC11_seq17560_F	0.255687	0.0643802	0.251793	-1.98969	35
3	HepG2_DNasePeakNoPromoter8773	0.165517	0.0799797	0.483211	-1.04928	75
3	K562_peak3636	0.172962	0.0550776	0.318437	-1.65092	78
3	HepG2_DNasePeakNoPromoter51632	0.219308	0.0928365	0.423316	-1.24019	60
3	WTC11_seq62726_F	0.158721	0.0562242	0.354233	-1.49723	55
3	K562_peak473	0.144809	0.0673798	0.465301	-1.10376	97
3	HepG2_DNasePeakNoPromoter35866	0.0713952	0.0903118	1.26496	0.339087	22
3	K562_peak85906	0.274835	0.0951421	0.346179	-1.53041	36
3	WTC11_seq26474_F	0.114317	0.0707396	0.618801	-0.692452	33
3	K562_peak27873	0.226769	0.105182	0.46383	-1.10833	94
3	ENSG00000197442	0.0753252	0.0519293	0.689401	-0.536585	7
3	HepG2_DNasePeakNoPromoter44988	0.178816	0.195121	1.09119	0.125897	91
3	WTC11_seq38075_F	0.16672	0.389196	2.33443	1.22307	14
3	WTC11_seq60876_F	0.185802	0.195103	1.05006	0.0704663	38
3	HepG2_DNasePeakNoPromoter65186	0.169219	0.0777986	0.459751	-1.12108	42
3	K562_peak25053	0.148939	0.0767758	0.515487	-0.955993	87
3	HepG2_DNasePeakNoPromoter32982	0.0851295	0.060389	0.709378	-0.495374	62
3	K562_peak57662	0.174252	0.0914684	0.524919	-0.929832	59
3	K562_peak76884	0.100138	0.0585209	0.584401	-0.774968	33
3	K562_peak19154	0.111773	0.0655949	0.586859	-0.768915	30
3	K562_peak35126	0.161531	0.231404	1.43257	0.518606	71
3	WTC11_seq52766_F	0.149377	0.0461936	0.309241	-1.6932	70
3	K562_peak43208	0.254405	0.138948	0.54617	-0.872578	61
3	K562_peak13114	0.175952	0.0787699	0.447679	-1.15947	77
3	HepG2_DNasePeakNoPromoter60177	0.17893	0.0548542	0.306567	-1.70572	56
3	K562_peak23022	0.225321	0.17492	0.776314	-0.365287	45
3	K562_peak27529	0.283307	0.116613	0.411615	-1.28063	35
3	K562_peak49358	0.0928007	0.0664695	0.716261	-0.481443	24
3	HepG2_DNasePeakNoPromoter309	0.270654	0.158927	0.587196	-0.768087	174
3	HepG2_DNasePeakNoPromoter2592	0.163442	0.101899	0.623458	-0.681635	52
3	ENSG00000068697	0.12001	0.107472	0.895527	-0.159192	58
3	HepG2_DNasePeakNoPromoter47752	0.0968798	0.0560079	0.578118	-0.790565	129
3	WTC11_seq7483_F	0.209705	0.0757985	0.361452	-1.46812	74
3	K562_peak29176	0.108318	0.102109	0.942684	-0.0851533	99
3	HepG2_DNasePeakNoPromoter6447	0.190322	0.0747053	0.392521	-1.34916	59
3	HepG2_DNasePeakNoPromoter47354	0.134216	0.0695703	0.518347	-0.948011	21
3	K562_peak4282	0.170218	0.390805	2.29591	1.19907	86
3	WTC11_seq67699_F	0.201546	0.520327	2.58168	1.36831	73
3	WTC11_seq24169_F	0.248294	0.144417	0.581635	-0.781813	80
3	WTC11_seq60590_F	0.271614	0.195499	0.719766	-0.4744	33
3	HepG2_DNasePeakNoPromoter37009	0.140745	0.0620007	0.440519	-1.18273	72
3	HepG2_DNasePeakNoPromoter38760	0.173346	0.093707	0.540578	-0.887425	76
3	K562_peak82064	0.190824	0.0834108	0.437109	-1.19394	26
3	HepG2_DNasePeakNoPromoter50583	0.260509	0.117062	0.449357	-1.15407	64
3	K562_peak15178	0.132171	0.0690933	0.522758	-0.935785	74
3	HepG2_DNasePeakNoPromoter49700	0.224118	0.444787	1.98461	0.988855	72
3	K562_peak56039	0.185416	0.857779	4.62624	2.20984	12
3	WTC11_seq17640_F	0.162875	0.277997	1.70682	0.771309	174
3	K562_peak58430	0.0936351	0.0477665	0.510135	-0.971048	64
3	K562_peak41165	0.117553	0.125227	1.06528	0.0912297	65
3	K562_peak20329	0.198629	0.0843702	0.424762	-1.23527	91
3	WTC11_seq13058_F	0.270582	0.11035	0.407823	-1.29398	127
3	WTC11_seq30826_F	0.218703	0.162856	0.744646	-0.425373	57
3	HepG2_DNasePeakNoPromoter64686	0.146961	0.170011	1.15685	0.210196	48
3	HepG2_DNasePeakNoPromoter61133	0.228078	0.083392	0.365629	-1.45155	42
3	WTC11_seq75916_F	0.24237	0.149839	0.618225	-0.693795	67
3	WTC11_seq59662_F	0.1451	0.168705	1.16268	0.217457	94
3	HepG2_DNasePeakNoPromoter50308	0.17092	0.174522	1.02108	0.0300908	109
3	WTC11_seq76506_F	0.111651	0.211244	1.89199	0.919907	123
3	K562_peak73119	0.244683	0.0879404	0.359406	-1.47631	90
3	WTC11_seq9641_F	0.123494	0.279354	2.26209	1.17766	75
3	K562_peak47693	0.252058	0.0835437	0.331446	-1.59315	66
3	HepG2_DNasePeakNoPromoter24952	0.127172	0.10251	0.806069	-0.311025	76
3	K562_peak27817	0.208719	0.101771	0.4876	-1.03623	109
3	HepG2_DNasePeakNoPromoter24142	0.123132	0.107867	0.876031	-0.190946	74
3	WTC11_seq2535_F	0.206726	0.365388	1.7675	0.821709	89
3	K562_peak44668	0.234412	0.0868768	0.370616	-1.432	74
3	WTC11_seq69544_F	0.114539	0.0707396	0.617604	-0.695245	67
3	K562_peak60610	0.318877	0.0765274	0.23999	-2.05895	23
3	HepG2_DNasePeakNoPromoter60031	0.123079	0.416053	3.38039	1.75719	105
3	WTC11_seq75758_F	0.25327	0.16746	0.661191	-0.596861	84
3	HepG2_DNasePeakNoPromoter22541	0.201239	0.0709937	0.352782	-1.50315	80
3	HepG2_DNasePeakNoPromoter25243	0.263149	0.0846203	0.321568	-1.63681	76
3	K562_peak46939	0.168181	0.114493	0.680773	-0.554754	54
3	K562_peak45107	0.103923	0.0611478	0.588393	-0.765147	58
3	K562_peak27207	0.263337	0.0857107	0.325479	-1.61936	24
3	WTC11_seq62297_F	0.184643	0.137357	0.743903	-0.426813	38
3	K562_peak56837	0.17059	0.0643087	0.376979	-1.40744	67
3	HepG2_DNasePeakNoPromoter14668	0.228128	0.093707	0.410765	-1.28361	6
3	WTC11_seq7587_F	0.155773	0.125505	0.805693	-0.311698	99
3	K562_peak43352	0.220068	0.0608789	0.276637	-1.85393	50
3	K562_peak17466	0.191541	0.0768397	0.401165	-1.31773	139
3	HepG2_DNasePeakNoPromoter11349	0.214761	0.177349	0.825799	-0.276137	89
3	WTC11_seq33737_F	0.204264	0.145659	0.713092	-0.48784	67
3	WTC11_seq69630_F	0.196067	0.137942	0.703546	-0.507284	67
3	K562_peak62118	0.179974	0.0935118	0.519586	-0.944565	111
3	WTC11_seq34940_F	0.179704	0.120882	0.672671	-0.572027	69
3	WTC11_seq56397_F	0.162458	0.069436	0.427409	-1.22631	73
3	WTC11_seq61887_F	0.151537	0.185209	1.22221	0.289488	16
3	K562_peak77658	0.13886	0.0603663	0.434727	-1.20182	45
3	WTC11_seq70891_F	0.156946	0.0992082	0.632116	-0.66174	66
3	HepG2_DNasePeakNoPromoter20249	0.213008	0.176027	0.826385	-0.275115	78
3	K562_peak24595	0.160842	0.212219	1.31943	0.399912	67
3	K562_peak10846	0.137034	0.0697997	0.50936	-0.973241	51
3	ENSG00000138036	0.0874012	0.219344	2.50962	1.32747	125
3	K562_peak87094	0.214155	0.0807322	0.376979	-1.40744	64
3	WTC11_seq64996_F	0.222793	0.459164	2.06095	1.04331	141
3	WTC11_seq16854_F	0.224631	0.294526	1.31116	0.390842	167
3	HepG2_DNasePeakNoPromoter34814	0.215866	0.060704	0.281211	-1.83027	75
3	HepG2_DNasePeakNoPromoter34717	0.180008	0.123341	0.685196	-0.545411	38
3	HepG2_DNasePeakNoPromoter25018	0.187237	0.233487	1.24701	0.318474	27
3	ENSG00000133863	0.260123	0.102765	0.395064	-1.33984	29
3	K562_peak4300	0.098474	0.105058	1.06687	0.0933785	40
3	K562_peak42639	0.284704	0.0856069	0.300688	-1.73366	58
3	HepG2_DNasePeakNoPromoter65298	0.328156	0.109325	0.333149	-1.58576	45
3	WTC11_seq9880_F	0.171144	0.0577156	0.337234	-1.56818	110
3	HepG2_DNasePeakNoPromoter64414	0.222849	0.0919979	0.412826	-1.27639	52
3	K562_peak38919	0.153732	0.596566	3.88056	1.95626	87
3	WTC11_seq14309_F	0.124287	0.0550268	0.442741	-1.17546	59
3	HepG2_DNasePeakNoPromoter45946	0.133642	0.0938078	0.701936	-0.510589	30
3	HepG2_DNasePeakNoPromoter19915	0.148213	0.0655949	0.44257	-1.17602	67
3	HepG2_DNasePeakNoPromoter32590	0.131896	0.0450686	0.341698	-1.54921	48
3	HepG2_DNasePeakNoPromoter1592	0.149296	0.0766502	0.51341	-0.961817	88
3	K562_peak73836	0.174547	0.0688621	0.394519	-1.34183	86
3	K562_peak57851	0.342173	0.0956355	0.279494	-1.83911	114
3	K562_peak18667	0.143477	0.0645537	0.449925	-1.15224	62
3	WTC11_seq38402_F	0.142114	0.6783	4.77294	2.25488	89
3	ENSG00000159079	0.102284	0.147876	1.44575	0.531813	37
3	HepG2_DNasePeakNoPromoter23332	0.222	0.104618	0.471251	-1.08543	143
3	WTC11_seq68834_F	0.0956949	0.0446538	0.466627	-1.09966	70
3	HepG2_DNasePeakNoPromoter31836	0.262395	0.10699	0.407743	-1.29427	102
3	HepG2_DNasePeakNoPromoter19535	0.239606	0.117134	0.48886	-1.03251	41
3	K562_peak37916	0.125542	0.0487407	0.388242	-1.36497	47
3	WTC11_seq10525_F	0.202041	0.111777	0.55324	-0.854022	106
3	HepG2_DNasePeakNoPromoter66010	0.237496	0.785853	3.30891	1.72636	16
3	WTC11_seq63892_F	0.209721	0.0914876	0.436234	-1.19683	37
3	WTC11_seq64495_F	0.182076	0.0938078	0.515211	-0.956765	92
3	K562_peak11071	0.23221	0.0972614	0.418852	-1.25549	86
3	WTC11_seq33017_F	0.310652	0.37849	1.21837	0.284958	28
3	K562_peak55747	0.248314	0.187737	0.756049	-0.403449	28
3	K562_peak69662	0.245086	0.145564	0.59393	-0.751635	107
3	HepG2_DNasePeakNoPromoter25245	0.189967	0.0805271	0.423901	-1.2382	40
3	WTC11_seq15771_F	0.176261	0.113698	0.645054	-0.632509	39
3	WTC11_seq63722_F	0.156096	0.0721807	0.462413	-1.11274	82
3	WTC11_seq67896_F	0.199926	0.148955	0.745052	-0.424587	95
3	K562_peak62617	0.206326	0.0717741	0.347868	-1.52339	45
3	WTC11_seq10739_F	0.192429	0.131866	0.685272	-0.545252	96
3	K562_peak47675	0.235391	0.0559047	0.237497	-2.07402	87
3	HepG2_DNasePeakNoPromoter35072	0.128664	0.0759364	0.590193	-0.76074	73
3	WTC11_seq65951_F	0.144959	0.100093	0.69049	-0.534307	89
3	WTC11_seq20613_F	0.253691	0.126016	0.496729	-1.00947	130
3	WTC11_seq14020_F	0.201279	0.200369	0.99548	-0.00653588	60
3	WTC11_seq31093_F	0.196753	0.154372	0.784597	-0.349976	82
3	WTC11_seq13317_F	0.113811	0.352228	3.09486	1.62987	118
3	HepG2_DNasePeakNoPromoter43503	0.217626	0.188355	0.865496	-0.208401	82
3	WTC11_seq79817_F	0.146526	0.0710611	0.484974	-1.04402	83
3	K562_peak80034	0.231807	0.224292	0.96758	-0.0475466	30
3	HepG2_DNasePeakNoPromoter29239	0.0892604	0.0940194	1.05332	0.0749374	79
3	HepG2_DNasePeakNoPromoter43560	0.182366	0.0713488	0.391239	-1.35388	18
3	HepG2_DNasePeakNoPromoter55646	0.247414	0.0790503	0.319505	-1.64609	51
3	WTC11_seq75206_F	0.134294	0.668443	4.97746	2.31541	34
3	K562_peak73316	0.265647	0.150504	0.566556	-0.81971	59
3	ENSG00000147003	0.211021	0.0938438	0.444714	-1.16905	136
3	K562_peak17841	0.151208	0.0915089	0.605184	-0.724554	26
3	WTC11_seq64345_F	0.125715	0.0650294	0.517276	-0.950995	115
3	WTC11_seq72394_F	0.181857	0.0757465	0.416518	-1.26355	27
3	WTC11_seq4665_F	0.198209	0.545767	2.75349	1.46126	50
3	HepG2_DNasePeakNoPromoter11379	0.145515	0.0750366	0.515663	-0.955498	87
3	WTC11_seq80018_F	0.190933	0.168265	0.881278	-0.182331	45
3	WTC11_seq49237_F	0.161511	1.15528	7.15296	2.83854	42
3	ENSG00000004776	0.147355	0.0847267	0.574984	-0.798407	63
3	HepG2_DNasePeakNoPromoter17153	0.228487	0.208758	0.913657	-0.130275	83
3	WTC11_seq78240_F	0.0863251	0.0426887	0.494511	-1.01592	62
3	K562_peak49818	0.134911	0.0731008	0.541845	-0.884048	66
3	WTC11_seq21959_F	0.152644	0.118007	0.773081	-0.371308	135
3	HepG2_DNasePeakNoPromoter11270	0.187154	2.25377	12.0423	3.59004	25
3	WTC11_seq68677_F	0.208759	0.303376	1.45324	0.539274	55
3	HepG2_DNasePeakNoPromoter56933	0.250016	0.1812	0.724755	-0.464435	93
3	WTC11_seq69222_F	0.243261	0.127277	0.523212	-0.934531	94
3	HepG2_DNasePeakNoPromoter61128	0.191671	0.0898308	0.468672	-1.09335	82
3	WTC11_seq55968_F	0.116911	0.062634	0.535741	-0.900393	95
3	HepG2_DNasePeakNoPromoter55245	0.141871	0.115986	0.817544	-0.290631	150
3	HepG2_DNasePeakNoPromoter26402	0.202074	0.0824141	0.40784	-1.29392	103
3	HepG2_DNasePeakNoPromoter20081	0.254947	0.176041	0.690501	-0.534286	38
3	WTC11_seq33926_F	0.307644	0.343702	1.11721	0.159895	113
3	HepG2_DNasePeakNoPromoter7416	0.14299	0.0648537	0.453553	-1.14066	58
3	K562_peak60115	0.102797	0.0334405	0.325307	-1.62013	16
3	WTC11_seq54273_F	0.144323	0.550997	3.8178	1.93274	49
3	K562_peak68508	0.174862	0.689527	3.94326	1.97939	27
3	K562_peak62502	0.209347	0.0884912	0.422701	-1.24229	105
3	K562_peak6628	0.154531	0.0573127	0.370882	-1.43097	65
3	K562_peak3217	0.109725	0.0790413	0.720357	-0.473216	186
3	HepG2_DNasePeakNoPromoter42042	0.13702	0.0641372	0.468086	-1.09515	104
3	K562_peak15375	0.112645	0.0682452	0.605841	-0.72299	131
3	ENSG00000114491	0.108932	0.929541	8.53324	3.09309	38
3	WTC11_seq56827_F	0.243193	0.059794	0.245871	-2.02403	48
3	K562_peak74268	0.131224	0.110476	0.841883	-0.248309	75
3	HepG2_DNasePeakNoPromoter21017	0.191124	0.0724481	0.379064	-1.39949	133
3	K562_peak16589	0.127572	0.0572211	0.448539	-1.15669	93
3	HepG2_DNasePeakNoPromoter45073	0.199121	0.2196	1.10285	0.141237	45
3	WTC11_seq61122_F	0.119836	0.127546	1.06434	0.0899569	65
3	HepG2_DNasePeakNoPromoter22252	0.158077	0.174612	1.1046	0.143524	70
3	HepG2_DNasePeakNoPromoter20112	0.0853686	0.255091	2.98812	1.57924	5
3	K562_peak57236	0.197058	0.0987693	0.50122	-0.996483	86
3	K562_peak86665	0.18643	0.143944	0.77211	-0.373122	23
3	HepG2_DNasePeakNoPromoter13929	0.263638	0.100822	0.382425	-1.38675	71
3	K562_peak10999	0.125372	0.0455829	0.363582	-1.45965	58
3	HepG2_DNasePeakNoPromoter45035	0.2004	0.176954	0.883002	-0.179512	42
3	WTC11_seq15855_F	0.1179	0.0945897	0.802285	-0.317813	45
3	HepG2_DNasePeakNoPromoter17572	0.334444	0.135563	0.405338	-1.3028	24
3	K562_peak43083	0.118344	0.0471311	0.398254	-1.32824	89
3	K562_peak22549	0.252479	0.165607	0.655923	-0.608401	53
3	HepG2_DNasePeakNoPromoter23772	0.186259	0.0655949	0.352171	-1.50565	43
3	WTC11_seq80358_F	0.228487	0.203263	0.889607	-0.16876	53
3	HepG2_DNasePeakNoPromoter3748	0.161015	0.0645454	0.400865	-1.31881	124
3	HepG2_DNasePeakNoPromoter18822	0.305605	0.227239	0.743572	-0.427456	83
3	WTC11_seq14597_F	0.182664	0.0813863	0.445552	-1.16633	71
3	WTC11_seq27557_F	0.189174	0.493211	2.60718	1.38249	69
3	WTC11_seq10637_F	0.240649	0.120967	0.50267	-0.992317	76
3	WTC11_seq1322_F	0.136895	0.165889	1.21179	0.27714	45
3	HepG2_DNasePeakNoPromoter45656	0.212572	0.100804	0.47421	-1.0764	135
3	WTC11_seq45259_F	0.258956	0.0912025	0.352193	-1.50556	110
3	K562_peak43706	0.124508	0.0456592	0.366716	-1.44726	67
3	HepG2_DNasePeakNoPromoter21311	0.164317	0.0701241	0.426762	-1.2285	139
3	WTC11_seq75742_F	0.13117	0.0678568	0.51732	-0.950871	57
3	HepG2_DNasePeakNoPromoter480	0.212568	0.115228	0.542078	-0.883427	99
3	HepG2_DNasePeakNoPromoter11489	0.192674	0.0866927	0.449945	-1.15218	56
3	HepG2_DNasePeakNoPromoter64525	0.175131	0.12709	0.725685	-0.462584	79
3	K562_peak35536	0.228386	0.185706	0.813125	-0.298451	74
3	HepG2_DNasePeakNoPromoter63619	0.186998	0.0828324	0.442959	-1.17476	188
3	K562_peak66306	0.196049	0.0567307	0.28937	-1.78901	73
3	K562_peak35100	0.235887	0.100694	0.426874	-1.22812	37
3	K562_peak29295	0.140931	0.0865194	0.613913	-0.703894	92
3	K562_peak53919	0.111954	0.0655949	0.585909	-0.77125	50
3	K562_peak70403	0.20536	0.0843911	0.410941	-1.283	56
3	K562_peak52895	0.117125	0.173688	1.48292	0.568443	70
3	K562_peak38875	0.0889779	0.116272	1.30675	0.385978	191
3	HepG2_DNasePeakNoPromoter31122	0.280647	0.134364	0.478764	-1.06261	61
3	HepG2_DNasePeakNoPromoter37958	0.215174	0.0825093	0.383453	-1.38288	52
3	HepG2_DNasePeakNoPromoter37741	0.174503	0.0840435	0.481615	-1.05405	95
3	HepG2_DNasePeakNoPromoter64039	0.111675	0.0551639	0.493969	-1.01751	108
3	WTC11_seq43740_F	0.107338	0.128457	1.19674	0.259115	39
3	HepG2_DNasePeakNoPromoter3292	0.232646	0.0993103	0.426874	-1.22812	130
3	HepG2_DNasePeakNoPromoter46160	0.318518	0.545062	1.71124	0.775046	13
3	HepG2_DNasePeakNoPromoter10724	0.101929	0.34635	3.39794	1.76466	93
3	K562_peak68168	0.24277	0.077065	0.317441	-1.65544	60
3	HepG2_DNasePeakNoPromoter52599	0.340255	0.0958935	0.281828	-1.82711	69
3	WTC11_seq73175_F	0.134345	0.0671383	0.499746	-1.00073	84
3	HepG2_DNasePeakNoPromoter51783	0.111419	0.0437299	0.392483	-1.3493	47
3	WTC11_seq26411_F	0.289626	0.214823	0.741728	-0.431038	39
3	WTC11_seq21390_F	0.130711	0.0749197	0.573168	-0.802969	67
3	WTC11_seq28181_F	0.227965	0.106024	0.46509	-1.10442	52
3	HepG2_DNasePeakNoPromoter12325	0.104771	0.0582119	0.555613	-0.847847	153
3	HepG2_DNasePeakNoPromoter22792	0.135928	0.079012	0.581279	-0.782696	87
3	ENSG00000169710	0.153663	1.10899	7.21701	2.8514	24
3	WTC11_seq37811_F	0.119062	0.139654	1.17294	0.230135	61
3	WTC11_seq65120_F	0.160922	0.445747	2.76996	1.46986	43
3	WTC11_seq33389_F	0.153979	0.252718	1.64125	0.714799	85
3	K562_peak41682	0.219104	0.355977	1.62469	0.700169	56
3	HepG2_DNasePeakNoPromoter41651	0.150932	0.0801034	0.530725	-0.913963	106
3	HepG2_DNasePeakNoPromoter57376	0.130878	0.366238	2.79833	1.48456	15
3	K562_peak86277	0.248573	0.187003	0.752305	-0.41061	37
3	ENSG00000215356	0.234136	0.0605842	0.258756	-1.95033	47
3	WTC11_seq21971_F	0.175669	0.0858981	0.488976	-1.03216	111
3	ENSG00000211640	0.128708	0.0674962	0.524414	-0.931222	91
3	HepG2_DNasePeakNoPromoter6553	0.13091	0.0738885	0.564422	-0.825154	57
3	WTC11_seq50995_F	0.261011	0.138309	0.529896	-0.916218	42
3	HepG2_DNasePeakNoPromoter26935	0.203203	0.479504	2.35973	1.23862	42
3	WTC11_seq71264_F	0.183291	0.0710611	0.387695	-1.36701	47
3	K562_peak9564	0.200867	0.204073	1.01596	0.0228427	2
3	K562_peak25409	0.119086	0.116613	0.979238	-0.0302686	83
3	WTC11_seq8407_F	0.147662	0.162993	1.10382	0.142511	120
3	K562_peak60057	0.299606	0.0863666	0.288267	-1.79452	79
3	HepG2_DNasePeakNoPromoter53258	0.250639	0.0874599	0.348948	-1.51892	123
3	K562_peak27874	0.13687	0.404417	2.95475	1.56304	128
3	WTC11_seq55990_F	0.139627	0.578622	4.14404	2.05104	40
3	HepG2_DNasePeakNoPromoter26426	0.255101	0.105438	0.413317	-1.27468	89
3	ENSG00000177363	0.236521	0.141029	0.596264	-0.745978	39
3	WTC11_seq54158_F	0.189389	0.118696	0.626728	-0.674088	6
3	K562_peak46870	0.102347	0.0649008	0.634127	-0.657157	62
3	K562_peak41781	0.134949	0.0566641	0.419893	-1.25191	70
3	K562_peak45230	0.281528	0.326152	1.15851	0.212268	47
3	HepG2_DNasePeakNoPromoter10386	0.240733	0.199908	0.830414	-0.268098	48
3	ENSG00000113649	0.0757683	0.544052	7.18046	2.84408	33
3	HepG2_DNasePeakNoPromoter26478	0.20136	0.0769178	0.381991	-1.38839	111
3	HepG2_DNasePeakNoPromoter15850	0.195449	0.0716365	0.366523	-1.44803	75
3	WTC11_seq74327_F	0.212312	0.0861886	0.405953	-1.30062	85
3	WTC11_seq42639_F	0.143648	0.0994702	0.692456	-0.530206	70
3	K562_peak25967	0.208472	0.0728832	0.349607	-1.51619	104
3	K562_peak73437	0.179559	0.064413	0.358729	-1.47903	36
3	K562_peak87578	0.215008	0.689184	3.20538	1.6805	124
3	HepG2_DNasePeakNoPromoter50470	0.241041	0.197097	0.817692	-0.290371	69
3	WTC11_seq75767_F	0.228634	0.221865	0.970393	-0.0433588	33
3	WTC11_seq50348_F	0.155968	0.142605	0.914322	-0.129225	135
3	HepG2_DNasePeakNoPromoter56587	0.216237	0.119705	0.553584	-0.853126	98
3	HepG2_DNasePeakNoPromoter60519	0.133627	0.0616592	0.461428	-1.11582	99
3	WTC11_seq43073_F	0.100901	0.102206	1.01294	0.0185426	85
3	WTC11_seq8377_F	0.161222	0.0822813	0.510359	-0.970416	113
3	K562_peak48815	0.159226	0.113698	0.714066	-0.485871	64
3	ENSG00000179709	0.0606787	0.0394784	0.650614	-0.620125	71
3	HepG2_DNasePeakNoPromoter9086	0.31141	0.0842952	0.270688	-1.88529	75
3	K562_peak409	0.145933	0.237643	1.62844	0.703491	98
3	ENSG00000116266	0.14801	0.646707	4.36934	2.12742	96
3	K562_peak68008	0.225183	0.138095	0.613255	-0.705441	18
3	WTC11_seq38815_F	0.155216	0.0695703	0.448217	-1.15773	32
3	HepG2_DNasePeakNoPromoter59015	0.133912	0.0890795	0.665212	-0.588115	26
3	WTC11_seq2864_F	0.24241	0.240183	0.990813	-0.013315	65
3	K562_peak19281	0.171331	0.148682	0.867806	-0.204556	109
3	WTC11_seq58358_F	0.122194	0.0939384	0.768762	-0.37939	26
3	WTC11_seq66973_F	0.164557	0.529805	3.21959	1.68688	38
3	K562_peak21601	0.258845	0.0962058	0.371674	-1.42789	54
3	HepG2_DNasePeakNoPromoter46661	0.272198	0.104356	0.383381	-1.38315	43
3	K562_peak42999	0.245203	0.123134	0.502172	-0.993747	75
3	HepG2_DNasePeakNoPromoter5106	0.147667	0.0690587	0.467664	-1.09646	100
3	WTC11_seq80417_F	0.161272	0.336311	2.08537	1.0603	138
3	K562_peak75356	0.28179	0.0756313	0.268395	-1.89757	60
3	HepG2_DNasePeakNoPromoter55797	0.269861	0.0808053	0.299433	-1.73969	45
3	HepG2_DNasePeakNoPromoter45369	0.193454	0.0891952	0.461066	-1.11696	62
3	HepG2_DNasePeakNoPromoter39793	0.1574	0.16129	1.02471	0.0352144	153
3	HepG2_DNasePeakNoPromoter65905	0.211797	0.098178	0.463548	-1.10921	50
3	HepG2_DNasePeakNoPromoter27684	0.165329	0.0605491	0.366234	-1.44916	38
3	HepG2_DNasePeakNoPromoter8346	0.165245	0.0792605	0.479655	-1.05993	31
3	HepG2_DNasePeakNoPromoter21342	0.0597894	0.0348473	0.582834	-0.778843	31
3	HepG2_DNasePeakNoPromoter48246	0.161635	0.0669615	0.414275	-1.27134	47
3	WTC11_seq54556_F	0.169318	0.981309	5.79566	2.53497	91
3	WTC11_seq23351_F	0.228833	0.160217	0.70015	-0.514263	57
3	HepG2_DNasePeakNoPromoter57609	0.125588	0.0757323	0.603023	-0.729715	109
3	WTC11_seq27601_F	0.156031	0.0835554	0.535506	-0.901026	27
3	K562_peak38340	0.125944	0.149556	1.18748	0.247909	24
3	HepG2_DNasePeakNoPromoter17001	0.124676	0.0686108	0.550311	-0.86168	28
3	K562_peak77407	0.221313	0.0983923	0.444585	-1.16947	41
3	WTC11_seq65552_F	0.236521	0.157974	0.667908	-0.582279	39
3	HepG2_DNasePeakNoPromoter27890	0.171016	0.0631655	0.369354	-1.43693	53
3	ENSG00000268738	0.138232	0.0579126	0.418952	-1.25514	73
3	HepG2_DNasePeakNoPromoter28849	0.210182	0.209128	0.994986	-0.00725213	61
3	HepG2_DNasePeakNoPromoter55180	0.145958	1.25132	8.57315	3.09983	60
3	WTC11_seq79784_F	0.252264	0.546405	2.166	1.11504	199
3	K562_peak71820	0.111773	0.0578364	0.517445	-0.950522	30
3	K562_peak74482	0.138958	0.121726	0.875989	-0.191015	66
3	WTC11_seq319_F	0.129153	0.0734565	0.568755	-0.814122	88
3	K562_peak76181	0.146615	0.0562242	0.383481	-1.38277	55
3	HepG2_DNasePeakNoPromoter48672	0.0818148	0.0447391	0.546834	-0.870826	64
3	HepG2_DNasePeakNoPromoter1066	0.240371	1.2463	5.18491	2.37432	44
3	ENSG00000198223	0.212683	0.324116	1.52394	0.607805	101
3	HepG2_DNasePeakNoPromoter62622	0.245058	0.0650118	0.265292	-1.91435	74
3	K562_peak70337	0.101811	0.081112	0.796695	-0.3279	61
3	WTC11_seq41098_F	0.160348	0.0648409	0.404378	-1.30623	86
3	WTC11_seq77000_F	0.121559	0.0708726	0.583029	-0.77836	57
3	WTC11_seq67410_F	0.209341	0.338087	1.615	0.691537	239
3	WTC11_seq41901_F	0.139442	0.231244	1.65835	0.729749	124
3	K562_peak59914	0.21668	0.130725	0.603306	-0.729037	46
3	WTC11_seq23740_F	0.138045	0.14413	1.04408	0.0622346	48
3	WTC11_seq22653_F	0.215054	0.077074	0.358394	-1.48038	79
3	HepG2_DNasePeakNoPromoter37380	0.197038	0.275436	1.39788	0.483243	138
3	HepG2_DNasePeakNoPromoter61984	0.184367	0.132925	0.720979	-0.471971	62
3	HepG2_DNasePeakNoPromoter46395	0.146686	0.127737	0.870822	-0.19955	18
3	WTC11_seq79402_F	0.239177	0.0822754	0.343994	-1.53955	96
3	WTC11_seq34933_F	0.212811	0.315368	1.48192	0.567464	110
3	WTC11_seq44369_F	0.111301	0.0806067	0.724219	-0.465502	66
3	K562_peak73131	0.105455	0.0962058	0.91229	-0.132436	4
3	K562_peak72181	0.22394	0.138872	0.620131	-0.689355	36
3	HepG2_DNasePeakNoPromoter5049	0.131252	0.0799719	0.609302	-0.714771	72
3	HepG2_DNasePeakNoPromoter22222	0.109816	0.054087	0.492523	-1.02174	37
3	WTC11_seq47052_F	0.275366	1.01741	3.69476	1.88548	78
3	HepG2_DNasePeakNoPromoter20286	0.216689	0.082368	0.380121	-1.39547	72
3	K562_peak34308	0.237274	0.0845966	0.356535	-1.48789	83
3	HepG2_DNasePeakNoPromoter20102	0.187256	0.076911	0.410727	-1.28375	113
3	K562_peak4619	0.298129	0.0736504	0.247042	-2.01717	18
3	WTC11_seq51659_F	0.160694	0.102644	0.638754	-0.646667	35
3	WTC11_seq23108_F	0.163832	1.57325	9.60282	3.26346	63
3	K562_peak33188	0.239899	0.206723	0.861708	-0.214729	65
3	K562_peak81910	0.225418	0.223778	0.992728	-0.0105298	80
3	WTC11_seq15222_F	0.156585	0.0828218	0.528925	-0.918865	98
3	K562_peak36002	0.127943	0.0854334	0.667747	-0.582626	204
3	WTC11_seq55481_F	0.172921	0.560884	3.24359	1.69759	22
3	K562_peak30865	0.113687	0.0962509	0.846633	-0.240192	96
3	UWpeak95225_0	0.171283	0.0527611	0.308035	-1.69884	45
3	K562_peak49093	0.217864	0.0866189	0.397583	-1.33067	51
3	WTC11_seq29987_F	0.123053	0.153055	1.24381	0.314763	112
3	WTC11_seq6516_F	0.251084	0.116613	0.464439	-1.10644	29
3	K562_peak23099	0.129936	0.101125	0.778271	-0.361655	31
3	K562_peak76064	0.262132	0.10313	0.393427	-1.34583	59
3	HepG2_DNasePeakNoPromoter3285	0.181888	0.101608	0.558627	-0.840042	67
3	K562_peak21071	0.0445401	0.0399273	0.896435	-0.15773	22
3	HepG2_DNasePeakNoPromoter19641	0.180057	0.199933	1.11039	0.151061	124
3	WTC11_seq55723_F	0.179575	0.786264	4.37846	2.13042	24
3	WTC11_seq28015_F	0.170796	0.127885	0.748758	-0.417428	85
3	HepG2_DNasePeakNoPromoter43777	0.161698	0.0378993	0.234383	-2.09306	14
3	HepG2_DNasePeakNoPromoter55491	0.204471	0.0650942	0.318355	-1.65129	130
3	HepG2_DNasePeakNoPromoter48305	0.2288	1.03449	4.52135	2.17675	63
3	K562_peak53146	0.190926	0.0455148	0.238389	-2.06861	48
3	WTC11_seq27705_F	0.249083	0.0762808	0.306246	-1.70723	132
3	WTC11_seq51761_F	0.147992	0.0614791	0.415422	-1.26735	84
3	HepG2_DNasePeakNoPromoter40828	0.159512	0.0681672	0.427348	-1.22652	33
3	K562_peak54173	0.137358	0.0977493	0.71164	-0.490781	33
3	HepG2_DNasePeakNoPromoter23150	0.175435	0.0543098	0.309572	-1.69165	30
3	HepG2_DNasePeakNoPromoter44254	0.128185	0.486016	3.79152	1.92278	56
3	WTC11_seq40223_F	0.23195	0.158709	0.684241	-0.547424	57
3	HepG2_DNasePeakNoPromoter7729	0.113857	0.0626515	0.550265	-0.861801	51
3	K562_peak34831	0.128412	0.0536212	0.417573	-1.2599	41
3	K562_peak25087	0.252916	0.0776849	0.307158	-1.70295	84
3	WTC11_seq35524_F	0.138814	0.0853775	0.615051	-0.701222	41
3	K562_peak43758	0.227714	0.243878	1.07099	0.0989395	51
3	WTC11_seq70459_F	0.176073	0.205667	1.16808	0.224141	63
3	WTC11_seq3058_F	0.159299	0.135239	0.848963	-0.236227	53
3	K562_peak47720	0.140445	0.124842	0.888902	-0.169904	30
3	WTC11_seq1523_F	0.27442	0.52433	1.91068	0.93409	152
3	K562_peak45574	0.246319	0.0865023	0.35118	-1.50972	136
3	HepG2_DNasePeakNoPromoter63895	0.109222	0.068328	0.625591	-0.676709	23
3	K562_peak48841	0.0511584	0.05694	1.11301	0.154472	47
3	HepG2_DNasePeakNoPromoter21324	0.173248	0.103859	0.599479	-0.738219	3
3	WTC11_seq76331_F	0.152236	0.107023	0.703008	-0.508388	18
3	HepG2_DNasePeakNoPromoter18157	0.245184	0.150868	0.615328	-0.700573	39
3	K562_peak61345	0.251869	0.112058	0.444906	-1.16843	63
3	K562_peak83262	0.1408	0.042048	0.298636	-1.74354	25
3	WTC11_seq62501_F	0.218994	0.0911929	0.416417	-1.2639	40
3	ENSG00000108370	0.140607	0.05258	0.37395	-1.41908	41
3	HepG2_DNasePeakNoPromoter59541	0.0527277	0.0546624	1.03669	0.0519891	3
3	WTC11_seq43711_F	0.0903903	0.071842	0.794798	-0.33134	20
3	HepG2_DNasePeakNoPromoter16883	0.176046	0.121351	0.689312	-0.53677	139
3	HepG2_DNasePeakNoPromoter17962	0.278982	0.0812513	0.291242	-1.77971	80
3	HepG2_DNasePeakNoPromoter51266	0.134216	0.188436	1.40398	0.489521	54
3	HepG2_DNasePeakNoPromoter49470	0.267336	0.0862672	0.322692	-1.63177	54
3	K562_peak10116	0.108989	0.0531778	0.487918	-1.03529	80
3	HepG2_DNasePeakNoPromoter57387	0.0781824	0.0327974	0.419499	-1.25326	57
3	HepG2_DNasePeakNoPromoter24069	0.266017	0.0638687	0.240093	-2.05834	37
3	K562_peak72860	0.293141	1.02067	3.48184	1.79985	71
3	HepG2_DNasePeakNoPromoter15791	0.164309	0.0690933	0.420507	-1.2498	74
3	HepG2_DNasePeakNoPromoter4202	0.155471	0.22827	1.46825	0.554095	24
3	HepG2_DNasePeakNoPromoter11272	0.112988	0.17492	1.54813	0.630525	9
3	WTC11_seq1364_F	0.203621	0.122021	0.599253	-0.738762	30
3	HepG2_DNasePeakNoPromoter25073	0.239253	0.071895	0.300497	-1.73458	58
3	C:SLEA_hg18:chr2:210861483-210861650|35:V_XBP1_01:GTGATGACGTGTCCCAT;55:V_COUPTF_Q6:CCCCCTGACCTTTGCCCCCTGCC;81:V_HNF3ALPHA_Q6:TGTTTGCTTTG;95:V_HNF1_C:AGTTAATGATTAACCAA;115:V_Rxra_UP:GGCCGTGACCCCGTGAT	0.0778361	0.0327974	0.421366	-1.24686	5
3	WTC11_seq45459_F	0.199087	0.250755	1.25952	0.332877	78
3	HepG2_DNasePeakNoPromoter10528	0.181549	0.316819	1.74509	0.803298	97
3	K562_peak58470	0.18643	0.100495	0.539048	-0.891514	103
3	K562_peak48394	0.182801	0.128257	0.701617	-0.511244	81
3	HepG2_DNasePeakNoPromoter53208	0.107338	0.068328	0.636566	-0.651618	39
3	HepG2_DNasePeakNoPromoter24653	0.162768	0.414484	2.54647	1.3485	45
3	K562_peak1919	0.232432	0.0843363	0.362843	-1.46258	62
3	K562_peak46039	0.15022	0.0462288	0.30774	-1.70021	34
3	WTC11_seq68651_F	0.100936	0.111511	1.10477	0.143752	9
3	HepG2_DNasePeakNoPromoter39287	0.283223	0.0874599	0.308802	-1.69524	49
3	K562_peak80337	0.0692178	0.0407752	0.589086	-0.763451	36
3	K562_peak52729	0.242627	0.106448	0.438731	-1.18859	37
3	HepG2_DNasePeakNoPromoter7339	0.15065	0.0636727	0.422652	-1.24246	90
3	HepG2_DNasePeakNoPromoter18648	0.178628	0.0609095	0.340985	-1.55222	55
3	K562_peak40481	0.289511	0.111226	0.384186	-1.38012	45
3	WTC11_seq72823_F	0.307327	0.0715113	0.232688	-2.10353	84
3	HepG2_DNasePeakNoPromoter59093	0.144931	0.0747053	0.515453	-0.956087	107
3	WTC11_seq61323_F	0.167309	0.0559239	0.334255	-1.58098	103
3	HepG2_DNasePeakNoPromoter18138	0.0898708	0.0671028	0.746659	-0.421479	57
3	WTC11_seq69465_F	0.126797	0.111668	0.880676	-0.183317	83
3	HepG2_DNasePeakNoPromoter33800	0.198504	0.0855306	0.430876	-1.21466	33
3	HepG2_DNasePeakNoPromoter22981	0.139062	0.0504576	0.362843	-1.46258	64
3	WTC11_seq56594_F	0.218963	1.19503	5.4577	2.44829	57
3	WTC11_seq47332_F	0.196983	0.315186	1.60007	0.678133	52
3	WTC11_seq77551_F	0.268467	0.0784896	0.292362	-1.77417	38
3	WTC11_seq32281_F	0.0851697	0.070574	0.828628	-0.271203	201
3	WTC11_seq72215_F	0.214127	0.0913906	0.426806	-1.22835	88
3	WTC11_seq35717_F	0.0720298	0.021865	0.303555	-1.71997	31
3	WTC11_seq13959_F	0.0863343	0.150532	1.74359	0.802063	77
3	K562_peak258	0.193369	0.159345	0.824044	-0.279207	72
3	K562_peak41560	0.166456	0.095704	0.574949	-0.798493	60
3	WTC11_seq25217_F	0.102039	0.0827262	0.810735	-0.302697	96
3	K562_peak74972	0.227015	0.0897218	0.395224	-1.33926	57
3	WTC11_seq44370_F	0.172217	0.14569	0.845965	-0.241331	94
3	K562_peak7312	0.194927	0.0762607	0.391227	-1.35392	81
3	HepG2_DNasePeakNoPromoter53606	0.16038	0.0715167	0.44592	-1.16514	95
3	K562_peak4377	0.286707	0.068328	0.23832	-2.06903	31
3	HepG2_DNasePeakNoPromoter927	0.145629	0.0844588	0.579959	-0.785976	50
3	K562_peak80347	0.116023	0.0920287	0.793191	-0.33426	66
3	WTC11_seq34215_F	0.240503	0.104639	0.435086	-1.20063	55
3	HepG2_DNasePeakNoPromoter18831	0.140931	0.109325	0.775733	-0.366369	30
3	K562_peak77463	0.138483	0.0647539	0.467596	-1.09666	51
3	WTC11_seq78900_F	0.110634	0.70264	6.35103	2.66699	95
3	K562_peak44043	0.196873	0.108331	0.550259	-0.861818	87
3	K562_peak80032	0.184111	0.0706584	0.383782	-1.38164	94
3	K562_peak33663	0.135047	0.0523197	0.387418	-1.36804	83
3	K562_peak42549	0.186181	0.0792089	0.42544	-1.23297	52
3	HepG2_DNasePeakNoPromoter49660	0.232823	0.0556563	0.239049	-2.06462	10
3	K562_peak7360	0.236145	0.141029	0.597215	-0.743678	39
3	WTC11_seq76735_F	0.13229	0.0938371	0.709329	-0.495472	95
3	HepG2_DNasePeakNoPromoter61605	0.116519	0.0891681	0.765268	-0.385963	63
3	HepG2_DNasePeakNoPromoter10201	0.176907	0.0843363	0.476728	-1.06876	34
3	K562_peak24713	0.144513	0.0572268	0.395998	-1.33643	80
3	K562_peak23050	0.181768	0.061652	0.339179	-1.55988	60
3	HepG2_DNasePeakNoPromoter65570	0.130681	0.180767	1.38328	0.46809	85
3	HepG2_DNasePeakNoPromoter64529	0.284791	0.245307	0.861357	-0.215317	72
3	HepG2_DNasePeakNoPromoter20277	0.168631	0.144944	0.859529	-0.218381	61
3	WTC11_seq47684_F	0.222024	0.0917612	0.413294	-1.27476	60
3	WTC11_seq29589_F	0.241336	0.116613	0.483198	-1.04931	101
3	HepG2_DNasePeakNoPromoter51924	0.121596	0.0531006	0.436696	-1.1953	41
3	K562_peak77354	0.107708	0.0762209	0.707662	-0.498868	106
3	K562_peak79093	0.233614	0.0776052	0.332194	-1.5899	70
3	K562_peak65042	0.279912	0.0877298	0.313419	-1.67384	80
3	HepG2_DNasePeakNoPromoter28018	0.197567	0.116821	0.591299	-0.75804	34
3	HepG2_DNasePeakNoPromoter4922	0.188313	0.144773	0.768787	-0.379345	65
3	K562_peak22958	0.184668	0.0825226	0.446869	-1.16207	30
3	WTC11_seq29730_F	0.148498	0.164508	1.10781	0.14771	20
3	K562_peak77869	0.12184	0.0539442	0.442747	-1.17545	136
3	HepG2_DNasePeakNoPromoter61410	0.114243	0.0819936	0.717711	-0.478526	47
3	HepG2_DNasePeakNoPromoter30543	0.150841	0.0952095	0.63119	-0.663853	78
3	WTC11_seq8954_F	0.137929	0.0515041	0.373411	-1.42116	44
3	WTC11_seq20450_F	0.121486	0.0451315	0.371495	-1.42858	77
3	WTC11_seq23576_F	0.274015	0.870776	3.17784	1.66805	142
3	K562_peak33089	0.158183	0.413005	2.61093	1.38456	35
3	K562_peak29522	0.186575	0.0866189	0.464258	-1.107	77
3	K562_peak69753	0.147545	0.0786137	0.53281	-0.908306	130
3	ENSG00000164708	0.242499	0.297822	1.22814	0.296474	123
3	WTC11_seq60514_F	0.217284	1.1252	5.17849	2.37253	25
3	WTC11_seq73915_F	0.111481	0.0678965	0.609039	-0.715394	94
3	K562_peak38709	0.224541	0.0864187	0.384868	-1.37756	41
3	WTC11_seq32070_F	0.133753	0.209785	1.56845	0.649342	73
3	WTC11_seq36862_F	0.253508	0.646147	2.54882	1.34983	57
3	WTC11_seq51254_F	0.232906	0.436425	1.87383	0.905987	99
3	K562_peak72368	0.13437	0.0853439	0.635139	-0.654857	61
3	K562_peak57931	0.211595	0.0551593	0.260683	-1.93963	43
3	HepG2_DNasePeakNoPromoter39693	0.151073	0.0972684	0.643851	-0.635201	213
3	K562_peak2392	0.106661	0.0787139	0.737985	-0.438337	24
3	HepG2_DNasePeakNoPromoter44786	0.128053	0.0726029	0.566976	-0.818641	77
3	WTC11_seq43915_F	0.203532	0.36992	1.8175	0.861957	48
3	K562_peak62940	0.212842	0.144925	0.680906	-0.554472	77
3	K562_peak9557	0.208303	0.160203	0.769085	-0.378785	51
3	WTC11_seq22452_F	0.247432	0.108883	0.440053	-1.18425	98
3	K562_peak57239	0.105043	0.0539136	0.513255	-0.962253	72
3	HepG2_DNasePeakNoPromoter54541	0.265967	0.0862672	0.324354	-1.62436	54
3	HepG2_DNasePeakNoPromoter56135	0.176387	0.045552	0.258251	-1.95315	23
3	HepG2_DNasePeakNoPromoter31291	0.176161	0.0673441	0.382288	-1.38727	74
3	HepG2_DNasePeakNoPromoter20097	0.191721	0.0994335	0.518638	-0.947201	83
3	HepG2_DNasePeakNoPromoter19786	0.118116	0.0697818	0.590789	-0.759286	93
3	WTC11_seq46928_F	0.106479	0.0927669	0.871221	-0.198889	102
3	HepG2_DNasePeakNoPromoter54742	0.200277	0.0762058	0.380503	-1.39402	67
3	WTC11_seq31048_F	0.189692	0.0893076	0.470803	-1.08681	70
3	WTC11_seq44833_F	0.176963	0.149691	0.845887	-0.241462	220
3	K562_peak42922	0.231661	0.075496	0.325891	-1.61754	52
3	K562_peak66805	0.199498	0.274306	1.37498	0.459413	32
3	K562_peak48610	0.140418	0.127477	0.907841	-0.139488	52
3	HepG2_DNasePeakNoPromoter18429	0.151592	0.0546624	0.360589	-1.47157	15
3	HepG2_DNasePeakNoPromoter62157	0.101911	0.0818864	0.803512	-0.315608	50
3	C:SLEA_hg18:chr9:82902419-82902586|10:V_HNF6_Q6:CAAAATCAATAA;25:V_HNF4_Q6:AAGGTCCAG;37:V_HNF3ALPHA_Q6:TGTTTGCTTTG;51:V_Rxra_UP:GGCCGTGACCCCGTGAT;71:V_PPARA_02:CCGGGTCATTGGGGTCAGG;93:V_AHRARNT_02:GGGGATCGCGTGCCAGCCC;115:V_HNF1_C:AGTTAATGATTAACCAA;135:V_COUPTF_Q6:CCCCCTGACCTTTGCCCCCTGCC_Reversed:	0.211238	0.0772404	0.365655	-1.45144	91
3	WTC11_seq850_F	0.151856	0.0997042	0.656572	-0.606974	49
3	HepG2_DNasePeakNoPromoter53162	0.147992	0.0488746	0.330252	-1.59836	16
3	C:SLEA_hg18:chr9:82902419-82902586|57:V_HNF6_Q6:CAAAATCAATAA;72:V_Rxra_UP:GGCCGTGACCCCGTGAT;92:V_PPARA_02:CCGGGTCATTGGGGTCAGG	0.160796	0.0495308	0.308035	-1.69884	48
3	K562_peak57395	0.148958	0.0673146	0.451904	-1.14591	88
3	HepG2_DNasePeakNoPromoter17524	0.092112	0.0918329	0.996969	-0.00437874	69
3	WTC11_seq75568_F	0.142069	0.0838618	0.590289	-0.760507	78
3	WTC11_seq61676_F	0.220645	0.643166	2.91494	1.54346	64
3	HepG2_DNasePeakNoPromoter9019	0.202907	0.0652533	0.321591	-1.6367	63
3	HepG2_DNasePeakNoPromoter46856	0.14622	0.0643087	0.439809	-1.18505	50
3	K562_peak56590	0.211735	0.444132	2.09759	1.06873	127
3	K562_peak65524	0.260741	0.649221	2.48991	1.31609	51
3	WTC11_seq43271_F	0.117943	0.276189	2.34171	1.22756	75
3	HepG2_DNasePeakNoPromoter58624	0.122339	0.0795432	0.650189	-0.621068	57
3	WTC11_seq36605_F	0.208172	0.0628121	0.301732	-1.72866	54
3	WTC11_seq22730_F	0.162873	0.070683	0.433976	-1.20431	158
3	HepG2_DNasePeakNoPromoter51275	0.177213	0.0932138	0.526	-0.926865	37
3	WTC11_seq19575_F	0.233979	0.121966	0.521267	-0.939906	63
3	HepG2_DNasePeakNoPromoter52670	0.197383	0.202586	1.02636	0.0375349	48
3	K562_peak83641	0.243484	0.127644	0.524241	-0.931698	36
3	WTC11_seq44901_F	0.10019	0.405882	4.05112	2.01832	102
3	WTC11_seq76890_F	0.106513	0.159959	1.50179	0.586683	56
3	WTC11_seq19446_F	0.187639	0.130537	0.695684	-0.523496	133
3	WTC11_seq79578_F	0.249131	1.16937	4.69379	2.23075	53
3	K562_peak68126	0.103675	0.0968022	0.933709	-0.0989556	109
3	K562_peak66438	0.23028	0.101204	0.43948	-1.18613	34
3	WTC11_seq31175_F	0.23169	0.130938	0.565145	-0.823307	86
3	K562_peak36484	0.209006	0.0713753	0.341499	-1.55005	86
3	WTC11_seq75387_F	0.147406	0.0608855	0.413047	-1.27562	64
3	WTC11_seq22478_F	0.122242	0.0643455	0.526377	-0.925831	34
3	HepG2_DNasePeakNoPromoter955	0.238184	0.0980154	0.411512	-1.28099	57
3	ENSG00000143870	0.0703859	1.14666	16.291	4.026	60
3	K562_peak12256	0.220519	0.207803	0.942337	-0.0856852	126
3	WTC11_seq49664_F	0.31242	0.171276	0.548221	-0.867169	83
3	WTC11_seq45817_F	0.166265	0.0590514	0.355163	-1.49345	136
3	WTC11_seq78038_F	0.301621	0.114442	0.379423	-1.39812	46
3	K562_peak4918	0.100635	0.0620965	0.61705	-0.696541	24
3	WTC11_seq53319_F	0.155634	0.138254	0.88833	-0.170833	129
3	WTC11_seq61945_F	0.246565	1.03931	4.21518	2.07559	29
3	K562_peak2445	0.265885	0.0947482	0.35635	-1.48863	56
3	K562_peak6418	0.30852	0.1485	0.481329	-1.0549	47
3	K562_peak75790	0.179332	0.0872496	0.486526	-1.03941	103
3	WTC11_seq59413_F	0.132708	0.0793526	0.59795	-0.741904	88
3	WTC11_seq9386_F	0.129071	0.528305	4.09314	2.03321	36
3	WTC11_seq33325_F	0.0975751	0.0588672	0.603301	-0.729049	64
3	WTC11_seq10883_F	0.199847	0.145197	0.72654	-0.460886	63
3	K562_peak18938	0.160694	0.0864546	0.538008	-0.8943	86
3	HepG2_DNasePeakNoPromoter22598	0.229742	0.104952	0.456825	-1.13029	79
3	K562_peak67203	0.142389	0.0687688	0.482965	-1.05001	61
3	K562_peak66236	0.109975	0.289492	2.63235	1.39635	49
3	HepG2_DNasePeakNoPromoter47036	0.157346	0.0728832	0.463203	-1.11028	17
3	WTC11_seq58669_F	0.193693	0.286587	1.47959	0.565199	27
3	HepG2_DNasePeakNoPromoter1111	0.0508445	0.247074	4.8594	2.28078	39
3	K562_peak37511	0.169824	0.0569814	0.335532	-1.57548	32
3	K562_peak65208	0.290776	0.603832	2.07662	1.05424	72
3	WTC11_seq69448_F	0.126767	1.59161	12.5554	3.65024	81
3	K562_peak30641	0.211987	0.071842	0.338899	-1.56107	55
3	HepG2_DNasePeakNoPromoter16327	0.146346	0.0499771	0.341499	-1.55005	90
3	HepG2_DNasePeakNoPromoter1172	0.155313	0.183249	1.17987	0.238624	83
3	HepG2_DNasePeakNoPromoter22090	0.1979	0.0735458	0.371631	-1.42806	43
3	HepG2_DNasePeakNoPromoter57626	0.214012	0.144052	0.673099	-0.571109	33
3	ENSG00000164933	0.213398	0.150246	0.704065	-0.506219	108
3	K562_peak24219	0.176796	0.0753528	0.426212	-1.23036	120
3	K562_peak70676	0.218754	0.101555	0.46424	-1.10706	120
3	HepG2_DNasePeakNoPromoter58066	0.147479	0.265257	1.79861	0.84688	37
3	HepG2_DNasePeakNoPromoter48532	0.120789	0.0546624	0.452543	-1.14387	55
3	WTC11_seq70610_F	0.176851	0.333995	1.88857	0.917297	68
3	WTC11_seq49068_F	0.209189	0.922702	4.41085	2.14106	69
3	HepG2_DNasePeakNoPromoter18865	0.256106	0.109325	0.426874	-1.22812	65
3	WTC11_seq9918_F	0.107927	0.111375	1.03195	0.0453661	127
3	HepG2_DNasePeakNoPromoter47730	0.116479	0.0746609	0.640984	-0.64164	40
3	WTC11_seq60571_F	0.161314	0.157231	0.974687	-0.0369884	88
3	K562_peak28808	0.0946394	0.077088	0.814545	-0.295934	77
3	WTC11_seq80898_F	0.173248	0.0714816	0.412597	-1.27719	77
3	WTC11_seq32898_F	0.248394	0.221773	0.892829	-0.163545	83
3	HepG2_DNasePeakNoPromoter22059	0.230365	0.068866	0.298943	-1.74206	126
3	K562_peak34792	0.156041	0.0702086	0.449938	-1.1522	108
3	HepG2_DNasePeakNoPromoter8626	0.220012	0.104314	0.474128	-1.07665	95
3	HepG2_DNasePeakNoPromoter45525	0.28884	0.0879997	0.304666	-1.7147	80
3	HepG2_DNasePeakNoPromoter922	0.181811	0.0997939	0.548889	-0.865413	116
3	WTC11_seq35332_F	0.123245	0.0500103	0.40578	-1.30123	93
3	WTC11_seq19612_F	0.194348	0.0714346	0.367559	-1.44395	160
3	K562_peak47060	0.135585	0.104466	0.770481	-0.376169	53
3	K562_peak21825	0.234688	1.4776	6.29601	2.65444	82
3	WTC11_seq74021_F	0.166205	0.0718166	0.432096	-1.21058	122
3	WTC11_seq32996_F	0.320544	0.571796	1.78383	0.834981	118
3	WTC11_seq6399_F	0.0960967	0.0725519	0.754988	-0.405473	65
3	WTC11_seq64944_F	0.0790915	0.300643	3.80121	1.92646	7
3	K562_peak56231	0.142193	0.0625261	0.439728	-1.18532	56
3	WTC11_seq39808_F	0.128555	0.0612219	0.476231	-1.07027	74
3	HepG2_DNasePeakNoPromoter58391	0.24422	0.0874599	0.35812	-1.48149	108
3	HepG2_DNasePeakNoPromoter20980	0.133912	0.0488925	0.36511	-1.4536	71
3	K562_peak56447	0.137294	0.0770909	0.561503	-0.832634	96
3	HepG2_DNasePeakNoPromoter22824	0.0753252	0.0474254	0.629609	-0.667473	70
3	HepG2_DNasePeakNoPromoter6328	0.156263	0.10418	0.666698	-0.584896	50
3	ENSG00000145088	0.11397	0.580848	5.09648	2.3495	68
3	HepG2_DNasePeakNoPromoter57588	0.2315	0.0845445	0.365204	-1.45323	59
3	WTC11_seq4574_F	0.192278	0.160535	0.834912	-0.260304	37
3	HepG2_DNasePeakNoPromoter55102	0.111481	0.0719114	0.645054	-0.632509	44
3	WTC11_seq4814_F	0.200309	0.0952881	0.475705	-1.07186	80
3	K562_peak24317	0.0922734	0.0655949	0.710875	-0.492331	47
3	HepG2_DNasePeakNoPromoter5351	0.114129	0.0384293	0.336718	-1.57039	32
3	HepG2_DNasePeakNoPromoter40381	0.131477	0.206226	1.56854	0.649421	43
3	HepG2_DNasePeakNoPromoter38556	0.116527	0.0447837	0.384319	-1.37962	82
3	HepG2_DNasePeakNoPromoter30176	0.216625	0.199047	0.918853	-0.122094	57
3	WTC11_seq68010_F	0.156721	0.189279	1.20774	0.27231	66
3	WTC11_seq34496_F	0.203175	0.122326	0.602072	-0.731993	73
3	K562_peak5414	0.185523	0.0740979	0.3994	-1.32409	53
3	K562_peak12349	0.168642	0.125684	0.745273	-0.424159	138
3	K562_peak32550	0.163037	0.0837347	0.513592	-0.961304	134
3	WTC11_seq37024_F	0.215459	0.11902	0.552402	-0.856211	105
3	WTC11_seq6632_F	0.12331	0.235656	1.91108	0.934389	80
3	WTC11_seq74592_F	0.255371	0.361572	1.41587	0.501688	40
3	WTC11_seq18633_F	0.140008	0.0617836	0.441285	-1.18022	108
3	K562_peak51735	0.235833	1.09244	4.63225	2.21171	80
3	HepG2_DNasePeakNoPromoter15827	0.0641341	0.0324851	0.506519	-0.981313	69
3	WTC11_seq62955_F	0.258376	0.238717	0.923916	-0.114167	72
3	HepG2_DNasePeakNoPromoter13127	0.105666	0.0805793	0.762585	-0.391031	142
3	K562_peak57397	0.251765	0.0933893	0.370939	-1.43075	58
3	HepG2_DNasePeakNoPromoter53012	0.125934	0.0995881	0.790793	-0.338627	127
3	K562_peak27322	0.297674	0.087055	0.29245	-1.77374	53
3	HepG2_DNasePeakNoPromoter99	0.186546	0.101767	0.54553	-0.874269	80
3	WTC11_seq56991_F	0.166525	0.0757045	0.454612	-1.13729	92
3	HepG2_DNasePeakNoPromoter13124	0.150479	0.0623648	0.414441	-1.27076	87
3	HepG2_DNasePeakNoPromoter16302	0.0972054	0.0593478	0.61054	-0.711843	41
3	K562_peak19396	0.175948	0.0511558	0.290743	-1.78218	52
3	HepG2_DNasePeakNoPromoter4005	0.0883123	0.0452379	0.512248	-0.965084	28
3	HepG2_DNasePeakNoPromoter64751	0.23297	0.100735	0.432394	-1.20958	27
3	WTC11_seq9705_F	0.24018	0.102453	0.426568	-1.22915	34
3	HepG2_DNasePeakNoPromoter65830	0.0769279	0.0330301	0.429364	-1.21973	46
3	K562_peak59632	0.22448	0.0778455	0.346782	-1.5279	140
3	K562_peak4521	0.0871203	0.0557641	0.640082	-0.643672	128
3	K562_peak77653	0.224438	0.0923683	0.411553	-1.28085	48
3	K562_peak4729	0.174955	0.313398	1.7913	0.841008	74
3	WTC11_seq29274_F	0.152216	0.162709	1.06894	0.0961809	76
3	seq30585_shuffled_0	0.205116	0.0815731	0.397692	-1.33028	25
3	HepG2_DNasePeakNoPromoter42808	0.0732108	0.0444971	0.607794	-0.718345	56
3	ENSG00000112531	0.13095	0.372265	2.8428	1.50731	38
3	WTC11_seq1878_F	0.180344	0.0798547	0.442791	-1.1753	68
3	HepG2_DNasePeakNoPromoter6202	0.174304	0.0788774	0.452527	-1.14392	106
3	WTC11_seq7857_F	0.222156	0.589122	2.65184	1.40699	70
3	HepG2_DNasePeakNoPromoter47464	0.133046	0.0815637	0.613047	-0.70593	88
3	K562_peak64944	0.0966674	0.0414523	0.428814	-1.22158	95
3	WTC11_seq27930_F	0.11519	0.0733317	0.636617	-0.651502	64
3	ENSG00000145476	0.158829	0.23864	1.5025	0.587368	34
3	HepG2_DNasePeakNoPromoter61992	0.075097	0.0321349	0.427912	-1.22462	65
3	HepG2_DNasePeakNoPromoter58187	0.274603	0.0888437	0.323535	-1.62801	78
3	WTC11_seq79832_F	0.0962489	0.465845	4.84001	2.27501	35
3	HepG2_DNasePeakNoPromoter22115	0.207898	0.104952	0.504825	-0.986146	44
3	C:SLEA_hg18:chr2:210861483-210861650|4:V_AHRARNT_02:GGGGATCGCGTGCCAGCCC;25:V_AHRARNT_02:GGGGATCGCGTGCCAGCCC;46:V_AHRARNT_02:GGGGATCGCGTGCCAGCCC;67:V_HNF1_C:AGTTAATGATTAACCAA;86:V_AHRARNT_02:GGGGATCGCGTGCCAGCCC;107:V_HNF1_C:AGTTAATGATTAACCAA;126:V_AHRARNT_02:GGGGATCGCGTGCCAGCCC;147:V_HNF1_C:AGTTAATGATTAACCAA_Reversed:	0.269117	0.190822	0.709067	-0.496007	43
3	WTC11_seq9104_F	0.168455	0.110319	0.654887	-0.610683	21
3	HepG2_DNasePeakNoPromoter511	0.207739	0.130039	0.625973	-0.675828	37
3	HepG2_DNasePeakNoPromoter49251	0.152899	0.221913	1.45137	0.537416	66
3	K562_peak50840	0.135373	0.0560482	0.414027	-1.2722	70
3	HepG2_DNasePeakNoPromoter17192	0.156509	0.0856378	0.547174	-0.869927	35
3	WTC11_seq15489_F	0.117427	0.139194	1.18537	0.245336	111
3	HepG2_DNasePeakNoPromoter24112	0.115778	0.058509	0.505357	-0.984626	107
3	K562_peak27458	0.180406	0.063422	0.351551	-1.50819	160
3	K562_peak31719	0.244575	0.103386	0.422719	-1.24223	80
3	K562_peak42266	0.241741	0.0635609	0.262929	-1.92725	42
3	K562_peak79830	0.226845	0.309894	1.3661	0.450068	51
3	HepG2_DNasePeakNoPromoter6170	0.21048	0.118279	0.561949	-0.83149	104
3	K562_peak8368	0.113399	0.170149	1.50045	0.585396	54
3	HepG2_DNasePeakNoPromoter25088	0.15714	0.0581944	0.370335	-1.4331	64
3	K562_peak32486	0.1368	0.0574837	0.420201	-1.25085	61
3	K562_peak49961	0.0783382	0.0830869	1.06062	0.0849037	4
3	HepG2_DNasePeakNoPromoter32766	0.238156	0.0753643	0.31645	-1.65995	46
3	WTC11_seq29008_F	0.171742	0.444296	2.587	1.37128	24
3	K562_peak4972	0.296964	0.0917666	0.309016	-1.69425	65
3	HepG2_DNasePeakNoPromoter33940	0.127784	0.0644236	0.50416	-0.988046	55
3	WTC11_seq40760_F	0.0899718	0.0619507	0.688557	-0.538352	35
3	ENSG00000198691	0.096948	0.0439872	0.453719	-1.14013	84
3	HepG2_DNasePeakNoPromoter39716	0.175109	0.0717685	0.409851	-1.28683	84
3	WTC11_seq36332_F	0.224174	0.149014	0.664726	-0.589169	91
3	HepG2_DNasePeakNoPromoter24570	0.279314	0.241697	0.865322	-0.208692	73
3	K562_peak28975	0.125542	0.060389	0.481026	-1.05581	41
3	HepG2_DNasePeakNoPromoter50065	0.236136	0.0661034	0.279938	-1.83682	42
3	WTC11_seq67977_F	0.181153	0.0753127	0.415742	-1.26624	80
3	ENSG00000105954	0.116001	0.0491962	0.424102	-1.23752	19
3	K562_peak76829	0.181534	0.0978457	0.538994	-0.891658	39
3	WTC11_seq69769_F	0.265647	0.124995	0.470529	-1.08764	59
3	HepG2_DNasePeakNoPromoter19359	0.148254	0.0641041	0.432394	-1.20958	43
3	HepG2_DNasePeakNoPromoter30866	0.224944	0.0769767	0.342204	-1.54707	72
3	HepG2_DNasePeakNoPromoter40648	0.107161	0.0816842	0.762258	-0.391648	52
3	WTC11_seq58349_F	0.243995	0.174062	0.713386	-0.487246	50
3	ENSG00000170310	0.144624	0.673441	4.65648	2.21924	19
3	WTC11_seq21937_F	0.245786	0.141003	0.573684	-0.801673	126
3	HepG2_DNasePeakNoPromoter64009	0.0956834	0.105188	1.09934	0.136632	73
3	seq51294_shuffled_0	0.104853	0.0524759	0.500473	-0.998637	24
3	WTC11_seq33554_F	0.193528	0.0605491	0.31287	-1.67636	51
3	WTC11_seq78075_F	0.21346	0.855761	4.009	2.00324	64
3	WTC11_seq51738_F	0.071559	0.0491962	0.687491	-0.540587	3
3	K562_peak61549	0.134644	0.13119	0.974347	-0.0374929	15
3	K562_peak23240	0.143216	0.071842	0.501635	-0.99529	76
3	ENSG00000213203	0.195421	0.0988543	0.505852	-0.983212	70
3	WTC11_seq13572_F	0.25741	0.229372	0.891078	-0.166377	103
3	K562_peak40994	0.208759	0.119588	0.572853	-0.803763	48
3	K562_peak60628	0.192393	0.0847267	0.440383	-1.18317	47
3	HepG2_DNasePeakNoPromoter6835	0.156676	0.16836	1.07457	0.103763	49
3	WTC11_seq32858_F	0.0900228	0.114658	1.27365	0.348971	40
3	K562_peak61120	0.223636	0.0942529	0.421458	-1.24654	102
3	HepG2_DNasePeakNoPromoter32195	0.0824613	0.044593	0.540775	-0.886899	75
3	WTC11_seq54636_F	0.110123	0.0985463	0.894872	-0.160247	70
3	K562_peak26718	0.104582	0.0934806	0.89385	-0.161895	68
3	K562_peak38293	0.0527277	0.0437299	0.829355	-0.269939	9
3	ENSG00000126822	0.115234	0.266983	2.31687	1.21218	56
3	K562_peak83410	0.122304	0.056964	0.465756	-1.10235	75
3	WTC11_seq73281_F	0.213735	0.294722	1.37891	0.463527	47
3	K562_peak35970	0.156218	0.127387	0.815445	-0.29434	45
3	K562_peak43765	0.243006	0.0955404	0.393161	-1.34681	45
3	K562_peak46280	0.0952924	0.0678508	0.712027	-0.489995	125
3	HepG2_DNasePeakNoPromoter43294	0.259872	0.109325	0.420687	-1.24918	119
3	WTC11_seq42540_F	0.221212	0.374694	1.69383	0.760288	116
3	HepG2_DNasePeakNoPromoter33658	0.303039	0.119416	0.394062	-1.3435	51
3	HepG2_DNasePeakNoPromoter53658	0.359887	0.118071	0.328077	-1.60789	44
3	ENSG00000136153	0.183593	0.0804631	0.438269	-1.19011	74
3	HepG2_DNasePeakNoPromoter24862	0.251129	1.24006	4.93792	2.3039	111
3	K562_peak69542	0.13102	0.0894476	0.6827	-0.550675	32
3	WTC11_seq49966_F	0.170737	0.583066	3.41499	1.77188	5
3	HepG2_DNasePeakNoPromoter26018	0.0893392	0.0340687	0.38134	-1.39085	42
3	HepG2_DNasePeakNoPromoter56910	0.14995	0.0910193	0.606998	-0.720235	42
3	K562_peak82606	0.227231	0.139997	0.616097	-0.69877	71
3	K562_peak86085	0.210911	0.120733	0.572435	-0.804816	22
3	HepG2_DNasePeakNoPromoter63019	0.12701	0.0676132	0.532346	-0.909564	64
3	HepG2_DNasePeakNoPromoter43914	0.199322	0.117734	0.590674	-0.759566	25
3	HepG2_DNasePeakNoPromoter7825	0.275054	0.134796	0.490073	-1.02893	96
3	K562_peak24987	0.148287	0.0643087	0.433676	-1.20531	50
3	WTC11_seq51930_F	0.240306	0.0893264	0.37172	-1.42771	81
3	K562_peak14738	0.336704	0.188039	0.558469	-0.84045	39
3	K562_peak55692	0.146976	0.0719944	0.489838	-1.02962	81
3	K562_peak20409	0.142852	0.0838586	0.587031	-0.768492	84
3	HepG2_DNasePeakNoPromoter7196	0.210543	0.192518	0.914389	-0.12912	40
3	K562_peak71362	0.171266	0.104722	0.611457	-0.709677	18
3	WTC11_seq8232_F	0.243143	0.115681	0.475773	-1.07165	85
3	K562_peak77871	0.167019	0.105541	0.631906	-0.662217	103
3	HepG2_DNasePeakNoPromoter46252	0.26328	0.088501	0.336148	-1.57283	20
3	HepG2_DNasePeakNoPromoter33885	0.148945	0.0563126	0.378076	-1.40325	105
3	HepG2_DNasePeakNoPromoter45495	0.2403	0.193917	0.80698	-0.309395	60
3	K562_peak71109	0.11002	0.0351165	0.319181	-1.64755	32
3	HepG2_DNasePeakNoPromoter47557	0.166	0.0610569	0.367813	-1.44296	52
3	K562_peak13200	0.277601	0.0879932	0.316977	-1.65755	81
3	K562_peak35127	0.122707	0.0691215	0.563304	-0.828014	61
3	UWpeak45982_0	0.122447	0.0579676	0.473408	-1.07884	85
3	K562_peak46858	0.218886	0.0784566	0.358436	-1.48021	67
3	HepG2_DNasePeakNoPromoter16026	0.172563	0.0834844	0.48379	-1.04755	98
3	WTC11_seq81006_F	0.199433	0.0590007	0.295843	-1.7571	62
3	seq13754_shuffled_0	0.231741	0.0842206	0.363425	-1.46027	80
3	K562_peak73334	0.174867	0.332266	1.9001	0.926078	106
3	HepG2_DNasePeakNoPromoter6310	0.149092	0.0678568	0.455134	-1.13564	86
3	K562_peak74525	0.155779	0.0683862	0.438995	-1.18772	46
3	K562_peak86382	0.146929	0.220708	1.50214	0.587021	84
3	HepG2_DNasePeakNoPromoter37101	0.243526	0.0834024	0.342479	-1.54591	96
3	HepG2_DNasePeakNoPromoter33532	0.152458	0.161363	1.05841	0.0818993	49
3	K562_peak86511	0.171623	0.0750268	0.43716	-1.19377	50
3	WTC11_seq76031_F	0.253093	2.93014	11.5773	3.53323	94
3	ENSG00000154451	0.255202	0.132064	0.51749	-0.950398	49
3	HepG2_DNasePeakNoPromoter29640	0.103223	0.188687	1.82794	0.870221	26
3	WTC11_seq23544_F	0.204693	0.0680243	0.332323	-1.58934	62
3	HepG2_DNasePeakNoPromoter48260	0.136807	0.131781	0.963261	-0.0540016	36
3	WTC11_seq53455_F	0.207709	0.16672	0.802662	-0.317136	79
3	WTC11_seq22926_F	0.243115	0.100294	0.412536	-1.27741	137
3	ENSG00000239305	0.235801	0.124773	0.529146	-0.918264	91
3	HepG2_DNasePeakNoPromoter17584	0.156968	0.0648896	0.413393	-1.27441	61
3	WTC11_seq51412_F	0.244705	0.176102	0.719648	-0.474637	73
3	WTC11_seq54285_F	0.125542	0.153055	1.21915	0.285877	2
3	HepG2_DNasePeakNoPromoter61612	0.148467	0.468988	3.15887	1.65941	68
3	HepG2_DNasePeakNoPromoter55346	0.102757	0.0411192	0.400159	-1.32135	66
3	K562_peak40492	0.12052	0.419807	3.48329	1.80045	4
3	HepG2_DNasePeakNoPromoter64551	0.335487	0.186693	0.556484	-0.845588	25
3	HepG2_DNasePeakNoPromoter42138	0.26057	0.112159	0.430439	-1.21612	53
3	WTC11_seq80347_F	0.178628	0.991732	5.55193	2.47299	41
3	WTC11_seq9394_F	0.288585	0.127579	0.442084	-1.17761	108
3	WTC11_seq49174_F	0.215183	0.649422	3.018	1.59359	66
3	HepG2_DNasePeakNoPromoter22386	0.216445	0.0865674	0.399952	-1.3221	48
3	HepG2_DNasePeakNoPromoter17442	0.0870425	0.105681	1.21413	0.27992	17
3	ENSG00000113205	0.0834961	0.0856069	1.02528	0.0360181	58
3	HepG2_DNasePeakNoPromoter42019	0.225976	0.0747053	0.33059	-1.59689	35
3	WTC11_seq14913_F	0.152534	0.345367	2.2642	1.179	87
3	HepG2_DNasePeakNoPromoter7612	0.101868	0.060736	0.59622	-0.746083	62
3	K562_peak84785	0.245626	0.0941144	0.383162	-1.38397	45
3	WTC11_seq69401_F	0.0924446	0.05019	0.54292	-0.881188	43
3	K562_peak60881	0.13229	0.105908	0.800578	-0.320886	31
3	WTC11_seq43626_F	0.109452	0.0535469	0.489226	-1.03143	146
3	HepG2_DNasePeakNoPromoter14444	0.21178	0.0798912	0.377237	-1.40646	51
3	seq57190_shuffled_0	0.317928	0.111268	0.349979	-1.51466	134
3	K562_peak61349	0.124325	0.05919	0.476092	-1.07069	98
3	K562_peak54742	0.262132	0.0947482	0.361452	-1.46812	59
3	HepG2_DNasePeakNoPromoter56509	0.095167	0.0522626	0.549167	-0.864683	40
3	HepG2_DNasePeakNoPromoter57853	0.225154	0.0878574	0.39021	-1.35768	54
3	HepG2_DNasePeakNoPromoter55079	0.192792	0.138577	0.718789	-0.476361	73
3	K562_peak31163	0.196732	0.114255	0.580766	-0.783971	101
3	HepG2_DNasePeakNoPromoter22945	0.275366	0.0852457	0.309572	-1.69165	78
3	HepG2_DNasePeakNoPromoter59815	0.151655	0.0680243	0.448547	-1.15667	44
3	K562_peak14609	0.25076	3.00291	11.9752	3.58198	61
3	ENSG00000172901	0.261755	0.173098	0.661296	-0.596632	23
3	WTC11_seq73318_F	0.161497	0.112532	0.696802	-0.521179	74
3	HepG2_DNasePeakNoPromoter49889	0.142954	0.173494	1.21363	0.279331	91
3	K562_peak47691	0.176063	0.107116	0.608396	-0.716916	98
3	HepG2_DNasePeakNoPromoter25030	0.158669	0.0832279	0.524538	-0.93088	123
3	WTC11_seq28933_F	0.183862	0.0914353	0.497304	-1.0078	43
3	HepG2_DNasePeakNoPromoter61277	0.231807	0.122726	0.529431	-0.917486	61
3	HepG2_DNasePeakNoPromoter40511	0.128632	0.099864	0.776352	-0.365216	103
3	WTC11_seq18245_F	0.179323	0.405912	2.26359	1.17861	61
3	HepG2_DNasePeakNoPromoter27440	0.158183	0.0643087	0.406546	-1.29851	101
3	HepG2_DNasePeakNoPromoter39140	0.187237	0.093707	0.500473	-0.998637	41
3	K562_peak33422	0.138657	0.0804546	0.580242	-0.785273	102
3	HepG2_DNasePeakNoPromoter22396	0.200449	0.0747053	0.37269	-1.42395	35
3	HepG2_DNasePeakNoPromoter8553	0.0916251	0.0444468	0.485094	-1.04366	60
3	HepG2_DNasePeakNoPromoter11763	0.139062	0.0920851	0.662188	-0.594688	51
3	WTC11_seq55645_F	0.160556	0.0907546	0.565251	-0.823036	72
3	K562_peak70182	0.127264	0.0599725	0.471245	-1.08545	104
3	K562_peak69923	0.225291	0.100049	0.444087	-1.17109	65
3	K562_peak70605	0.211595	0.0797574	0.376934	-1.40762	87
3	K562_peak14544	0.18277	0.212461	1.16245	0.21717	52
3	ENSG00000163811	0.193107	1.214	6.2867	2.6523	43
3	WTC11_seq12782_F	0.240062	0.209279	0.871769	-0.197983	76
3	K562_peak42137	0.171742	0.457707	2.66509	1.41418	14
3	K562_peak66814	0.112005	0.0630598	0.563007	-0.828774	68
3	K562_peak56391	0.276517	0.181973	0.658091	-0.603642	30
3	K562_peak9594	0.186369	0.0865782	0.464552	-1.10609	123
3	HepG2_DNasePeakNoPromoter14336	0.0898474	0.0697315	0.776111	-0.365666	110
3	HepG2_DNasePeakNoPromoter29587	0.0607738	0.0392576	0.645962	-0.630479	87
3	HepG2_DNasePeakNoPromoter4075	0.347572	0.21865	0.629077	-0.668691	13
3	WTC11_seq61804_F	0.0908207	0.0434176	0.478058	-1.06474	69
3	WTC11_seq74506_F	0.149691	0.134254	0.896873	-0.157025	156
3	HepG2_DNasePeakNoPromoter24587	0.237779	0.0802467	0.337484	-1.56711	96
3	K562_peak1306	0.274937	0.104952	0.38173	-1.38937	39
3	K562_peak64813	0.177552	0.206546	1.1633	0.218218	55
3	UWpeak36870_0	0.185006	0.0786605	0.425178	-1.23386	81
3	WTC11_seq68411_F	0.112988	0.0526126	0.465648	-1.10269	63
3	K562_peak15648	0.142433	0.0613986	0.431069	-1.21401	98
3	HepG2_DNasePeakNoPromoter23799	0.16598	0.297287	1.7911	0.840848	56
3	K562_peak79925	0.195281	0.102492	0.524845	-0.930037	79
3	K562_peak79159	0.154127	0.103438	0.671122	-0.575352	77
3	WTC11_seq51043_F	0.285864	0.155484	0.54391	-0.878561	80
3	HepG2_DNasePeakNoPromoter63336	0.183934	0.0752562	0.409148	-1.2893	42
3	WTC11_seq17091_F	0.116825	0.128921	1.10354	0.142134	105
3	HepG2_DNasePeakNoPromoter24341	0.238758	0.593667	2.48648	1.3141	32
3	WTC11_seq58666_F	0.274937	0.0964401	0.350772	-1.5114	55
3	ENSG00000126467	0.242823	0.0747641	0.307896	-1.69949	92
3	K562_peak18180	0.168683	0.0738771	0.437964	-1.19111	65
3	K562_peak79781	0.291522	0.138095	0.473702	-1.07795	56
3	HepG2_DNasePeakNoPromoter8022	0.127502	0.0618619	0.485184	-1.04339	40
3	HepG2_DNasePeakNoPromoter24606	0.0931294	0.0602943	0.647425	-0.627215	32
3	HepG2_DNasePeakNoPromoter46414	0.236255	0.0725402	0.307042	-1.70349	84
3	HepG2_DNasePeakNoPromoter48877	0.195231	0.0713958	0.3657	-1.45127	48
3	HepG2_DNasePeakNoPromoter53534	0.186239	0.0586235	0.314776	-1.6676	68
3	K562_peak36351	0.139352	0.0632522	0.453904	-1.13954	27
3	HepG2_DNasePeakNoPromoter50854	0.130107	0.0447238	0.343746	-1.54059	21
3	K562_peak79524	0.121482	0.128864	1.06076	0.085104	46
3	K562_peak10708	0.279686	0.0770027	0.275319	-1.86083	22
3	WTC11_seq48669_F	0.177693	0.818782	4.60785	2.20409	160
3	WTC11_seq26516_F	0.130893	0.0914027	0.698301	-0.518079	60
3	HepG2_DNasePeakNoPromoter7393	0.173508	0.21111	1.21672	0.282995	28
3	WTC11_seq68183_F	0.28682	0.263736	0.919517	-0.121053	128
3	K562_peak33437	0.215305	0.0865488	0.401983	-1.31479	23
3	WTC11_seq45380_F	0.199884	0.0930952	0.465747	-1.10238	96
3	WTC11_seq46430_F	0.175808	0.432841	2.46202	1.29984	102
3	K562_peak1089	0.158426	0.099803	0.629966	-0.666654	61
3	HepG2_DNasePeakNoPromoter21611	0.133116	0.125096	0.939756	-0.0896423	60
3	WTC11_seq78165_F	0.260741	0.207717	0.796641	-0.327998	25
3	WTC11_seq21094_F	0.195161	0.0479538	0.245714	-2.02495	87
3	WTC11_seq42306_F	0.228651	0.555411	2.42908	1.28041	106
3	WTC11_seq63360_F	0.105455	0.0249885	0.236958	-2.07729	6
3	HepG2_DNasePeakNoPromoter29035	0.130699	0.0895282	0.684993	-0.54584	73
3	controlhigh_33_6	0.222209	0.1403	0.631387	-0.663403	11
3	WTC11_seq7659_F	0.156013	0.198638	1.27322	0.348477	58
3	K562_peak28342	0.143118	0.0668096	0.466815	-1.09908	53
3	K562_peak47072	0.0839338	0.0437299	0.521005	-0.940631	6
3	ENSG00000204183	0.13989	0.0721891	0.516043	-0.954437	62
3	HepG2_DNasePeakNoPromoter21032	0.188556	0.161871	0.858478	-0.220147	61
3	K562_peak372	0.0983193	0.0448807	0.456479	-1.13138	18
3	K562_peak51773	0.0919247	0.0558771	0.607858	-0.718194	107
3	WTC11_seq4009_F	0.183098	0.684822	3.74019	1.90311	77
3	K562_peak60383	0.271348	0.0890033	0.328004	-1.60821	84
3	K562_peak84693	0.139043	0.0677455	0.487227	-1.03733	60
3	HepG2_DNasePeakNoPromoter34667	0.387227	0.124711	0.322062	-1.63459	26
3	WTC11_seq3834_F	0.159181	0.0935188	0.587499	-0.767342	82
3	WTC11_seq44520_F	0.236365	0.960551	4.06384	2.02284	57
3	K562_peak39077	0.178161	0.0679715	0.381518	-1.39018	45
3	HepG2_DNasePeakNoPromoter51603	0.296831	0.169153	0.569863	-0.811312	90
3	WTC11_seq63064_F	0.125641	0.0714541	0.568719	-0.814212	152
3	HepG2_DNasePeakNoPromoter45317	0.100936	0.0602501	0.596915	-0.744402	89
3	WTC11_seq25752_F	0.178521	0.125177	0.70119	-0.512124	39
3	ENSG00000276418	0.156642	0.075782	0.48379	-1.04755	87
3	WTC11_seq16893_F	0.139352	0.102037	0.732223	-0.449645	59
3	HepG2_DNasePeakNoPromoter55859	0.253469	0.578328	2.28165	1.19008	39
3	HepG2_DNasePeakNoPromoter40874	0.174158	0.0755239	0.433652	-1.20539	206
3	K562_peak30635	0.23485	0.0982426	0.418321	-1.25732	72
3	K562_peak28583	0.148185	0.0580415	0.391682	-1.35224	54
3	K562_peak9537	0.162685	0.0795678	0.489092	-1.03182	168
3	K562_peak77012	0.219385	0.16672	0.759945	-0.396033	31
3	K562_peak53344	0.114349	0.109061	0.953758	-0.0683052	82
3	HepG2_DNasePeakNoPromoter10835	0.159409	0.134749	0.845304	-0.242458	42
3	K562_peak70971	0.0645177	0.0617923	0.957757	-0.0622681	45
3	HepG2_DNasePeakNoPromoter30615	0.236019	0.088501	0.374974	-1.41514	20
3	WTC11_seq18669_F	0.2471	0.104096	0.421273	-1.24717	91
3	HepG2_DNasePeakNoPromoter48051	0.234059	0.150922	0.6448	-0.633075	40
3	HepG2_DNasePeakNoPromoter26751	0.23855	0.0714485	0.299512	-1.73931	126
3	HepG2_DNasePeakNoPromoter61448	0.228449	0.0802803	0.351415	-1.50875	66
3	HepG2_DNasePeakNoPromoter4166	0.253281	0.15408	0.608335	-0.717063	63
3	K562_peak24116	0.130938	0.083273	0.635974	-0.652961	93
3	K562_peak81831	0.116905	0.102328	0.875311	-0.192132	24
3	HepG2_DNasePeakNoPromoter50540	0.118995	0.0686394	0.576827	-0.79379	78
3	K562_peak3355	0.123944	0.10038	0.809881	-0.304219	65
3	K562_peak26007	0.222373	0.433021	1.94727	0.961455	45
3	HepG2_DNasePeakNoPromoter12198	0.0892314	0.0527002	0.590601	-0.759744	77
3	HepG2_DNasePeakNoPromoter63937	0.124939	0.0556828	0.445678	-1.16593	74
3	WTC11_seq52061_F	0.193737	0.113261	0.584611	-0.774451	49
3	K562_peak36272	0.219822	0.105937	0.481922	-1.05313	70
3	K562_peak6111	0.288595	0.101949	0.353258	-1.50121	82
3	HepG2_DNasePeakNoPromoter63475	0.114436	1.18954	10.3948	3.37778	51
3	WTC11_seq66303_F	0.198753	0.207525	1.04414	0.0623118	170
3	WTC11_seq34338_F	0.120001	0.0728832	0.607356	-0.719387	86
3	WTC11_seq27963_F	0.24782	1.0118	4.08281	2.02956	39
3	ENSG00000031823	0.111912	0.483372	4.31922	2.11077	27
3	WTC11_seq33283_F	0.155096	0.20252	1.30577	0.384902	121
3	WTC11_seq59502_F	0.149521	0.0721544	0.482572	-1.05119	39
3	K562_peak17184	0.245286	0.0914353	0.37277	-1.42364	109
3	HepG2_DNasePeakNoPromoter16244	0.114494	0.077985	0.681126	-0.554007	29
3	WTC11_seq46742_F	0.217098	0.0925357	0.426239	-1.23027	55
3	WTC11_seq14645_F	0.183605	0.0669615	0.364703	-1.4552	15
3	HepG2_DNasePeakNoPromoter43709	0.261462	0.101065	0.386537	-1.37132	44
3	K562_peak55258	0.18848	0.0830869	0.440825	-1.18172	44
3	HepG2_DNasePeakNoPromoter2002	0.260848	0.140503	0.538637	-0.892615	53
3	K562_peak85041	0.141852	0.170372	1.20105	0.264295	124
3	WTC11_seq65551_F	0.237376	0.0917442	0.386493	-1.37149	147
3	WTC11_seq73801_F	0.122673	0.156525	1.27596	0.351585	62
3	K562_peak13589	0.129909	0.0424624	0.326863	-1.61324	68
3	WTC11_seq11293_F	0.161008	0.209084	1.29859	0.376951	63
3	K562_peak13781	0.127902	0.068656	0.536785	-0.897584	99
3	K562_peak85308	0.228128	0.909999	3.98899	1.99602	62
3	WTC11_seq24731_F	0.232671	0.372919	1.60277	0.68057	53
3	K562_peak14261	0.135859	0.0661912	0.487204	-1.0374	109
3	WTC11_seq27342_F	0.105455	0.0473741	0.449234	-1.15446	5
3	K562_peak66984	0.130743	0.0632522	0.48379	-1.04755	27
3	WTC11_seq58438_F	0.152279	0.0596854	0.391948	-1.35127	73
3	WTC11_seq77656_F	0.152594	0.15376	1.00764	0.0109795	92
3	K562_peak84543	0.228706	0.0793889	0.347123	-1.52648	148
3	WTC11_seq61961_F	0.172857	0.1469	0.849834	-0.234747	134
3	WTC11_seq81334_F	0.208695	1.60536	7.69237	2.94343	101
3	WTC11_seq33572_F	0.198399	0.122296	0.616412	-0.698033	58
3	K562_peak53297	0.111314	0.045552	0.409221	-1.28905	35
3	HepG2_DNasePeakNoPromoter10095	0.24241	0.470693	1.94172	0.957336	54
3	WTC11_seq80189_F	0.134361	0.124079	0.923479	-0.114849	122
3	K562_peak10732	0.164386	0.154984	0.942804	-0.0849701	67
3	K562_peak892	0.136756	0.0878844	0.642639	-0.63792	102
3	WTC11_seq53494_F	0.0881305	0.0497428	0.564422	-0.825154	79
3	WTC11_seq29968_F	0.112	0.0991092	0.884904	-0.176407	121
3	K562_peak87535	0.118497	0.143917	1.21452	0.280392	66
3	WTC11_seq24483_F	0.199902	0.104615	0.523335	-0.934194	129
3	HepG2_DNasePeakNoPromoter58757	0.243699	0.108039	0.443328	-1.17355	33
3	K562_peak80435	0.237065	0.145766	0.614879	-0.701626	71
3	K562_peak38290	0.271171	0.442563	1.63205	0.706681	53
3	WTC11_seq75102_F	0.0853686	0.0145766	0.170749	-2.55005	2
3	K562_peak55654	0.204096	0.0697597	0.341799	-1.54878	41
3	K562_peak16331	0.0915345	0.0487118	0.532169	-0.910043	78
3	HepG2_DNasePeakNoPromoter21235	0.125707	0.0788573	0.627311	-0.672746	60
3	HepG2_DNasePeakNoPromoter44661	0.0917598	0.0556563	0.606543	-0.721318	21
3	WTC11_seq80231_F	0.190283	0.580599	3.05124	1.60939	64
3	K562_peak85001	0.149897	1.34251	8.9562	3.16289	59
3	K562_peak53885	0.122464	0.539924	4.40883	2.14039	61
3	WTC11_seq679_F	0.202581	0.173891	0.858378	-0.220314	84
3	HepG2_DNasePeakNoPromoter62383	0.28247	0.204984	0.725685	-0.462584	15
3	K562_peak45044	0.078673	0.405717	5.157	2.36653	8
3	HepG2_DNasePeakNoPromoter43866	0.209988	0.32619	1.55337	0.635402	48
3	WTC11_seq40048_F	0.235053	0.15782	0.671423	-0.574706	77
3	HepG2_DNasePeakNoPromoter37799	0.235862	0.150322	0.637328	-0.649891	63
3	WTC11_seq66994_F	0.123201	0.109593	0.88955	-0.168853	162
3	K562_peak70614	0.3126	0.242528	0.775844	-0.366162	75
3	HepG2_DNasePeakNoPromoter35627	0.0956303	0.0617923	0.646158	-0.630041	45
3	HepG2_DNasePeakNoPromoter27238	0.0847409	0.0888264	1.04821	0.0679306	15
3	C:SLEA_hg18:chr2:210861483-210861650|6:V_AHRARNT_02:GGGGATCGCGTGCCAGCCC;27:V_HNF1_C:AGTTAATGATTAACCAA;46:V_HNF1_C:AGTTAATGATTAACCAA;65:V_AHRARNT_02:GGGGATCGCGTGCCAGCCC;86:V_HNF1_C:AGTTAATGATTAACCAA;105:V_HNF1_C:AGTTAATGATTAACCAA;124:V_HNF1_C:AGTTAATGATTAACCAA;143:V_AHRARNT_02:GGGGATCGCGTGCCAGCCC_Reversed:	0.223317	0.0726689	0.325406	-1.61969	33
3	HepG2_DNasePeakNoPromoter56597	0.092769	0.0805551	0.868341	-0.203666	18
3	HepG2_DNasePeakNoPromoter65272	0.165339	0.16508	0.998437	-0.00225649	119
3	K562_peak18340	0.199085	0.11967	0.601097	-0.734331	92
3	HepG2_DNasePeakNoPromoter7297	0.212375	0.0947482	0.446136	-1.16445	143
3	HepG2_DNasePeakNoPromoter64043	0.21543	0.0721544	0.334932	-1.57806	19
3	WTC11_seq5958_F	0.316151	0.363895	1.15102	0.202911	69
3	HepG2_DNasePeakNoPromoter47191	0.0881163	0.0488868	0.554798	-0.849965	105
3	WTC11_seq19258_F	0.198927	0.164981	0.829355	-0.269939	87
3	HepG2_DNasePeakNoPromoter2896	0.271442	0.10637	0.39187	-1.35155	110
3	K562_peak68974	0.21995	0.0699679	0.318109	-1.65241	59
3	WTC11_seq68436_F	0.118946	0.0917023	0.770955	-0.375282	66
3	WTC11_seq78529_F	0.218722	0.257521	1.17739	0.235589	80
3	HepG2_DNasePeakNoPromoter20	0.199103	0.16251	0.81621	-0.292987	36
3	WTC11_seq16211_F	0.0747344	0.046731	0.625294	-0.677393	50
3	K562_peak30632	0.130564	0.0854721	0.654639	-0.611228	32
3	WTC11_seq26437_F	0.134116	0.0919928	0.685922	-0.543884	81
3	K562_peak35697	0.172938	0.0691891	0.400079	-1.32164	72
3	HepG2_DNasePeakNoPromoter28721	0.144926	0.104952	0.724177	-0.465587	49
3	WTC11_seq3321_F	0.105734	0.113374	1.07225	0.100645	107
3	HepG2_DNasePeakNoPromoter64119	0.350513	0.113698	0.324375	-1.62427	14
3	HepG2_DNasePeakNoPromoter27215	0.0979228	0.0550394	0.562069	-0.83118	57
3	HepG2_DNasePeakNoPromoter48821	0.182746	0.0903118	0.494194	-1.01685	22
3	K562_peak21497	0.179411	0.0894476	0.498562	-1.00415	54
3	WTC11_seq6087_F	0.2085	0.117196	0.562091	-0.831123	49
3	K562_peak30679	0.192948	0.0815731	0.422772	-1.24205	25
3	WTC11_seq67036_F	0.204777	0.0785577	0.383626	-1.38223	139
3	K562_peak52182	0.209939	0.0648896	0.309088	-1.69391	30
3	HepG2_DNasePeakNoPromoter52204	0.136841	0.0364416	0.266307	-1.90884	11
3	HepG2_DNasePeakNoPromoter32591	0.203924	0.163512	0.801828	-0.318636	68
3	K562_peak20631	0.135962	0.0546624	0.402042	-1.31458	39
3	WTC11_seq59273_F	0.0985684	0.067594	0.685757	-0.544231	174
3	K562_peak56903	0.293525	0.114967	0.391678	-1.35226	30
3	K562_peak59728	0.254188	0.0878574	0.345639	-1.53266	54
3	K562_peak22275	0.217606	0.153055	0.703356	-0.507672	8
3	HepG2_DNasePeakNoPromoter16708	0.0740152	0.0323221	0.436696	-1.1953	22
3	K562_peak33009	0.285274	0.0916468	0.321258	-1.63819	93
3	WTC11_seq41713_F	0.202063	0.165896	0.821012	-0.284525	62
3	WTC11_seq660_F	0.158762	0.103859	0.654176	-0.612249	51
3	WTC11_seq3089_F	0.17419	0.51246	2.94197	1.55678	63
3	WTC11_seq73159_F	0.104569	0.0652734	0.624212	-0.679891	67
3	WTC11_seq57877_F	0.26182	0.108194	0.413237	-1.27496	57
3	HepG2_DNasePeakNoPromoter65805	0.102186	0.0476491	0.466296	-1.10068	105
3	WTC11_seq75542_F	0.276985	0.112202	0.405082	-1.30371	113
3	HepG2_DNasePeakNoPromoter3666	0.230407	0.303216	1.316	0.396162	67
3	K562_peak57896	0.16865	0.057928	0.34348	-1.5417	76
3	WTC11_seq6966_F	0.124088	0.276477	2.22806	1.15579	75
3	K562_peak76124	0.241355	0.0728832	0.301976	-1.7275	47
3	WTC11_seq26659_F	0.153869	0.113623	0.738438	-0.437451	116
3	HepG2_DNasePeakNoPromoter38663	0.0875207	0.0426887	0.487756	-1.03577	83
3	K562_peak42082	0.212323	0.0922428	0.434446	-1.20275	63
3	ENSG00000187961	0.164733	0.168265	1.02144	0.0306069	45
3	ENSG00000141551	0.116216	0.470409	4.04771	2.01711	34
3	K562_peak66964	0.212683	0.0994642	0.467664	-1.09646	101
3	WTC11_seq79837_F	0.212668	0.0830869	0.390688	-1.35591	119
3	WTC11_seq64503_F	0.112038	0.0744144	0.664187	-0.59034	118
3	HepG2_DNasePeakNoPromoter43946	0.13045	0.0536686	0.411412	-1.28134	43
3	HepG2_DNasePeakNoPromoter62152	0.188153	0.120955	0.642856	-0.637433	46
3	K562_peak58678	0.214798	0.238399	1.10987	0.150393	30
3	HepG2_DNasePeakNoPromoter5582	0.228156	0.0886106	0.388377	-1.36447	75
3	HepG2_DNasePeakNoPromoter55502	0.175257	0.0818721	0.467156	-1.09803	89
3	HepG2_DNasePeakNoPromoter32429	0.130564	0.115247	0.882684	-0.18003	47
3	K562_peak15817	0.166521	0.159731	0.959228	-0.0600549	130
3	WTC11_seq14885_F	0.0990641	0.0990549	0.999907	-0.00013366	65
3	HepG2_DNasePeakNoPromoter3108	0.137324	0.159782	1.16355	0.218528	25
3	HepG2_DNasePeakNoPromoter38677	0.100983	0.0577372	0.571752	-0.806539	63
3	K562_peak44610	0.228258	0.145104	0.6357	-0.653581	32
3	WTC11_seq63761_F	0.105637	0.115647	1.09476	0.130618	82
3	HepG2_DNasePeakNoPromoter14822	0.221904	1.39108	6.26886	2.6482	36
3	ENSG00000189266	0.108274	2.16139	19.9622	4.3192	154
3	K562_peak63670	0.223317	0.358414	1.60495	0.682533	50
3	K562_peak25044	0.194959	0.203216	1.04235	0.0598369	33
3	K562_peak82407	0.12707	0.0855586	0.673316	-0.570644	22
3	WTC11_seq65622_F	0.136047	0.182729	1.34313	0.425602	97
3	HepG2_DNasePeakNoPromoter59430	0.193393	0.0655949	0.339179	-1.55988	42
3	WTC11_seq47340_F	0.230333	0.114927	0.498958	-1.00301	120
3	HepG2_DNasePeakNoPromoter46277	0.0843643	0.0583066	0.691129	-0.532973	14
3	HepG2_DNasePeakNoPromoter27628	0.15621	0.0723626	0.463239	-1.11017	83
3	K562_peak86426	0.166469	0.121788	0.731596	-0.450881	99
3	K562_peak30804	0.0898323	0.0809814	0.901472	-0.149645	26
3	K562_peak48396	0.120834	0.0542069	0.448605	-1.15648	47
3	HepG2_DNasePeakNoPromoter58173	0.153293	0.0464151	0.302786	-1.72363	56
3	ENSG00000197566	0.205889	2.52919	12.2842	3.61874	152
3	WTC11_seq34583_F	0.120358	0.100626	0.836052	-0.258336	92
3	WTC11_seq56068_F	0.366583	0.144309	0.393659	-1.34498	74
3	WTC11_seq70644_F	0.222113	0.336945	1.517	0.601219	38
3	HepG2_DNasePeakNoPromoter11897	0.13388	0.0668325	0.499198	-1.00232	52
3	HepG2_DNasePeakNoPromoter993	0.144022	0.0743409	0.516178	-0.95406	49
3	K562_peak4178	0.210911	0.0817059	0.387396	-1.36812	37
3	HepG2_DNasePeakNoPromoter356	0.229419	0.0649702	0.283194	-1.82014	69
3	WTC11_seq35224_F	0.194891	0.0777592	0.398989	-1.32558	141
3	HepG2_DNasePeakNoPromoter17253	0.127368	0.0914353	0.717882	-0.478181	32
3	WTC11_seq44983_F	0.115192	0.329574	2.86107	1.51656	81
3	HepG2_DNasePeakNoPromoter27439	0.157404	0.0565473	0.35925	-1.47694	28
3	K562_peak28952	0.183704	0.154034	0.838491	-0.254133	66
3	K562_peak5800	0.132542	0.0987236	0.744848	-0.424982	98
3	HepG2_DNasePeakNoPromoter62382	0.114064	0.0846834	0.74242	-0.429692	62
3	HepG2_DNasePeakNoPromoter43167	0.171349	0.155146	0.905442	-0.143306	114
3	K562_peak53801	0.204121	0.064979	0.318336	-1.65138	70
3	HepG2_DNasePeakNoPromoter33811	0.250866	0.345086	1.37558	0.460041	45
3	WTC11_seq78670_F	0.182737	1.13499	6.21106	2.63484	76
3	K562_peak22929	0.177699	0.111809	0.629207	-0.668394	43
3	HepG2_DNasePeakNoPromoter9737	0.190217	0.0776086	0.408001	-1.29336	90
3	K562_peak32407	0.13886	0.946373	6.81528	2.76877	45
3	WTC11_seq46155_F	0.140162	0.172152	1.22823	0.296586	78
3	HepG2_DNasePeakNoPromoter58841	0.243238	0.0829047	0.340838	-1.55284	95
3	K562_peak81145	0.14248	0.763791	5.36071	2.42242	58
3	K562_peak83854	0.165426	0.121098	0.73204	-0.450006	51
3	K562_peak84586	0.273285	0.075952	0.277922	-1.84725	56
3	HepG2_DNasePeakNoPromoter56433	0.185416	0.0878803	0.473963	-1.07715	51
3	K562_peak36569	0.237597	0.172421	0.725685	-0.462584	34
3	WTC11_seq29992_F	0.121857	0.0946894	0.777055	-0.363912	123
3	WTC11_seq12264_F	0.28064	0.0899587	0.320548	-1.64139	69
3	WTC11_seq8299_F	0.16417	0.126144	0.768373	-0.380122	77
3	ENSG00000178662	0.128714	0.195634	1.51992	0.603991	56
3	K562_peak79968	0.215603	0.09893	0.458853	-1.1239	60
3	K562_peak55406	0.221391	0.0779534	0.352108	-1.50591	22
3	WTC11_seq38480_F	0.124684	0.0531791	0.426511	-1.22935	198
3	WTC11_seq70970_F	0.136472	0.194855	1.42781	0.513803	67
3	K562_peak19330	0.118368	0.0491962	0.41562	-1.26666	55
3	WTC11_seq52227_F	0.217114	0.173205	0.79776	-0.325973	50
3	WTC11_seq52441_F	0.0835071	0.0718151	0.859988	-0.217612	115
3	WTC11_seq58982_F	0.0998059	0.167111	1.67436	0.743608	55
3	K562_peak45039	0.266953	0.106264	0.398062	-1.32893	49
3	K562_peak85640	0.188528	0.0724667	0.384381	-1.37939	34
3	K562_peak51226	0.121679	0.0498269	0.409494	-1.28809	103
3	WTC11_seq80297_F	0.132607	0.142885	1.0775	0.107693	85
3	WTC11_seq26984_F	0.163398	0.042889	0.262482	-1.92971	25
3	HepG2_DNasePeakNoPromoter22767	0.248084	0.120115	0.484172	-1.04641	76
3	WTC11_seq36426_F	0.227859	0.267846	1.17549	0.233263	7
3	K562_peak5271	0.171679	0.0624063	0.363506	-1.45995	47
3	K562_peak72164	0.273003	0.114348	0.418852	-1.25549	73
3	K562_peak68548	0.116814	0.0562242	0.481314	-1.05495	125
3	K562_peak59682	0.111534	0.266216	2.38685	1.25511	56
3	HepG2_DNasePeakNoPromoter38475	0.227401	0.0777093	0.341728	-1.54908	73
3	K562_peak38204	0.054282	0.0357475	0.658551	-0.602632	62
3	HepG2_DNasePeakNoPromoter58617	0.111481	0.0847875	0.760553	-0.394879	89
3	WTC11_seq59043_F	0.134806	0.0659719	0.489383	-1.03096	57
3	HepG2_DNasePeakNoPromoter31672	0.264349	0.0697204	0.263744	-1.92279	52
3	ENSG00000204300	0.157604	0.0622311	0.394858	-1.34059	38
3	HepG2_DNasePeakNoPromoter46368	0.258102	0.308744	1.19621	0.258467	82
3	HepG2_DNasePeakNoPromoter693	0.0974316	0.0625053	0.64153	-0.640411	91
3	K562_peak16660	0.137542	0.072126	0.524393	-0.93128	76
3	HepG2_DNasePeakNoPromoter21826	0.120082	0.0711142	0.592216	-0.755805	102
3	WTC11_seq68439_F	0.118492	0.321667	2.71467	1.44077	51
3	HepG2_DNasePeakNoPromoter266	0.112988	0.0495177	0.438257	-1.19015	33
3	K562_peak17268	0.155286	0.0546624	0.352012	-1.50631	25
3	WTC11_seq63059_F	0.130843	0.950924	7.26768	2.8615	107
3	HepG2_DNasePeakNoPromoter52052	0.130122	0.0478146	0.367459	-1.44434	90
3	WTC11_seq73604_F	0.117138	0.0852287	0.72759	-0.458802	48
3	WTC11_seq22327_F	0.194031	0.240515	1.23957	0.309841	82
3	HepG2_DNasePeakNoPromoter64256	0.196683	0.158157	0.804121	-0.314515	89
3	K562_peak57452	0.339223	0.0983923	0.290052	-1.78562	57
3	WTC11_seq77709_F	0.183794	0.113698	0.618617	-0.692882	24
3	K562_peak44997	0.12889	0.208122	1.61473	0.691291	26
3	HepG2_DNasePeakNoPromoter14091	0.30704	0.0999541	0.325541	-1.61909	41
3	HepG2_DNasePeakNoPromoter50241	0.061419	0.021024	0.342304	-1.54665	25
3	K562_peak35528	0.12877	0.0760068	0.590251	-0.7606	41
3	HepG2_DNasePeakNoPromoter51582	0.158654	0.0710611	0.447901	-1.15875	95
3	HepG2_DNasePeakNoPromoter46096	0.155816	0.149306	0.958225	-0.0615632	34
3	K562_peak53360	0.145629	0.0352269	0.241895	-2.04755	35
3	WTC11_seq74714_F	0.138933	0.0772562	0.556067	-0.846669	44
3	ENSG00000156650	0.14148	0.713939	5.0462	2.3352	22
3	K562_peak11928	0.13883	0.158773	1.14365	0.193647	64
3	HepG2_DNasePeakNoPromoter33366	0.300535	0.0948717	0.315676	-1.66348	58
3	HepG2_DNasePeakNoPromoter32564	0.141324	0.100579	0.711687	-0.490685	104
3	K562_peak55293	0.172563	0.0824906	0.478031	-1.06482	65
3	WTC11_seq60588_F	0.131819	0.0655949	0.497613	-1.0069	87
3	K562_peak74838	0.182789	0.0801715	0.438601	-1.18902	44
3	K562_peak29438	0.142903	0.080588	0.563936	-0.826396	69
3	WTC11_seq38947_F	0.155672	0.0883173	0.567329	-0.817743	50
3	ENSG00000214021	0.0550376	0.0204073	0.370788	-1.43133	74
3	WTC11_seq18723_F	0.112553	0.107853	0.958241	-0.0615399	103
3	HepG2_DNasePeakNoPromoter29046	0.197729	0.118435	0.598978	-0.739424	47
3	K562_peak47235	0.227552	0.090765	0.398876	-1.32599	85
3	K562_peak42625	0.161033	0.24672	1.5321	0.615514	73
3	K562_peak76257	0.110477	0.21893	1.98168	0.986723	77
3	WTC11_seq35173_F	0.195243	0.0772146	0.395479	-1.33833	174
3	K562_peak59987	0.268301	0.124422	0.46374	-1.10861	41
3	K562_peak37927	0.176695	0.0592948	0.335577	-1.57528	58
3	controlhigh_18_1	0.135957	0.0858402	0.631376	-0.663429	80
3	C:SLEA_hg18:chr2:210861483-210861650|25:V_PPARA_02:CCGGGTCATTGGGGTCAGG;46:V_HNF3ALPHA_Q6:TGTTTGCTTTG;59:V_HNF3ALPHA_Q6:TGTTTGCTTTG;72:V_PPARA_02:CCGGGTCATTGGGGTCAGG;93:V_HNF3ALPHA_Q6:TGTTTGCTTTG;106:V_HNF3ALPHA_Q6:TGTTTGCTTTG;119:V_HNF3ALPHA_Q6:TGTTTGCTTTG;132:V_HNF3ALPHA_Q6:TGTTTGCTTTG_Reversed:	0.162292	0.0377668	0.232709	-2.1034	21
3	HepG2_DNasePeakNoPromoter13999	0.268325	0.107138	0.399285	-1.32451	89
3	K562_peak45732	0.14447	0.0706407	0.488964	-1.0322	38
3	K562_peak70319	0.101689	0.0772728	0.759893	-0.396132	87
3	K562_peak19081	0.241041	0.0882053	0.365935	-1.45034	87
3	WTC11_seq70549_F	0.114796	0.0616592	0.537121	-0.89668	49
3	WTC11_seq4661_F	0.15065	0.100119	0.664575	-0.589496	37
3	HepG2_DNasePeakNoPromoter16900	0.0870425	0.0417864	0.480069	-1.05869	44
3	K562_peak10047	0.140684	0.0914965	0.650367	-0.620674	64
3	K562_peak30745	0.195403	0.105466	0.539739	-0.889667	33
3	K562_peak21883	0.110863	0.0308352	0.278137	-1.84613	38
3	WTC11_seq82492_F	0.117507	0.0839615	0.714521	-0.484952	49
3	K562_peak70271	0.212585	0.082601	0.388556	-1.36381	107
3	HepG2_DNasePeakNoPromoter59154	0.318444	0.114226	0.358699	-1.47915	57
3	WTC11_seq54642_F	0.236417	0.109758	0.464255	-1.10701	100
3	ENSG00000107959	0.0426843	0.0765274	1.79287	0.84227	5
3	K562_peak14658	0.0823718	0.061363	0.744951	-0.424782	61
3	WTC11_seq2125_F	0.242655	0.563023	2.32026	1.21429	55
3	HepG2_DNasePeakNoPromoter42992	0.110091	0.0598764	0.543882	-0.878634	64
3	WTC11_seq29297_F	0.237454	0.0822539	0.3464	-1.52949	20
3	K562_peak71135	0.0941565	0.0423634	0.449925	-1.15224	159
3	K562_peak80701	0.233759	0.0754341	0.3227	-1.63173	59
3	HepG2_DNasePeakNoPromoter38737	0.205052	0.141515	0.690142	-0.535036	35
3	HepG2_DNasePeakNoPromoter57802	0.199652	0.0879202	0.440368	-1.18322	94
3	K562_peak17536	0.179589	0.0683126	0.380383	-1.39448	176
3	K562_peak12919	0.228487	0.0734038	0.321261	-1.63818	41
3	K562_peak81319	0.216705	0.0678375	0.313041	-1.67558	38
3	WTC11_seq69459_F	0.19666	0.0992788	0.504825	-0.986146	73
3	WTC11_seq51150_F	0.164975	0.102156	0.619222	-0.69147	121
3	HepG2_DNasePeakNoPromoter29230	0.162577	0.0807789	0.496866	-1.00907	71
3	HepG2_DNasePeakNoPromoter31361	0.387088	0.103555	0.267523	-1.90227	71
3	HepG2_DNasePeakNoPromoter59217	0.146268	0.0703654	0.481072	-1.05567	54
3	HepG2_DNasePeakNoPromoter43473	0.217048	0.207717	0.957009	-0.0633954	53
3	K562_peak42637	0.210655	0.0989482	0.469716	-1.09014	58
3	K562_peak25403	0.258789	0.11262	0.43518	-1.20032	72
3	K562_peak11311	0.279283	0.119416	0.427582	-1.22573	116
3	ENSG00000189366	0.112737	0.0557557	0.494565	-1.01577	59
3	WTC11_seq27306_F	0.125247	0.1209	0.965298	-0.0509532	101
3	HepG2_DNasePeakNoPromoter36003	0.131136	0.136175	1.03842	0.0543916	192
3	ENSG00000108784	0.131401	0.197271	1.50129	0.586203	89
3	K562_peak58599	0.260273	0.0865294	0.332457	-1.58876	46
3	HepG2_DNasePeakNoPromoter61151	0.170332	0.196432	1.15323	0.205679	61
3	K562_peak11014	0.0970076	0.0617123	0.63616	-0.65254	106
3	K562_peak15583	0.175257	0.13702	0.781827	-0.355078	29
3	WTC11_seq82660_F	0.143203	0.104411	0.729116	-0.455779	88
3	HepG2_DNasePeakNoPromoter63675	0.321159	0.115288	0.358974	-1.47805	43
3	K562_peak68455	0.198068	0.09893	0.499474	-1.00152	60
3	HepG2_DNasePeakNoPromoter23479	0.236019	0.392355	1.66239	0.733255	17
3	ENSG00000183695	0.12546	0.0394286	0.314273	-1.66991	60
3	K562_peak34681	0.168729	0.111511	0.660892	-0.597514	59
3	HepG2_DNasePeakNoPromoter34904	0.174846	0.0712268	0.407369	-1.29559	65
3	HepG2_DNasePeakNoPromoter62460	0.128373	0.0748991	0.583447	-0.777326	93
3	WTC11_seq50137_F	0.141047	0.0899197	0.637518	-0.649462	79
3	HepG2_DNasePeakNoPromoter62309	0.138515	0.0511701	0.36942	-1.43667	143
3	WTC11_seq73560_F	0.243517	0.478633	1.9655	0.974896	72
3	HepG2_DNasePeakNoPromoter46760	0.164146	0.0491962	0.299709	-1.73836	47
3	HepG2_DNasePeakNoPromoter5820	0.192833	0.183666	0.952462	-0.0702667	9
3	K562_peak61596	0.125542	0.147285	1.17319	0.230438	71
3	HepG2_DNasePeakNoPromoter5523	0.192477	0.0749129	0.389205	-1.3614	236
3	K562_peak61088	0.169934	0.0778393	0.458057	-1.1264	24
3	WTC11_seq76992_F	0.204813	0.251968	1.23023	0.298932	41
3	HepG2_DNasePeakNoPromoter11340	0.204392	0.22811	1.11604	0.158393	103
3	HepG2_DNasePeakNoPromoter16844	0.27433	0.0892232	0.325241	-1.62042	61
3	WTC11_seq72735_F	0.138598	0.0787139	0.567928	-0.816221	34
3	HepG2_DNasePeakNoPromoter13756	0.115499	0.0918329	0.795099	-0.330794	29
3	HepG2_DNasePeakNoPromoter19634	0.112591	0.0779659	0.692467	-0.530182	75
3	HepG2_DNasePeakNoPromoter32709	0.063608	0.0959629	1.50866	0.593269	17
3	WTC11_seq56486_F	0.123496	0.122282	0.990167	-0.0142563	80
3	K562_peak83526	0.309518	0.117276	0.378898	-1.40012	43
3	HepG2_DNasePeakNoPromoter35815	0.196799	0.0916114	0.465507	-1.10312	78
3	HepG2_DNasePeakNoPromoter31450	0.148529	0.0739097	0.497613	-1.0069	70
3	K562_peak82977	0.225976	0.060262	0.266675	-1.90685	40
3	HepG2_DNasePeakNoPromoter22846	0.289426	0.0740836	0.255967	-1.96597	84
3	K562_peak76749	0.18102	0.0787833	0.435219	-1.20019	62
3	WTC11_seq56972_F	0.103554	0.0484001	0.467391	-1.0973	102
3	K562_peak36872	0.185416	0.079723	0.429969	-1.2177	64
3	HepG2_DNasePeakNoPromoter28968	0.299203	0.0954862	0.319135	-1.64776	78
3	K562_peak84414	0.130049	0.127078	0.97716	-0.0333327	116
3	WTC11_seq67694_F	0.150088	0.0766905	0.510969	-0.968691	133
3	WTC11_seq4195_F	0.101911	0.216506	2.12447	1.0871	50
3	ENSG00000166535	0.196135	0.0727431	0.370882	-1.43097	51
3	HepG2_DNasePeakNoPromoter6765	0.172794	0.0724442	0.419251	-1.25411	82
3	HepG2_DNasePeakNoPromoter37227	0.118243	0.0574591	0.48594	-1.04115	85
3	K562_peak65547	0.163661	0.0705642	0.43116	-1.2137	21
3	K562_peak65690	0.0886417	0.0845315	0.953632	-0.0684955	111
3	HepG2_DNasePeakNoPromoter29930	0.184463	0.255091	1.38288	0.467681	44
3	K562_peak14219	0.195538	0.123158	0.62984	-0.666943	48
3	WTC11_seq28657_F	0.19316	0.12424	0.643201	-0.636658	128
3	WTC11_seq40439_F	0.16108	0.0641933	0.398518	-1.32728	77
3	K562_peak23006	0.126379	0.215815	1.70768	0.77204	107
3	K562_peak43711	0.102108	0.082601	0.808961	-0.305859	8
3	WTC11_seq47751_F	0.149477	0.0590638	0.395138	-1.33957	76
3	WTC11_seq14197_F	0.301079	0.201929	0.670685	-0.576293	67
3	HepG2_DNasePeakNoPromoter13068	0.129035	0.11693	0.906186	-0.142121	22
3	K562_peak41945	0.148579	0.98201	6.60935	2.72451	79
3	WTC11_seq70287_F	0.180018	0.214221	1.19	0.250963	78
3	HepG2_DNasePeakNoPromoter47181	0.166047	0.156419	0.942016	-0.0861763	90
3	HepG2_DNasePeakNoPromoter44929	0.171499	0.132947	0.775203	-0.367355	111
3	WTC11_seq73417_F	0.16671	0.338907	2.03291	1.02355	105
3	HepG2_DNasePeakNoPromoter14393	0.240116	0.247419	1.03042	0.0432285	113
3	WTC11_seq34729_F	0.236712	0.0857006	0.362046	-1.46575	86
3	WTC11_seq39866_F	0.0704323	0.0403661	0.573119	-0.803094	116
3	HepG2_DNasePeakNoPromoter15155	0.261506	0.125414	0.479583	-1.06015	105
3	K562_peak15722	0.2077	0.0763482	0.367588	-1.44384	60
3	WTC11_seq31530_F	0.149229	0.234326	1.57024	0.650989	52
3	seq47096_shuffled_0	0.0855479	0.0687185	0.803274	-0.316035	27
3	WTC11_seq8775_F	0.157935	0.0653546	0.413808	-1.27297	90
3	HepG2_DNasePeakNoPromoter63665	0.185211	0.135048	0.729157	-0.455698	84
3	HepG2_DNasePeakNoPromoter17674	0.229742	0.0838157	0.364825	-1.45472	47
3	K562_peak26244	0.222469	0.119503	0.537168	-0.896555	115
3	K562_peak30458	0.300318	0.305634	1.0177	0.0253129	45
3	ENSG00000108352	0.0819162	0.0437299	0.533837	-0.905528	63
3	HepG2_DNasePeakNoPromoter30730	0.189981	0.220986	1.1632	0.218105	130
3	HepG2_DNasePeakNoPromoter35071	0.246499	0.11186	0.453794	-1.13989	68
3	HepG2_DNasePeakNoPromoter23549	0.147582	0.0757176	0.513055	-0.962814	53
3	K562_peak46333	0.588056	0.997495	1.69626	0.762355	28
3	WTC11_seq32251_F	0.173549	0.153055	0.881909	-0.181298	74
3	WTC11_seq45043_F	0.149163	0.0974476	0.653298	-0.614188	80
3	WTC11_seq75554_F	0.115499	0.0655949	0.567928	-0.816221	86
3	HepG2_DNasePeakNoPromoter42486	0.195846	0.0983923	0.502397	-0.993099	15
3	HepG2_DNasePeakNoPromoter31759	0.132646	0.102392	0.77192	-0.373477	40
3	HepG2_DNasePeakNoPromoter46083	0.173607	0.294656	1.69726	0.763211	20
3	HepG2_DNasePeakNoPromoter19286	0.301548	0.0896105	0.297168	-1.75065	60
3	K562_peak44692	0.224971	0.0791998	0.352044	-1.50617	44
3	HepG2_DNasePeakNoPromoter58416	0.148281	0.0872142	0.58817	-0.765696	88
3	HepG2_DNasePeakNoPromoter39442	0.140343	0.0782536	0.557589	-0.842727	37
3	WTC11_seq53097_F	0.160322	0.151705	0.946253	-0.0797018	80
3	HepG2_DNasePeakNoPromoter51988	0.278919	0.0824622	0.29565	-1.75804	69
3	K562_peak69605	0.231581	0.104748	0.452318	-1.14459	42
3	HepG2_DNasePeakNoPromoter20734	0.358638	0.562615	1.56875	0.649619	66
3	HepG2_DNasePeakNoPromoter61650	0.106477	0.0667067	0.626491	-0.674635	58
3	WTC11_seq81412_F	0.131212	0.741117	5.64825	2.4978	123
3	ENSG00000250479	0.25234	0.581244	2.30342	1.20378	11
3	HepG2_DNasePeakNoPromoter46633	0.109835	0.0549167	0.499994	-1.00002	85
3	ENSG00000256861	0.13117	0.703449	5.36289	2.42301	57
3	WTC11_seq66505_F	0.243342	0.101733	0.418065	-1.2582	71
3	WTC11_seq17172_F	0.180063	0.121819	0.676535	-0.563763	20
3	K562_peak86443	0.203582	0.188511	0.925974	-0.110956	36
3	controlhigh_11_2	0.145091	0.0801715	0.552561	-0.855793	83
3	WTC11_seq15072_F	0.133822	0.56593	4.22896	2.0803	93
3	HepG2_DNasePeakNoPromoter22693	0.127189	0.117569	0.924368	-0.113461	60
3	WTC11_seq60818_F	0.184987	0.0931391	0.50349	-0.989966	153
3	HepG2_DNasePeakNoPromoter46126	0.133787	0.0992082	0.741541	-0.431402	66
3	HepG2_DNasePeakNoPromoter41222	0.193528	0.114371	0.590977	-0.758826	25
3	HepG2_DNasePeakNoPromoter56114	0.203672	0.577008	2.83303	1.50235	76
3	K562_peak7976	0.238644	0.0834844	0.349828	-1.51528	43
3	WTC11_seq45042_F	0.0880254	0.101443	1.15243	0.204681	171
3	WTC11_seq65205_F	0.115316	0.490173	4.25069	2.0877	54
3	WTC11_seq47324_F	0.187208	0.0976635	0.521684	-0.938753	74
3	HepG2_DNasePeakNoPromoter42710	0.0916118	0.0847021	0.924577	-0.113135	110
3	HepG2_DNasePeakNoPromoter47364	0.238061	0.0891418	0.37445	-1.41716	90
3	K562_peak61770	0.148661	0.0981861	0.660471	-0.598433	52
3	WTC11_seq75528_F	0.200013	0.291223	1.45602	0.542033	46
3	HepG2_DNasePeakNoPromoter35496	0.195846	0.118531	0.605227	-0.724451	56
3	K562_peak27459	0.179717	0.0583923	0.324912	-1.62188	84
3	HepG2_DNasePeakNoPromoter35455	0.155865	0.0908237	0.582706	-0.779159	25
3	HepG2_DNasePeakNoPromoter18909	0.117319	0.189132	1.61212	0.688956	79
3	HepG2_DNasePeakNoPromoter30718	0.195846	0.0894476	0.456725	-1.1306	32
3	K562_peak27281	0.203783	0.070297	0.34496	-1.5355	92
3	HepG2_DNasePeakNoPromoter7172	0.262954	1.90126	7.2304	2.85407	65
3	WTC11_seq41865_F	0.125156	0.0576658	0.460753	-1.11794	90
3	WTC11_seq76334_F	0.238028	0.10845	0.45562	-1.1341	49
3	K562_peak25602	0.21021	0.17136	0.815186	-0.294798	42
3	K562_peak34977	0.126948	0.0606388	0.477666	-1.06593	74
3	HepG2_DNasePeakNoPromoter62807	0.286953	0.185332	0.64586	-0.630707	41
3	HepG2_DNasePeakNoPromoter26166	0.178216	0.0753643	0.422881	-1.24168	46
3	WTC11_seq64209_F	0.292917	0.0927835	0.316757	-1.65855	114
3	K562_peak48065	0.169203	0.137061	0.810039	-0.303936	107
3	HepG2_DNasePeakNoPromoter26299	0.282035	0.232315	0.823711	-0.279791	103
3	K562_peak7456	0.13885	0.0790783	0.569525	-0.812169	59
3	WTC11_seq729_F	0.0847778	0.0848875	1.00129	0.00186559	50
3	K562_peak81060	0.0688688	0.0484153	0.703008	-0.508388	13
3	K562_peak8914	0.119693	0.0607894	0.507879	-0.977442	90
3	WTC11_seq13490_F	0.0874672	0.058089	0.664123	-0.590477	66
3	HepG2_DNasePeakNoPromoter57492	0.178917	0.125104	0.699228	-0.516165	96
3	HepG2_DNasePeakNoPromoter34009	0.151678	0.0608741	0.401338	-1.31711	87
3	HepG2_DNasePeakNoPromoter37706	0.206537	0.0663002	0.321009	-1.63931	92
3	HepG2_DNasePeakNoPromoter49936	0.259621	0.0903752	0.348104	-1.52241	29
3	K562_peak55091	0.138702	0.0665374	0.479713	-1.05976	115
3	HepG2_DNasePeakNoPromoter40153	0.171168	0.142851	0.834568	-0.260898	104
3	K562_peak17796	0.122803	0.0834844	0.679824	-0.556767	32
3	HepG2_DNasePeakNoPromoter37442	0.138996	0.0643573	0.463014	-1.11087	52
3	WTC11_seq62596_F	0.226177	0.355962	1.57382	0.654272	74
3	HepG2_DNasePeakNoPromoter10139	0.193209	0.303376	1.5702	0.650945	39
3	HepG2_DNasePeakNoPromoter8751	0.161029	0.0923187	0.573306	-0.802622	44
3	WTC11_seq68489_F	0.0909039	0.206475	2.27135	1.18355	87
3	HepG2_DNasePeakNoPromoter54167	0.279414	0.106643	0.381668	-1.38961	105
3	HepG2_DNasePeakNoPromoter28466	0.235956	1.02601	4.34832	2.12046	79
3	HepG2_DNasePeakNoPromoter6928	0.0862731	0.0646442	0.749298	-0.416389	160
3	HepG2_DNasePeakNoPromoter54197	0.266149	0.247803	0.931068	-0.103042	5
3	ENSG00000147174	0.185802	0.293355	1.57886	0.658879	59
3	K562_peak85267	0.128569	0.0858125	0.667444	-0.583281	145
3	WTC11_seq66903_F	0.193443	0.12019	0.621323	-0.686586	162
3	K562_peak23927	0.156347	0.0850713	0.544117	-0.878011	118
3	K562_peak9852	0.282996	0.100861	0.356404	-1.48841	92
3	K562_peak38703	0.255706	0.252318	0.98675	-0.019243	112
3	WTC11_seq69618_F	0.169219	0.116444	0.688124	-0.53926	42
3	K562_peak45028	0.141305	0.288091	2.0388	1.02772	107
3	WTC11_seq37049_F	0.206706	0.107291	0.519049	-0.946056	42
3	HepG2_DNasePeakNoPromoter4417	0.149193	0.0588943	0.394754	-1.34097	123
3	WTC11_seq20747_F	0.139473	0.0938078	0.672586	-0.572209	92
3	K562_peak33135	0.183401	0.98939	5.39469	2.43154	91
3	K562_peak569	0.263713	0.0969852	0.367768	-1.44313	100
3	K562_peak72502	0.129813	0.0776513	0.598179	-0.741351	106
3	WTC11_seq1562_F	0.235247	0.433095	1.84102	0.880509	51
3	K562_peak56755	0.187027	0.21865	1.16908	0.225374	40
3	WTC11_seq72562_F	0.146052	0.122214	0.836784	-0.257073	94
3	WTC11_seq43581_F	0.242924	0.155007	0.638089	-0.648171	55
3	HepG2_DNasePeakNoPromoter52070	0.200365	0.110965	0.553812	-0.852531	39
3	ENSG00000280071	0.0921802	0.339015	3.67774	1.87882	100
3	WTC11_seq29473_F	0.312821	0.105038	0.335775	-1.57443	50
3	WTC11_seq5397_F	0.111512	0.0759638	0.681214	-0.553819	96
3	HepG2_DNasePeakNoPromoter31104	0.178589	0.0807016	0.451884	-1.14598	54
3	HepG2_DNasePeakNoPromoter36103	0.23297	0.123186	0.528761	-0.919311	111
3	K562_peak26696	0.111799	0.0468535	0.419089	-1.25467	132
3	WTC11_seq75443_F	0.297153	0.0861923	0.290061	-1.78557	68
3	HepG2_DNasePeakNoPromoter55812	0.266586	0.0674962	0.253187	-1.98172	22
3	HepG2_DNasePeakNoPromoter31436	0.13815	0.0507081	0.367052	-1.44594	46
3	WTC11_seq39011_F	0.28021	0.209029	0.745973	-0.422804	49
3	WTC11_seq81865_F	0.122649	0.114316	0.932055	-0.101513	91
3	WTC11_seq6699_F	0.257182	0.570051	2.21653	1.1483	13
3	ENSG00000039068	0.107464	0.438757	4.08283	2.02957	29
3	HepG2_DNasePeakNoPromoter55571	0.217832	0.0579126	0.265859	-1.91127	36
3	K562_peak72301	0.138967	0.0709496	0.510548	-0.96988	48
3	K562_peak83539	0.1767	0.0988479	0.559409	-0.838024	47
3	WTC11_seq28819_F	0.19685	0.102037	0.518347	-0.948011	74
3	WTC11_seq28980_F	0.162095	0.0993246	0.612754	-0.706619	128
3	WTC11_seq37051_F	0.225976	0.0847002	0.37482	-1.41573	102
3	K562_peak81193	0.368591	0.117828	0.319671	-1.64534	89
3	K562_peak53667	0.245704	0.124422	0.506391	-0.981677	41
3	WTC11_seq69517_F	0.176248	0.0623055	0.353511	-1.50017	112
3	WTC11_seq30253_F	0.106292	0.257521	2.42276	1.27665	107
3	HepG2_DNasePeakNoPromoter22586	0.115857	0.0697597	0.602117	-0.731885	41
3	K562_peak60563	0.2496	0.0829875	0.332481	-1.58865	43
3	HepG2_DNasePeakNoPromoter9150	0.130107	0.057644	0.44305	-1.17446	76
3	K562_peak47506	0.520581	0.500465	0.961358	-0.0568543	8
3	K562_peak49391	0.153535	0.0725731	0.47268	-1.08106	46
3	WTC11_seq54502_F	0.142604	0.0593833	0.41642	-1.26389	87
3	WTC11_seq46620_F	0.151385	0.274112	1.81069	0.85654	40
3	WTC11_seq71886_F	0.176073	0.0829047	0.470855	-1.08665	95
3	K562_peak40322	0.207407	0.114918	0.554071	-0.851859	42
3	HepG2_DNasePeakNoPromoter46812	0.0723905	0.0624713	0.862977	-0.212606	76
3	HepG2_DNasePeakNoPromoter25506	0.324437	0.0819936	0.252726	-1.98435	27
3	WTC11_seq39793_F	0.243014	0.218129	0.8976	-0.155855	83
3	K562_peak14240	0.202832	0.311497	1.53573	0.618929	68
3	K562_peak73499	0.116089	0.0508039	0.437627	-1.19223	33
3	HepG2_DNasePeakNoPromoter8116	0.249429	0.107586	0.431327	-1.21315	87
3	K562_peak24218	0.118748	0.0771705	0.649867	-0.621783	16
3	HepG2_DNasePeakNoPromoter55324	0.244712	0.0711071	0.290574	-1.78302	118
3	WTC11_seq37897_F	0.242466	0.24672	1.01754	0.0250906	73
3	K562_peak76679	0.0925424	0.057786	0.624427	-0.679395	27
3	HepG2_DNasePeakNoPromoter30976	0.143525	0.0877553	0.611428	-0.709744	73
3	K562_peak33730	0.221116	0.0620683	0.280705	-1.83288	30
3	K562_peak58668	0.253874	0.112969	0.444981	-1.16819	53
3	WTC11_seq2552_F	0.177485	0.0792605	0.446576	-1.16302	63
3	HepG2_DNasePeakNoPromoter23139	0.27193	0.101057	0.371627	-1.42807	118
3	WTC11_seq48614_F	0.152273	0.207549	1.36301	0.446793	64
3	HepG2_DNasePeakNoPromoter24770	0.111374	0.0257694	0.231378	-2.11168	27
3	K562_peak68324	0.0993764	0.0525526	0.528824	-0.919141	113
3	HepG2_DNasePeakNoPromoter33605	0.124136	0.055537	0.447388	-1.1604	49
3	K562_peak40199	0.198071	0.218898	1.10515	0.144241	87
3	HepG2_DNasePeakNoPromoter60404	0.089061	0.0813505	0.913425	-0.130642	67
3	K562_peak74877	0.166426	0.0773525	0.464786	-1.10536	105
3	WTC11_seq28227_F	0.312269	0.883997	2.83088	1.50125	113
3	WTC11_seq47211_F	0.238028	1.15046	4.83331	2.27301	59
3	WTC11_seq60494_F	0.166235	0.151296	0.91013	-0.135855	86
3	HepG2_DNasePeakNoPromoter56235	0.159995	0.041239	0.257752	-1.95594	78
3	WTC11_seq13197_F	0.283771	0.17333	0.610808	-0.711208	54
3	WTC11_seq82822_F	0.0863729	0.0903752	1.04634	0.0653475	44
3	HepG2_DNasePeakNoPromoter58111	0.275443	0.142938	0.518939	-0.946363	66
3	K562_peak83805	0.194631	0.139301	0.71572	-0.482534	123
3	HepG2_DNasePeakNoPromoter11476	0.119865	0.1464	1.22137	0.288503	68
3	WTC11_seq19152_F	0.114494	0.166174	1.45137	0.537416	19
3	ENSG00000089220	0.148783	0.40405	2.7157	1.44133	120
3	K562_peak68172	0.251526	0.107751	0.428387	-1.22301	124
3	WTC11_seq47881_F	0.188185	0.185111	0.983663	-0.023764	117
3	HepG2_DNasePeakNoPromoter27567	0.221268	0.289711	1.30932	0.388819	15
3	HepG2_DNasePeakNoPromoter37340	0.28829	0.107337	0.372323	-1.42537	21
3	WTC11_seq68852_F	0.252824	0.208258	0.823728	-0.279761	100
3	K562_peak37688	0.0869664	0.0800059	0.919963	-0.120352	43
3	K562_peak17310	0.0688688	0.268627	3.90056	1.96368	6
3	K562_peak27195	0.161949	0.0608119	0.3755	-1.41312	31
3	K562_peak10643	0.144936	0.13496	0.931166	-0.10289	28
3	HepG2_DNasePeakNoPromoter26632	0.206288	0.0807513	0.391448	-1.35311	87
3	WTC11_seq78376_F	0.235607	0.163808	0.695258	-0.524379	60
3	HepG2_DNasePeakNoPromoter20469	0.267564	0.0849962	0.317667	-1.65441	70
3	WTC11_seq1332_F	0.187797	0.70507	3.75442	1.90859	72
3	K562_peak18514	0.0918628	0.0978169	1.06482	0.0906037	132
3	K562_peak10275	0.111084	0.0732837	0.659714	-0.600088	90
3	HepG2_DNasePeakNoPromoter51854	0.165168	0.0564514	0.341782	-1.54885	109
3	WTC11_seq65398_F	0.164332	0.103747	0.631326	-0.663543	97
3	WTC11_seq50201_F	0.13254	0.0781556	0.589674	-0.76201	93
3	K562_peak23346	0.264542	0.100579	0.3802	-1.39517	74
3	K562_peak20711	0.134303	0.176315	1.31281	0.392664	46
3	HepG2_DNasePeakNoPromoter22050	0.23381	0.0857107	0.366583	-1.44779	49
3	UWpeak75373_0	0.117591	0.0625581	0.531997	-0.91051	71
3	HepG2_DNasePeakNoPromoter42431	0.0930103	0.0399273	0.429279	-1.22001	68
3	HepG2_DNasePeakNoPromoter44525	0.225976	0.21865	0.96758	-0.0475466	16
3	K562_peak70308	0.194716	0.0847267	0.43513	-1.20048	39
3	HepG2_DNasePeakNoPromoter15554	0.133116	0.0702546	0.527771	-0.922016	60
3	HepG2_DNasePeakNoPromoter7267	0.109674	0.134251	1.2241	0.291716	49
3	WTC11_seq27223_F	0.29604	0.0721891	0.243849	-2.03594	62
3	WTC11_seq35372_F	0.150264	0.034199	0.227593	-2.13547	38
3	HepG2_DNasePeakNoPromoter65829	0.285551	0.09392	0.328908	-1.60425	87
3	ENSG00000137656	0.118555	0.759676	6.40777	2.67982	206
3	K562_peak15417	0.353715	0.0829047	0.234383	-2.09306	47
3	K562_peak67041	0.208047	0.126311	0.607126	-0.719931	120
3	WTC11_seq58070_F	0.211458	0.114493	0.541444	-0.885116	54
3	HepG2_DNasePeakNoPromoter9558	0.231141	0.180542	0.781091	-0.356437	34
3	HepG2_DNasePeakNoPromoter19854	0.192612	0.0756688	0.392857	-1.34793	190
3	HepG2_DNasePeakNoPromoter46253	0.208434	0.106929	0.513009	-0.962943	72
3	WTC11_seq81386_F	0.265263	2.21608	8.35427	3.06251	50
3	WTC11_seq32715_F	0.175945	0.0820611	0.466402	-1.10035	80
3	K562_peak79486	0.242627	0.171467	0.706713	-0.500803	56
3	HepG2_DNasePeakNoPromoter49959	0.20164	0.105961	0.525496	-0.928248	77
3	HepG2_DNasePeakNoPromoter12019	0.0779078	0.04904	0.629462	-0.667809	69
3	WTC11_seq73789_F	0.232303	0.0983923	0.423552	-1.23939	49
3	HepG2_DNasePeakNoPromoter6651	0.190483	0.0737479	0.387162	-1.36899	58
3	K562_peak67708	0.138598	0.0596108	0.430097	-1.21727	94
3	K562_peak36572	0.148622	0.0641232	0.43145	-1.21273	103
3	K562_peak12819	0.278424	0.112969	0.405744	-1.30136	53
3	HepG2_DNasePeakNoPromoter28287	0.147147	0.10085	0.685369	-0.545046	128
3	HepG2_DNasePeakNoPromoter41562	0.172172	0.0760068	0.441459	-1.17965	41
3	K562_peak24691	0.253743	0.246945	0.973212	-0.0391734	50
3	HepG2_DNasePeakNoPromoter61696	0.22551	0.0669474	0.296871	-1.75209	96
3	K562_peak65256	0.173	0.0658352	0.380551	-1.39384	90
3	ENSG00000117155	0.183233	0.102206	0.557793	-0.8422	42
3	K562_peak20728	0.206517	0.18813	0.910967	-0.13453	47
3	HepG2_DNasePeakNoPromoter12142	0.165566	0.0768521	0.464177	-1.10725	100
3	HepG2_DNasePeakNoPromoter24951	0.218443	0.105225	0.481705	-1.05378	111
3	WTC11_seq47321_F	0.116624	0.0452379	0.387894	-1.36627	57
3	HepG2_DNasePeakNoPromoter54641	0.132927	0.0713827	0.537007	-0.896987	33
3	K562_peak9492	0.111545	0.0628036	0.563032	-0.828712	93
3	K562_peak76765	0.149144	0.0962058	0.645054	-0.632509	29
3	K562_peak80529	0.171288	0.0766771	0.447652	-1.15955	72
3	HepG2_DNasePeakNoPromoter61794	0.146737	0.139993	0.954034	-0.0678871	76
3	HepG2_DNasePeakNoPromoter47481	0.125743	0.0629711	0.500792	-0.997715	74
3	K562_peak11356	0.255353	0.0890997	0.348928	-1.519	39
3	ENSG00000116133	0.244628	3.7285	15.2415	3.92993	20
3	WTC11_seq14456_F	0.191052	0.0894476	0.468184	-1.09485	43
3	HepG2_DNasePeakNoPromoter13347	0.163143	0.300777	1.84363	0.882551	40
3	seq8966_shuffled_0	0.115678	0.0480248	0.415159	-1.26826	55
3	K562_peak83639	0.194172	0.140908	0.725685	-0.462584	35
3	WTC11_seq10754_F	0.251586	0.0862104	0.342667	-1.54512	69
3	WTC11_seq60616_F	0.142667	0.1054	0.738784	-0.436775	116
3	K562_peak57965	0.110003	0.176157	1.60138	0.679318	52
3	HepG2_DNasePeakNoPromoter4749	0.201764	0.064814	0.321237	-1.63829	55
3	K562_peak7675	0.245676	0.106522	0.433586	-1.20561	77
3	WTC11_seq29023_F	0.146968	0.0848685	0.577463	-0.792201	134
3	WTC11_seq52921_F	0.257475	0.202748	0.787446	-0.344748	65
3	HepG2_DNasePeakNoPromoter42854	0.142281	0.201644	1.41722	0.503064	8
3	K562_peak86701	0.184866	0.13786	0.745732	-0.423271	117
3	WTC11_seq57742_F	0.252643	1.20333	4.76296	2.25186	86
3	K562_peak2613	0.20328	0.0854721	0.420464	-1.24994	76
3	WTC11_seq46959_F	0.204454	0.0437299	0.213886	-2.22508	13
3	HepG2_DNasePeakNoPromoter33992	0.149858	0.0817059	0.545224	-0.875079	18
3	HepG2_DNasePeakNoPromoter14739	0.2404	0.092112	0.383162	-1.38397	46
3	K562_peak27513	0.136042	0.0546624	0.401806	-1.31543	65
3	HepG2_DNasePeakNoPromoter47386	0.120279	0.0671692	0.558443	-0.840518	124
3	HepG2_DNasePeakNoPromoter27610	0.165552	0.0698728	0.42206	-1.24448	91
3	K562_peak2431	0.110016	0.0998968	0.908018	-0.139207	108
3	HepG2_DNasePeakNoPromoter26764	0.187743	0.0677998	0.36113	-1.46941	118
3	WTC11_seq35300_F	0.13189	0.0522559	0.396207	-1.33567	158
3	HepG2_DNasePeakNoPromoter5343	0.117233	0.0433324	0.369625	-1.43587	54
3	K562_peak14266	0.127216	0.0854353	0.671577	-0.574375	53
3	K562_peak34921	0.0988267	0.0769647	0.778784	-0.360704	24
3	K562_peak20939	0.194172	0.0745028	0.383696	-1.38197	53
3	HepG2_DNasePeakNoPromoter28451	0.106711	0.58671	5.49813	2.45894	35
3	K562_peak61521	0.190631	0.112689	0.591136	-0.758439	25
3	WTC11_seq13327_F	0.325782	0.0961147	0.295028	-1.76108	47
3	K562_peak50369	0.1951	0.0610487	0.31291	-1.67618	100
3	WTC11_seq4450_F	0.169687	0.19599	1.15501	0.207899	109
3	HepG2_DNasePeakNoPromoter30502	0.208883	0.0807322	0.386495	-1.37148	51
3	K562_peak2458	0.263173	1.26574	4.80952	2.26589	80
3	HepG2_DNasePeakNoPromoter59333	0.188924	0.151873	0.803884	-0.314941	36
3	WTC11_seq61589_F	0.22698	0.338178	1.4899	0.575218	89
3	WTC11_seq32136_F	0.1556	0.0968306	0.622303	-0.684312	69
3	K562_peak21928	0.0835425	0.345864	4.13998	2.04962	10
3	WTC11_seq50667_F	0.213108	0.201795	0.946918	-0.078689	47
3	WTC11_seq14881_F	0.189847	0.194963	1.02694	0.0383565	107
3	WTC11_seq1267_F	0.160776	0.161299	1.00325	0.00468336	60
3	HepG2_DNasePeakNoPromoter64571	0.169411	0.0899351	0.53087	-0.913568	52
3	WTC11_seq39613_F	0.149593	0.168399	1.12571	0.170835	56
3	K562_peak83019	0.132328	0.0762319	0.576082	-0.795653	36
3	HepG2_DNasePeakNoPromoter55384	0.114982	0.0700965	0.609632	-0.713991	67
3	K562_peak55849	0.192209	0.0618251	0.321655	-1.63641	28
3	HepG2_DNasePeakNoPromoter23497	0.164821	0.142447	0.864255	-0.210471	100
3	HepG2_DNasePeakNoPromoter32862	0.110163	0.118587	1.07647	0.106305	143
3	WTC11_seq57649_F	0.144277	0.0658752	0.456589	-1.13103	77
3	HepG2_DNasePeakNoPromoter49380	0.24837	0.0735727	0.296222	-1.75525	73
3	K562_peak7297	0.214082	0.0765274	0.357467	-1.48412	37
3	WTC11_seq15621_F	0.155044	0.0971776	0.626773	-0.673986	71
3	K562_peak22598	0.176476	0.0926658	0.525089	-0.929365	41
3	WTC11_seq48970_F	0.162846	0.0853775	0.524284	-0.931581	20
3	HepG2_DNasePeakNoPromoter52583	0.207274	0.0934916	0.451053	-1.14863	28
3	WTC11_seq25781_F	0.143861	0.242978	1.68898	0.756156	70
3	WTC11_seq41681_F	0.189742	0.333441	1.75734	0.813394	115
3	HepG2_DNasePeakNoPromoter3196	0.311267	0.0851052	0.273415	-1.87083	64
3	HepG2_DNasePeakNoPromoter57176	0.208328	0.0868351	0.416819	-1.26251	104
3	ENSG00000154719	0.150834	0.644483	4.27279	2.09518	81
3	C:SLEA_hg18:chr2:210861483-210861650|5:V_AHRARNT_02:GGGGATCGCGTGCCAGCCC;26:V_HNF1_C:AGTTAATGATTAACCAA;45:V_HNF1_C:AGTTAATGATTAACCAA;64:V_AHRARNT_02:GGGGATCGCGTGCCAGCCC;85:V_HNF1_C:AGTTAATGATTAACCAA;104:V_AHRARNT_02:GGGGATCGCGTGCCAGCCC;125:V_HNF1_C:AGTTAATGATTAACCAA;144:V_AHRARNT_02:GGGGATCGCGTGCCAGCCC	0.215932	0.117524	0.544264	-0.877622	23
3	K562_peak2795	0.294011	0.106151	0.361043	-1.46976	61
3	WTC11_seq78651_F	0.14226	0.0777729	0.546696	-0.87119	78
3	WTC11_seq81673_F	0.12119	0.132647	1.09454	0.130327	89
3	WTC11_seq27600_F	0.160611	0.701305	4.36649	2.12647	120
3	WTC11_seq56007_F	0.133184	0.0551377	0.413998	-1.27231	68
3	HepG2_DNasePeakNoPromoter57437	0.187596	0.0983923	0.524491	-0.931009	83
3	K562_peak83557	0.201191	0.0923971	0.45925	-1.12265	30
3	HepG2_DNasePeakNoPromoter42268	0.269758	0.117524	0.435664	-1.19871	63
3	K562_peak67365	0.209049	0.0690343	0.330231	-1.59845	88
3	ENSG00000176177	0.175831	0.0715297	0.40681	-1.29757	69
3	HepG2_DNasePeakNoPromoter55677	0.301678	0.098939	0.327963	-1.6084	39
3	HepG2_DNasePeakNoPromoter58530	0.117097	0.137153	1.17128	0.228088	21
3	K562_peak78787	0.190824	0.137567	0.720911	-0.472107	23
3	WTC11_seq13206_F	0.0825788	0.123901	1.5004	0.58535	26
3	WTC11_seq20183_F	0.199788	0.0827599	0.414239	-1.27146	106
3	WTC11_seq53556_F	0.254084	0.0736659	0.289928	-1.78624	148
3	K562_peak86330	0.199881	0.361162	1.80689	0.853507	55
3	HepG2_DNasePeakNoPromoter64581	0.20178	0.0839261	0.415928	-1.26559	98
3	WTC11_seq27894_F	0.174173	0.108174	0.621072	-0.687167	56
3	HepG2_DNasePeakNoPromoter18105	0.165971	0.101913	0.614041	-0.703592	58
3	HepG2_DNasePeakNoPromoter7791	0.160694	0.058015	0.361028	-1.46982	74
3	K562_peak16999	0.222431	0.180064	0.809529	-0.304845	33
3	HepG2_DNasePeakNoPromoter24093	0.13073	1.54671	11.8313	3.56454	210
3	WTC11_seq79613_F	0.138702	0.0897218	0.646866	-0.628462	28
3	WTC11_seq22265_F	0.221268	0.120531	0.544727	-0.876394	79
3	WTC11_seq61151_F	0.154556	0.122282	0.79118	-0.337922	26
3	WTC11_seq45850_F	0.213063	0.0847825	0.397923	-1.32944	48
3	HepG2_DNasePeakNoPromoter12449	0.23028	0.118696	0.51544	-0.956124	13
3	HepG2_DNasePeakNoPromoter31951	0.124562	0.292777	2.35045	1.23294	40
3	HepG2_DNasePeakNoPromoter41085	0.203002	0.0666881	0.328511	-1.60599	79
3	WTC11_seq66141_F	0.152803	0.914424	5.98435	2.58119	27
3	K562_peak42783	0.164406	0.0564053	0.343086	-1.54336	68
3	K562_peak13470	0.119607	0.0636072	0.5318	-0.911045	32
3	HepG2_DNasePeakNoPromoter2294	0.157882	0.070551	0.44686	-1.16211	74
3	K562_peak60161	0.244887	0.144681	0.590807	-0.759242	46
3	HepG2_DNasePeakNoPromoter38296	0.207636	0.128148	0.617176	-0.696246	114
3	WTC11_seq2995_F	0.231597	0.0841964	0.363547	-1.45979	66
3	K562_peak68569	0.134949	0.0625153	0.463252	-1.11013	70
3	HepG2_DNasePeakNoPromoter29910	0.106629	0.0641751	0.601853	-0.732518	76
3	HepG2_DNasePeakNoPromoter13742	0.369297	0.13119	0.355242	-1.49313	36
3	WTC11_seq14278_F	0.151136	0.24169	1.59915	0.677307	92
3	UWpeak91958_0	0.110728	0.030611	0.276452	-1.8549	39
3	WTC11_seq3046_F	0.147911	0.180883	1.22291	0.290323	10
3	WTC11_seq71116_F	0.219406	0.0997897	0.454818	-1.13664	132
3	K562_peak34505	0.200867	0.0925617	0.46081	-1.11776	29
3	WTC11_seq60666_F	0.139062	0.0738176	0.530825	-0.913691	116
3	HepG2_DNasePeakNoPromoter3625	0.194428	0.180579	0.928771	-0.106605	84
3	K562_peak4631	0.243384	0.115641	0.475139	-1.07358	44
3	HepG2_DNasePeakNoPromoter7014	0.0942019	0.057165	0.606835	-0.720624	82
3	K562_peak6438	0.0567155	0.0421222	0.742694	-0.429161	67
3	WTC11_seq38761_F	0.226612	0.29995	1.32363	0.404498	70
3	WTC11_seq77106_F	0.172519	0.098216	0.569305	-0.812726	123
3	HepG2_DNasePeakNoPromoter31654	0.314048	0.178284	0.567695	-0.816813	77
3	K562_peak57274	0.101648	0.0410869	0.404209	-1.30683	90
3	K562_peak78193	0.0401735	0.0510183	1.26995	0.344771	2
3	K562_peak46026	0.0812436	0.0585669	0.720879	-0.47217	55
3	K562_peak8868	0.194006	0.517916	2.66959	1.41662	130
3	HepG2_DNasePeakNoPromoter57432	0.204454	0.235048	1.14964	0.20118	27
3	HepG2_DNasePeakNoPromoter23728	0.17523	0.367101	2.09496	1.06693	18
3	HepG2_DNasePeakNoPromoter1588	0.21995	0.14771	0.671563	-0.574406	89
3	WTC11_seq59189_F	0.225188	0.11647	0.517213	-0.951169	152
3	HepG2_DNasePeakNoPromoter6630	0.229473	0.14056	0.612536	-0.707133	55
3	WTC11_seq72802_F	0.154574	0.0826769	0.534871	-0.902738	95
3	K562_peak64409	0.245892	0.0767127	0.311977	-1.68049	58
3	K562_peak65133	0.159398	0.112146	0.703561	-0.507253	30
3	WTC11_seq82179_F	0.154045	0.194013	1.25945	0.332798	70
3	WTC11_seq2002_F	0.172384	0.0670287	0.388834	-1.36277	60
3	HepG2_DNasePeakNoPromoter52470	0.0967335	0.108749	1.12422	0.168921	37
3	K562_peak77904	0.111961	0.0477054	0.42609	-1.23077	43
3	K562_peak53718	0.196213	0.283711	1.44593	0.532002	40
3	K562_peak43648	0.169646	0.166364	0.980656	-0.0281813	68
3	K562_peak67972	0.153804	0.102714	0.667829	-0.58245	42
3	HepG2_DNasePeakNoPromoter45899	0.195223	0.101193	0.518347	-0.948011	120
3	K562_peak642	0.214493	0.130119	0.606639	-0.721091	142
3	WTC11_seq20491_F	0.295868	0.261663	0.884391	-0.177244	60
3	WTC11_seq69853_F	0.221304	0.0935488	0.422717	-1.24224	157
3	WTC11_seq75345_F	0.107755	0.0691	0.641267	-0.641002	130
3	K562_peak47245	0.156813	0.0740427	0.472171	-1.08262	43
3	ENSG00000136436	0.0602602	0.298821	4.95885	2.31001	2
3	K562_peak16400	0.117173	0.0801715	0.684218	-0.547473	8
3	K562_peak71382	0.105455	0.0808053	0.766252	-0.38411	68
3	WTC11_seq81640_F	0.185623	1.10262	5.9401	2.57049	55
3	K562_peak59957	0.1853	0.0852734	0.460191	-1.1197	19
3	WTC11_seq49339_F	0.126665	0.0776782	0.613255	-0.705441	75
3	WTC11_seq10136_F	0.171844	0.488812	2.84451	1.50818	58
3	WTC11_seq64550_F	0.116464	0.117104	1.00549	0.00789772	103
3	K562_peak32525	0.163242	0.0985555	0.603738	-0.728005	66
3	HepG2_DNasePeakNoPromoter33686	0.116292	0.0575394	0.494785	-1.01513	56
3	K562_peak50895	0.163398	0.0672768	0.411736	-1.28021	77
3	controlhigh_17_2	0.146508	0.0645016	0.440262	-1.18357	39
3	HepG2_DNasePeakNoPromoter6384	0.15809	0.0704538	0.445656	-1.166	80
3	WTC11_seq78150_F	0.169613	0.12752	0.751828	-0.411526	142
3	WTC11_seq13807_F	0.142108	0.0962509	0.677306	-0.56212	96
3	K562_peak47044	0.159259	0.0843363	0.529554	-0.91715	55
3	HepG2_DNasePeakNoPromoter45809	0.21059	0.109325	0.519136	-0.945817	46
3	K562_peak52645	0.133686	0.0881948	0.659714	-0.600088	118
3	K562_peak71845	0.214485	0.0937599	0.437139	-1.19384	58
3	HepG2_DNasePeakNoPromoter64643	0.358159	0.107209	0.299333	-1.74018	30
3	HepG2_DNasePeakNoPromoter5228	0.250198	0.111468	0.445521	-1.16643	50
3	K562_peak80579	0.144624	0.993544	6.86982	2.78027	24
3	K562_peak34223	0.172495	0.473376	2.74429	1.45644	39
3	WTC11_seq29794_F	0.120057	0.105961	0.88259	-0.180184	64
3	HepG2_DNasePeakNoPromoter9352	0.203849	0.235732	1.1564	0.209645	63
3	K562_peak11709	0.210911	0.0814121	0.386003	-1.37332	46
3	ENSG00000151632	0.135585	0.261478	1.92851	0.947487	96
3	WTC11_seq79882_F	0.152253	0.0444277	0.291802	-1.77694	93
3	WTC11_seq67430_F	0.186476	0.110925	0.594847	-0.749408	81
3	K562_peak55176	0.0894287	0.0674557	0.754297	-0.406796	46
3	WTC11_seq14300_F	0.160935	0.0880906	0.547367	-0.869421	103
3	WTC11_seq56303_F	0.235015	0.127546	0.542713	-0.881738	29
3	WTC11_seq20203_F	0.205204	0.084147	0.410065	-1.28608	65
3	HepG2_DNasePeakNoPromoter1942	0.293298	0.100101	0.341293	-1.55092	63
3	HepG2_DNasePeakNoPromoter51136	0.120355	0.0886612	0.736665	-0.440919	90
3	HepG2_DNasePeakNoPromoter12274	0.094278	0.0818173	0.86783	-0.204516	30
3	K562_peak50565	0.17772	0.0980507	0.551713	-0.85801	63
3	WTC11_seq79865_F	0.295181	0.675901	2.28979	1.19521	159
3	WTC11_seq30887_F	0.172899	1.26817	7.33474	2.87475	150
3	ENSG00000183304	0.187917	0.0782536	0.416427	-1.26386	18
3	WTC11_seq27178_F	0.258652	0.200326	0.774501	-0.368661	141
3	K562_peak15586	0.0921022	0.0438956	0.476596	-1.06916	131
3	K562_peak49857	0.153598	0.0641689	0.417772	-1.25921	45
3	HepG2_DNasePeakNoPromoter1008	0.191025	0.217338	1.13775	0.186179	49
3	HepG2_DNasePeakNoPromoter19308	0.185551	0.080536	0.434036	-1.20411	59
3	K562_peak24289	0.185085	0.199908	1.08009	0.111151	6
3	K562_peak79458	0.160989	0.0595927	0.370166	-1.43376	50
3	K562_peak86709	0.168821	0.0914657	0.541792	-0.884188	130
3	ENSG00000196661	0.0824873	0.0577092	0.699613	-0.515372	60
3	WTC11_seq26278_F	0.161196	0.0830869	0.51544	-0.956124	9
3	ENSG00000123416	0.269227	0.589649	2.19015	1.13103	30
3	WTC11_seq44923_F	0.158636	0.227611	1.4348	0.52085	182
3	K562_peak62381	0.112423	0.0437299	0.388977	-1.36224	79
3	K562_peak68200	0.171123	0.148009	0.864925	-0.209353	38
3	K562_peak69103	0.257019	0.431336	1.67823	0.746939	32
3	HepG2_DNasePeakNoPromoter44491	0.159982	0.139675	0.873066	-0.195837	133
3	WTC11_seq74269_F	0.112486	0.357128	3.17487	1.6667	14
3	HepG2_DNasePeakNoPromoter65253	0.165357	0.160864	0.972828	-0.039744	41
3	K562_peak22884	0.241682	0.266566	1.10296	0.141387	46
3	ENSG00000109072	0.229186	0.0863845	0.376918	-1.40768	121
3	HepG2_DNasePeakNoPromoter18597	0.234497	0.0969568	0.413466	-1.27416	98
3	HepG2_DNasePeakNoPromoter29302	0.242627	0.0402776	0.166006	-2.59069	18
3	HepG2_DNasePeakNoPromoter42984	0.15298	0.0804721	0.52603	-0.926784	96
3	WTC11_seq32777_F	0.187745	0.0930292	0.49551	-1.01302	105
3	K562_peak8304	0.186161	0.32407	1.74081	0.799755	27
3	WTC11_seq26440_F	0.153514	0.0885441	0.576781	-0.793903	120
3	WTC11_seq49845_F	0.122353	0.0623447	0.509549	-0.972706	73
3	HepG2_DNasePeakNoPromoter6083	0.300959	0.208214	0.691836	-0.531497	43
3	K562_peak2650	0.242431	0.0763592	0.314972	-1.6667	64
3	K562_peak35186	0.178161	0.148302	0.832404	-0.264645	68
3	K562_peak38779	0.140841	0.113647	0.806919	-0.309505	85
3	HepG2_DNasePeakNoPromoter31115	0.149709	0.0886312	0.592024	-0.756273	111
3	WTC11_seq18905_F	0.114064	0.337061	2.95502	1.56317	76
3	HepG2_DNasePeakNoPromoter41532	0.207106	0.120368	0.581188	-0.782923	98
3	controlhigh_16_6	0.221988	0.0729904	0.328804	-1.6047	67
3	HepG2_DNasePeakNoPromoter26790	0.284622	0.0862885	0.303169	-1.72181	55
3	HepG2_DNasePeakNoPromoter14114	0.12037	0.0776206	0.644852	-0.632961	99
3	K562_peak12837	0.152134	0.152227	1.00061	0.000875884	131
3	HepG2_DNasePeakNoPromoter31483	0.251348	0.0917753	0.365132	-1.45351	75
3	K562_peak36610	0.144519	0.0839004	0.580548	-0.784512	85
3	WTC11_seq53043_F	0.0849966	0.0566869	0.666932	-0.584389	80
3	WTC11_seq68599_F	0.14429	0.0821151	0.569099	-0.813249	89
3	WTC11_seq11785_F	0.0753252	0.214277	2.84469	1.50827	4
3	HepG2_DNasePeakNoPromoter50317	0.099755	0.0780047	0.781963	-0.354828	36
3	ENSG00000269881	0.0585863	0.0180858	0.308704	-1.6957	80
3	ENSG00000148541	0.189418	0.153638	0.811105	-0.302039	74
3	K562_peak38149	0.203843	0.122012	0.598558	-0.740437	80
3	HepG2_DNasePeakNoPromoter20808	0.165522	0.126565	0.764637	-0.387153	155
3	WTC11_seq40686_F	0.105455	0.166579	1.57962	0.659579	96
3	K562_peak84207	0.134782	0.0553912	0.410969	-1.2829	149
3	WTC11_seq2010_F	0.195564	0.0923642	0.472296	-1.08224	106
3	HepG2_DNasePeakNoPromoter22770	0.0989821	0.0497086	0.502198	-0.993671	127
3	WTC11_seq10693_F	0.180302	0.451876	2.50621	1.32551	62
3	WTC11_seq79043_F	0.172614	0.0927728	0.537457	-0.895779	106
3	HepG2_DNasePeakNoPromoter51320	0.239158	0.0519293	0.217134	-2.20334	15
3	HepG2_DNasePeakNoPromoter16848	0.308833	0.112058	0.362843	-1.46258	15
3	WTC11_seq50208_F	0.220127	0.237428	1.0786	0.109153	84
3	K562_peak19089	0.176739	0.109858	0.621585	-0.685977	40
3	WTC11_seq69831_F	0.144833	0.177518	1.22567	0.293569	100
3	WTC11_seq7009_F	0.136482	0.380034	2.7845	1.47742	83
3	K562_peak10331	0.226676	0.0706798	0.311809	-1.68126	85
3	WTC11_seq47443_F	0.24156	0.0829361	0.343335	-1.54231	57
3	HepG2_DNasePeakNoPromoter38357	0.19265	0.0814967	0.42303	-1.24117	32
3	K562_peak4773	0.255503	0.454791	1.77998	0.831863	24
3	WTC11_seq45519_F	0.160009	0.0801715	0.501044	-0.996991	65
3	ENSG00000113441	0.0909929	0.173171	1.90312	0.928368	49
3	K562_peak30770	0.220153	0.36929	1.67742	0.746247	162
3	C:SLEA_hg18:chr2:210861483-210861650|8:V_HNF3ALPHA_Q6:TGTTTGCTTTG;23:V_HNF1_C:AGTTAATGATTAACCAA;44:V_HNF1_C:AGTTAATGATTAACCAA;65:V_HNF1_C:AGTTAATGATTAACCAA;86:V_HNF1_C:AGTTAATGATTAACCAA;107:V_HNF1_C:AGTTAATGATTAACCAA;128:V_HNF3ALPHA_Q6:TGTTTGCTTTG;143:V_HNF1_C:AGTTAATGATTAACCAA	0.19796	0.108558	0.548382	-0.866748	56
3	K562_peak18873	0.217924	0.166249	0.762878	-0.390476	57
3	K562_peak82094	0.142453	0.125402	0.880303	-0.183929	67
3	K562_peak85398	0.246591	0.0863091	0.350009	-1.51454	18
3	K562_peak44879	0.128251	0.0477577	0.372376	-1.42517	75
3	K562_peak21987	0.164855	0.107451	0.65179	-0.61752	34
3	HepG2_DNasePeakNoPromoter8307	0.156884	0.113849	0.725685	-0.462584	28
3	HepG2_DNasePeakNoPromoter10980	0.203556	0.15185	0.745984	-0.422783	126
3	HepG2_DNasePeakNoPromoter30310	0.160249	0.124804	0.778814	-0.36065	112
3	K562_peak32322	0.0946946	0.0156178	0.164928	-2.60009	6
3	WTC11_seq19744_F	0.123928	0.0825142	0.665824	-0.586787	83
3	K562_peak74541	0.202009	0.227594	1.12666	0.172049	65
3	HepG2_DNasePeakNoPromoter38277	0.266896	0.0735727	0.275661	-1.85903	73
3	HepG2_DNasePeakNoPromoter400	0.296997	0.135875	0.457497	-1.12817	27
3	WTC11_seq71255_F	0.116336	0.056282	0.48379	-1.04755	53
3	WTC11_seq9441_F	0.13255	0.0872967	0.658595	-0.602537	133
3	WTC11_seq67778_F	0.132652	0.320622	2.41701	1.27322	112
3	HepG2_DNasePeakNoPromoter64293	0.243087	0.115803	0.476387	-1.06979	80
3	HepG2_DNasePeakNoPromoter48951	0.225976	0.119595	0.529237	-0.918014	65
3	WTC11_seq28861_F	0.12822	0.115641	0.901896	-0.148967	44
3	WTC11_seq1305_F	0.138062	0.0889575	0.64433	-0.634127	72
3	HepG2_DNasePeakNoPromoter45922	0.107533	0.124404	1.15689	0.210251	28
3	HepG2_DNasePeakNoPromoter31785	0.118769	0.0462724	0.389601	-1.35993	42
3	HepG2_DNasePeakNoPromoter37636	0.0899195	0.0478296	0.531916	-0.91073	31
3	K562_peak70227	0.239911	0.0948393	0.395311	-1.33894	79
3	WTC11_seq44386_F	0.179813	0.176123	0.97948	-0.0299122	108
3	HepG2_DNasePeakNoPromoter59128	0.0865439	0.0893207	1.03209	0.0455628	46
3	K562_peak32391	0.0964804	0.167011	1.73104	0.791636	46
3	HepG2_DNasePeakNoPromoter27652	0.216995	0.0697997	0.321666	-1.63637	51
3	WTC11_seq12467_F	0.243471	0.16434	0.674989	-0.567065	30
3	WTC11_seq72934_F	0.150071	0.0403661	0.26898	-1.89443	25
3	WTC11_seq82400_F	0.177255	0.0683862	0.385807	-1.37405	46
3	K562_peak48686	0.153362	0.0673441	0.439118	-1.18732	49
3	K562_peak33630	0.0949098	0.0634084	0.668091	-0.581883	29
3	K562_peak79152	0.183715	0.0942749	0.513158	-0.962526	76
3	WTC11_seq62919_F	0.112046	0.0785772	0.701292	-0.511912	63
3	K562_peak66859	0.148878	0.0823152	0.552903	-0.854902	33
3	K562_peak15879	0.207724	0.0983923	0.473669	-1.07805	51
3	K562_peak58296	0.302859	0.75321	2.487	1.3144	28
3	K562_peak50419	0.275389	0.111074	0.403335	-1.30995	99
3	K562_peak66099	0.0985022	0.0487757	0.495173	-1.01399	25
3	HepG2_DNasePeakNoPromoter1209	0.171778	0.0783939	0.456367	-1.13173	81
3	HepG2_DNasePeakNoPromoter40849	0.140819	0.0520156	0.36938	-1.43682	94
3	HepG2_DNasePeakNoPromoter37863	0.157681	0.0819936	0.519997	-0.943424	59
3	HepG2_DNasePeakNoPromoter21161	0.202057	0.0828567	0.410067	-1.28607	113
3	K562_peak5302	0.14453	0.0767551	0.531066	-0.913037	191
3	K562_peak49407	0.124417	0.0603171	0.4848	-1.04454	57
3	K562_peak18644	0.104234	0.0573217	0.549933	-0.862671	73
3	HepG2_DNasePeakNoPromoter64415	0.12707	0.0608416	0.478803	-1.0625	45
3	K562_peak64959	0.218924	0.216324	0.988122	-0.017239	46
3	HepG2_DNasePeakNoPromoter38084	0.208041	0.511224	2.45732	1.29709	41
3	HepG2_DNasePeakNoPromoter13700	0.17934	0.125106	0.697591	-0.519547	114
3	WTC11_seq37109_F	0.336188	0.927535	2.75897	1.46413	18
3	HepG2_DNasePeakNoPromoter63131	0.137626	0.245593	1.78449	0.835511	154
3	HepG2_DNasePeakNoPromoter6496	0.169352	0.0678568	0.400685	-1.31946	28
3	K562_peak32660	0.235467	0.0699679	0.297146	-1.75076	99
3	HepG2_DNasePeakNoPromoter11702	0.292579	0.151904	0.519189	-0.945667	18
3	HepG2_DNasePeakNoPromoter17132	0.206391	0.229582	1.11236	0.153629	49
3	HepG2_DNasePeakNoPromoter23676	0.231834	0.162165	0.699487	-0.51563	35
3	WTC11_seq20432_F	0.122194	0.0816292	0.668028	-0.582019	89
3	WTC11_seq13037_F	0.0704481	0.0558422	0.792672	-0.335205	138
3	K562_peak18288	0.32067	0.137784	0.429675	-1.21868	62
3	K562_peak58851	0.183688	0.109133	0.594122	-0.751168	113
3	HepG2_DNasePeakNoPromoter31810	0.114648	0.0585536	0.510727	-0.969375	58
3	HepG2_DNasePeakNoPromoter23783	0.221512	0.120122	0.542284	-0.88288	80
3	HepG2_DNasePeakNoPromoter58126	0.140538	0.101537	0.722488	-0.468954	72
3	K562_peak3506	0.181914	0.0822875	0.452342	-1.14452	92
3	ENSG00000204539	0.258404	0.0685596	0.26532	-1.9142	58
3	K562_peak80850	0.182933	0.112448	0.614698	-0.70205	13
3	HepG2_DNasePeakNoPromoter56029	0.123259	0.0437299	0.354779	-1.49501	10
3	WTC11_seq64876_F	0.130511	0.0655949	0.502601	-0.992515	94
3	HepG2_DNasePeakNoPromoter39295	0.10823	0.0903368	0.834671	-0.26072	37
3	WTC11_seq77664_F	0.147131	0.039643	0.269441	-1.89196	106
3	K562_peak49277	0.156213	0.0618947	0.39622	-1.33563	64
3	HepG2_DNasePeakNoPromoter55200	0.211367	0.216662	1.02505	0.0356943	65
3	HepG2_DNasePeakNoPromoter5888	0.0989989	0.0762671	0.770383	-0.376352	83
3	HepG2_DNasePeakNoPromoter63380	0.114679	0.0553317	0.482493	-1.05142	97
3	ENSG00000215790	0.126898	0.542794	4.27739	2.09673	136
3	ENSG00000103569	0.112988	0.0612219	0.541845	-0.884048	29
3	K562_peak20724	0.13977	0.0419078	0.299834	-1.73776	35
3	K562_peak66534	0.0996283	0.171826	1.72467	0.786318	105
3	K562_peak13987	0.110793	0.0635289	0.5734	-0.802386	126
3	K562_peak73778	0.153161	0.0576992	0.376722	-1.40843	35
3	WTC11_seq77675_F	0.118035	0.0958001	0.811622	-0.301121	96
3	K562_peak29942	0.316018	0.125639	0.39757	-1.33072	129
3	WTC11_seq72399_F	0.239601	0.0913593	0.381297	-1.39101	156
3	HepG2_DNasePeakNoPromoter47798	0.194276	0.147133	0.757339	-0.400989	47
3	WTC11_seq13519_F	0.113226	0.338101	2.98608	1.57825	94
3	ENSG00000106617	0.0552385	0.0524759	0.949988	-0.0740188	29
3	WTC11_seq30454_F	0.117225	0.134606	1.14827	0.199466	95
3	K562_peak76699	0.130878	0.0847267	0.647374	-0.627329	15
3	HepG2_DNasePeakNoPromoter21860	0.160501	0.0693792	0.432267	-1.21	51
3	K562_peak45376	0.308139	0.137858	0.447388	-1.1604	140
3	K562_peak43483	0.169975	0.0548886	0.322921	-1.63075	144
3	HepG2_DNasePeakNoPromoter14623	0.107607	0.133689	1.24237	0.313099	69
3	HepG2_DNasePeakNoPromoter57189	0.277482	0.109916	0.396119	-1.336	73
3	HepG2_DNasePeakNoPromoter35431	0.21293	0.0915173	0.4298	-1.21826	96
3	K562_peak69630	0.105926	0.0871182	0.822443	-0.282012	63
3	WTC11_seq38253_F	0.121571	0.0366111	0.301149	-1.73145	42
3	HepG2_DNasePeakNoPromoter42088	0.131085	0.0712741	0.543722	-0.879058	76
3	K562_peak27988	0.117731	0.069644	0.591554	-0.757419	26
3	ENSG00000152583	0.212417	0.0743409	0.349976	-1.51467	29
3	HepG2_DNasePeakNoPromoter46911	0.0719774	0.0549054	0.762813	-0.390598	44
3	WTC11_seq37967_F	0.260349	0.0729859	0.280338	-1.83476	70
3	WTC11_seq49030_F	0.164704	0.0925182	0.561725	-0.832064	133
3	HepG2_DNasePeakNoPromoter21583	0.22509	0.0990354	0.439982	-1.18448	16
3	ENSG00000019102	0.202302	0.0397139	0.19631	-2.34879	97
3	K562_peak68970	0.245345	0.0737162	0.300459	-1.73476	69
3	HepG2_DNasePeakNoPromoter26725	0.204247	0.112899	0.552756	-0.855285	103
3	K562_peak33497	0.181857	0.137437	0.755743	-0.404032	13
3	WTC11_seq65363_F	0.197185	0.385309	1.95405	0.966469	89
3	HepG2_DNasePeakNoPromoter46925	0.0979228	0.0508926	0.519722	-0.944189	57
3	ENSG00000161055	0.287742	0.0546624	0.18997	-2.39616	19
3	WTC11_seq44125_F	0.217217	0.158648	0.730367	-0.453306	42
3	WTC11_seq62522_F	0.148947	0.0627429	0.421242	-1.24728	114
3	WTC11_seq58297_F	0.188201	0.143917	0.764701	-0.387033	66
3	HepG2_DNasePeakNoPromoter19682	0.0998928	0.0561761	0.562364	-0.830424	64
3	HepG2_DNasePeakNoPromoter52913	0.118068	0.0701713	0.59433	-0.750664	42
3	WTC11_seq5218_F	0.253171	0.125795	0.496876	-1.00904	76
3	WTC11_seq34725_F	0.251084	0.130969	0.521614	-0.938946	98
3	HepG2_DNasePeakNoPromoter11157	0.326866	0.24714	0.756091	-0.403368	32
3	HepG2_DNasePeakNoPromoter43116	0.206128	0.0850304	0.412513	-1.27749	62
3	HepG2_DNasePeakNoPromoter22638	0.119962	0.0720734	0.6008	-0.735044	26
3	HepG2_DNasePeakNoPromoter27729	0.135243	0.0573955	0.424388	-1.23654	87
3	WTC11_seq69998_F	0.0785535	0.431443	5.49234	2.45742	111
3	K562_peak2595	0.202492	0.30418	1.50218	0.587062	33
3	WTC11_seq7201_F	0.124951	0.0733119	0.586724	-0.769245	33
3	HepG2_DNasePeakNoPromoter7972	0.275389	0.110637	0.401747	-1.31564	99
3	WTC11_seq73645_F	0.196956	0.0734203	0.372776	-1.42362	94
3	K562_peak24830	0.122314	0.0567448	0.463928	-1.10803	41
3	HepG2_DNasePeakNoPromoter53816	0.11764	0.0688103	0.584921	-0.773685	67
3	K562_peak51724	0.28247	0.0938371	0.332203	-1.58986	47
3	HepG2_DNasePeakNoPromoter13333	0.174101	0.0849846	0.488134	-1.03465	105
3	K562_peak13746	0.147534	0.116111	0.787011	-0.345545	28
3	HepG2_DNasePeakNoPromoter12160	0.177014	0.0655949	0.370563	-1.43221	55
3	HepG2_DNasePeakNoPromoter45184	0.130564	0.0546624	0.418665	-1.25613	35
3	HepG2_DNasePeakNoPromoter44035	0.256734	0.0868525	0.338298	-1.56363	71
3	HepG2_DNasePeakNoPromoter16789	0.161698	0.0378993	0.234383	-2.09306	14
3	HepG2_DNasePeakNoPromoter5865	0.224791	0.0999892	0.44481	-1.16874	88
3	K562_peak81730	0.25201	0.105504	0.418648	-1.25619	102
3	K562_peak10369	0.169796	0.0599009	0.352782	-1.50315	95
3	WTC11_seq82683_F	0.129457	0.419881	3.2434	1.69751	58
3	WTC11_seq13654_F	0.245626	0.152104	0.619251	-0.691403	68
3	K562_peak60737	0.310572	0.123201	0.39669	-1.33392	51
3	HepG2_DNasePeakNoPromoter22608	0.213791	0.0781351	0.365475	-1.45216	67
3	WTC11_seq32624_F	0.0851755	0.0690789	0.811019	-0.302193	181
3	WTC11_seq70035_F	0.179644	0.104787	0.583304	-0.77768	52
3	HepG2_DNasePeakNoPromoter15521	0.207636	0.0880936	0.42427	-1.23694	68
3	WTC11_seq52919_F	0.185085	0.225365	1.21763	0.284079	139
3	K562_peak39596	0.129352	0.0512696	0.396358	-1.33512	28
3	HepG2_DNasePeakNoPromoter3502	0.176638	0.0661415	0.374447	-1.41716	39
3	WTC11_seq9703_F	0.183388	0.0824141	0.449398	-1.15394	51
3	HepG2_DNasePeakNoPromoter58873	0.121373	0.175745	1.44797	0.534033	52
3	HepG2_DNasePeakNoPromoter7052	0.14796	0.0640331	0.432772	-1.20832	27
3	K562_peak6447	0.133813	0.176206	1.31681	0.397043	16
3	WTC11_seq9245_F	0.209815	0.15544	0.740843	-0.43276	54
3	WTC11_seq20373_F	0.117131	0.0970258	0.828355	-0.27168	79
3	HepG2_DNasePeakNoPromoter63428	0.0892744	0.0554722	0.621368	-0.68648	53
3	HepG2_DNasePeakNoPromoter58141	0.309073	0.109464	0.354169	-1.49749	156
3	K562_peak51275	0.190893	0.0781747	0.409522	-1.28799	72
3	HepG2_DNasePeakNoPromoter8818	0.142339	0.0535315	0.376085	-1.41087	57
3	HepG2_DNasePeakNoPromoter3570	0.195518	0.0874599	0.447324	-1.16061	45
3	ENSG00000113389	0.250502	0.0951926	0.380007	-1.3959	163
3	HepG2_DNasePeakNoPromoter6829	0.134216	0.147092	1.09593	0.132159	32
3	HepG2_DNasePeakNoPromoter10099	0.220595	0.0757465	0.343373	-1.54215	27
3	ENSG00000147383	0.17642	1.45632	8.25487	3.04525	37
3	WTC11_seq34697_F	0.207005	0.0971776	0.469446	-1.09097	53
3	K562_peak40453	0.22353	0.213964	0.957206	-0.0630989	153
3	K562_peak35560	0.235724	0.108296	0.459419	-1.12212	84
3	K562_peak15049	0.142103	0.0704021	0.49543	-1.01325	140
3	K562_peak57682	0.122027	0.227396	1.86349	0.898006	9
3	K562_peak57367	0.204076	0.0819936	0.401781	-1.31552	107
3	K562_peak53658	0.182835	0.150073	0.820813	-0.284875	21
3	HepG2_DNasePeakNoPromoter62758	0.248431	0.0940606	0.378618	-1.40118	52
3	WTC11_seq2082_F	0.12943	0.0916918	0.708429	-0.497305	92
3	C:SLEA_hg18:chr2:210861483-210861650|20:V_AHRARNT_02:GGGGATCGCGTGCCAGCCC;53:V_AHRARNT_02:GGGGATCGCGTGCCAGCCC;75:V_AHRARNT_02:GGGGATCGCGTGCCAGCCC;120:V_AHRARNT_02:GGGGATCGCGTGCCAGCCC_Reversed:	0.255313	0.128888	0.504825	-0.986146	56
3	HepG2_DNasePeakNoPromoter39874	0.189942	0.105188	0.553792	-0.852584	73
3	HepG2_DNasePeakNoPromoter17028	0.123726	0.0521037	0.421123	-1.24769	46
3	HepG2_DNasePeakNoPromoter8511	0.218627	0.857	3.91992	1.97082	40
3	HepG2_DNasePeakNoPromoter28622	0.169953	0.0792605	0.466368	-1.10046	31
3	K562_peak45785	0.155865	0.0588672	0.37768	-1.40476	25
3	HepG2_DNasePeakNoPromoter60508	0.137977	0.0652478	0.47289	-1.08042	62
3	WTC11_seq49988_F	0.142675	0.0713827	0.500317	-0.999085	33
3	ENSG00000196188	0.0997511	0.0704774	0.706532	-0.501173	102
3	K562_peak31745	0.198116	0.0793728	0.400639	-1.31963	72
3	HepG2_DNasePeakNoPromoter45537	0.0828578	0.035779	0.431813	-1.21152	21
3	K562_peak64902	0.179819	0.0530342	0.294931	-1.76155	46
3	K562_peak47021	0.197431	0.178372	0.903464	-0.146462	37
3	WTC11_seq43354_F	0.146955	0.084572	0.575495	-0.797124	105
3	WTC11_seq3309_F	0.253408	0.213428	0.842233	-0.247709	133
3	K562_peak66454	0.115499	0.0613224	0.530936	-0.91339	86
3	WTC11_seq45717_F	0.211505	0.0543747	0.257084	-1.95969	75
3	WTC11_seq81057_F	0.105455	0.0507831	0.481561	-1.05421	61
3	WTC11_seq75285_F	0.249963	0.152418	0.609762	-0.713681	102
3	K562_peak17707	0.222659	0.0840497	0.377482	-1.40552	108
3	K562_peak58285	0.0792421	0.0577235	0.728445	-0.457109	49
3	HepG2_DNasePeakNoPromoter43180	0.236405	0.16651	0.704342	-0.505653	25
3	WTC11_seq53747_F	0.20634	0.0960584	0.465534	-1.10304	88
3	K562_peak74533	0.129129	0.103524	0.801709	-0.318849	48
3	WTC11_seq11504_F	0.223784	0.781971	3.4943	1.805	54
3	HepG2_DNasePeakNoPromoter20038	0.216218	0.086466	0.399903	-1.32228	87
3	HepG2_DNasePeakNoPromoter22583	0.15965	0.126646	0.793274	-0.33411	76
3	HepG2_DNasePeakNoPromoter12275	0.136231	0.0571613	0.419591	-1.25295	69
3	WTC11_seq33815_F	0.176455	0.0772851	0.437988	-1.19104	100
3	K562_peak78005	0.142802	0.298516	2.09041	1.06379	166
3	WTC11_seq48365_F	0.117229	0.250253	2.13474	1.09406	118
3	WTC11_seq57058_F	0.22955	0.0985776	0.429438	-1.21948	58
3	WTC11_seq67532_F	0.163205	0.105316	0.645302	-0.631954	59
3	HepG2_DNasePeakNoPromoter13526	0.115912	0.426238	3.67725	1.87863	84
3	WTC11_seq8297_F	0.260202	0.210019	0.807136	-0.309116	113
3	WTC11_seq42988_F	0.188313	0.0833602	0.442668	-1.1757	47
3	HepG2_DNasePeakNoPromoter16609	0.380258	0.112644	0.29623	-1.75521	111
3	HepG2_DNasePeakNoPromoter23956	0.127425	0.0863211	0.677425	-0.561866	95
3	WTC11_seq42611_F	0.19373	0.118071	0.60946	-0.714396	234
3	HepG2_DNasePeakNoPromoter212	0.11333	0.693219	6.1168	2.61278	43
3	HepG2_DNasePeakNoPromoter43546	0.205234	0.0899949	0.438499	-1.18935	68
3	K562_peak60214	0.125542	0.0585765	0.466589	-1.09978	80
3	K562_peak30712	0.223774	0.0659313	0.294633	-1.76301	129
3	HepG2_DNasePeakNoPromoter57678	0.169175	0.12293	0.726643	-0.460682	134
3	HepG2_DNasePeakNoPromoter57021	0.263813	0.230853	0.875063	-0.192542	42
3	K562_peak5993	0.155536	0.113461	0.729485	-0.45505	73
3	HepG2_DNasePeakNoPromoter63023	0.0960906	0.0443209	0.461241	-1.11641	36
3	WTC11_seq56918_F	0.241802	0.308097	1.27417	0.349562	98
3	WTC11_seq23041_F	0.248166	0.0827323	0.333375	-1.58478	73
3	WTC11_seq20263_F	0.159689	0.109762	0.687347	-0.540889	49
3	HepG2_DNasePeakNoPromoter63692	0.225004	0.0804066	0.357357	-1.48456	61
3	WTC11_seq29495_F	0.260899	0.191318	0.733304	-0.447517	219
3	HepG2_DNasePeakNoPromoter54256	0.255193	0.086466	0.338826	-1.56138	65
3	K562_peak46277	0.244807	0.0710611	0.290274	-1.78451	27
3	WTC11_seq18554_F	0.225519	0.116282	0.515618	-0.955624	65
3	WTC11_seq9662_F	0.262641	0.341479	1.30017	0.378704	135
3	HepG2_DNasePeakNoPromoter35038	0.178857	0.167942	0.938969	-0.0908504	46
3	K562_peak64877	0.219139	0.0876436	0.399944	-1.32213	118
3	ENSG00000153253	0.126467	0.0535116	0.423127	-1.24084	37
3	HepG2_DNasePeakNoPromoter44516	0.224402	0.0864808	0.385384	-1.37563	66
3	HepG2_DNasePeakNoPromoter15414	0.0899195	0.0717444	0.797874	-0.325767	31
3	HepG2_DNasePeakNoPromoter6570	0.142741	0.094566	0.662499	-0.59401	79
3	HepG2_DNasePeakNoPromoter45185	0.126628	0.0797776	0.630016	-0.666539	36
3	HepG2_DNasePeakNoPromoter58264	0.178973	0.0760901	0.425149	-1.23396	49
3	WTC11_seq3964_F	0.20306	0.139197	0.685496	-0.54478	70
3	HepG2_DNasePeakNoPromoter55894	0.135312	0.0970009	0.716871	-0.480214	54
3	WTC11_seq78996_F	0.10715	0.104952	0.979484	-0.0299064	79
3	WTC11_seq41822_F	0.2213	0.165118	0.746127	-0.422507	28
3	WTC11_seq14942_F	0.227482	0.0612219	0.269128	-1.89363	9
3	K562_peak21441	0.129405	0.0597082	0.461406	-1.11589	77
3	WTC11_seq65057_F	0.110996	0.0666002	0.600021	-0.736916	86
3	HepG2_DNasePeakNoPromoter50168	0.164981	0.0922595	0.559214	-0.838528	40
3	WTC11_seq77835_F	0.234794	0.0823936	0.350918	-1.51079	81
3	HepG2_DNasePeakNoPromoter3226	0.17002	0.0848569	0.4991	-1.0026	83
3	K562_peak60987	0.094278	0.057131	0.605985	-0.722647	30
3	HepG2_DNasePeakNoPromoter13391	0.18212	0.22448	1.2326	0.301702	44
3	HepG2_DNasePeakNoPromoter26739	0.244544	0.0788156	0.322296	-1.63354	85
3	WTC11_seq50735_F	0.123627	0.0730335	0.590759	-0.759359	96
3	WTC11_seq55607_F	0.213256	0.0995052	0.4666	-1.09974	166
3	K562_peak44184	0.237678	0.126504	0.532251	-0.90982	111
3	K562_peak23021	0.121485	0.222498	1.83149	0.873019	124
3	WTC11_seq67829_F	0.12673	0.0882944	0.696711	-0.521369	130
3	ENSG00000105427	0.100229	0.0995079	0.992809	-0.0104124	97
3	HepG2_DNasePeakNoPromoter30870	0.138205	0.127387	0.921723	-0.117594	68
3	HepG2_DNasePeakNoPromoter60951	0.146745	0.203668	1.38791	0.472911	53
3	WTC11_seq3359_F	0.133971	0.042949	0.320584	-1.64123	27
3	K562_peak70267	0.191541	0.0638596	0.333398	-1.58468	62
3	HepG2_DNasePeakNoPromoter21561	0.0989618	0.0478767	0.48379	-1.04755	57
3	K562_peak79382	0.105176	0.0979874	0.931649	-0.102142	53
3	K562_peak44052	0.0708943	0.0433012	0.610785	-0.711263	50
3	K562_peak55341	0.21753	0.0761961	0.350278	-1.51343	65
3	K562_peak82472	0.116801	0.0439999	0.376709	-1.40848	80
3	ENSG00000126091	0.120654	0.227163	1.88277	0.912859	112
3	HepG2_DNasePeakNoPromoter58483	0.212166	0.136656	0.644099	-0.634645	11
3	K562_peak82295	0.265693	0.0897789	0.337905	-1.56531	65
3	K562_peak70642	0.106046	0.0640944	0.604401	-0.726422	101
3	HepG2_DNasePeakNoPromoter59050	0.159398	0.118141	0.741172	-0.432119	61
3	HepG2_DNasePeakNoPromoter37993	0.237438	0.393569	1.65757	0.729066	45
3	HepG2_DNasePeakNoPromoter28591	0.219753	0.133091	0.605639	-0.72347	91
3	K562_peak79841	0.280128	0.0865734	0.309049	-1.69409	73
3	WTC11_seq56174_F	0.174643	0.548851	3.1427	1.65201	107
3	WTC11_seq21021_F	0.165388	0.222928	1.34791	0.43072	45
3	WTC11_seq74568_F	0.153598	0.214847	1.39876	0.484151	45
3	HepG2_DNasePeakNoPromoter36989	0.136154	0.0825093	0.606	-0.72261	52
3	ENSG00000177721	0.210668	0.0814646	0.386697	-1.37072	61
3	HepG2_DNasePeakNoPromoter60540	0.115306	0.0445709	0.386546	-1.37129	25
3	WTC11_seq63250_F	0.187494	0.323934	1.7277	0.788854	91
3	HepG2_DNasePeakNoPromoter60342	0.188053	0.0748938	0.398258	-1.32822	86
3	HepG2_DNasePeakNoPromoter52381	0.121716	0.0930129	0.764179	-0.388017	62
3	WTC11_seq73136_F	0.147569	0.0805028	0.545527	-0.874278	43
3	WTC11_seq47913_F	0.192469	0.0893448	0.464204	-1.10717	57
3	HepG2_DNasePeakNoPromoter52872	0.100623	0.0598192	0.594488	-0.750281	52
3	K562_peak36371	0.18352	0.0775212	0.422414	-1.24327	10
3	K562_peak67476	0.341063	0.153413	0.449809	-1.15261	60
3	WTC11_seq30824_F	0.20104	0.14363	0.714434	-0.485127	57
3	HepG2_DNasePeakNoPromoter33211	0.257475	0.0765274	0.297222	-1.75039	21
3	WTC11_seq16554_F	0.219911	0.064743	0.294406	-1.76412	76
3	K562_peak50937	0.107129	0.428623	4.00099	2.00036	62
3	HepG2_DNasePeakNoPromoter19560	0.0930016	0.0810461	0.871449	-0.198511	74
3	K562_peak51182	0.089999	0.0565082	0.627876	-0.67145	76
3	K562_peak53529	0.165365	0.0681373	0.412042	-1.27914	85
3	HepG2_DNasePeakNoPromoter32069	0.119151	0.06692	0.561641	-0.832279	32
3	K562_peak56684	0.247244	0.227653	0.920762	-0.1191	16
3	K562_peak56109	0.296997	0.106201	0.357584	-1.48365	41
3	ENSG00000165259	0.158367	0.138656	0.875537	-0.19176	81
3	K562_peak42238	0.137939	0.108642	0.787604	-0.344458	31
3	WTC11_seq2611_F	0.11783	0.075356	0.639531	-0.644914	55
3	K562_peak75529	0.148053	0.0565473	0.38194	-1.38858	28
3	K562_peak78060	0.20284	0.128847	0.635215	-0.654683	83
3	K562_peak60514	0.241968	0.118071	0.487961	-1.03516	64
3	C:SLEA_hg18:chr2:210861483-210861650|17:V_Rxra_UP:GGCCGTGACCCCGTGAT;37:V_HNF6_Q6:CAAAATCAATAA;52:V_PPARA_02:CCGGGTCATTGGGGTCAGG;74:V_HNF3ALPHA_Q6:TGTTTGCTTTG;88:V_XBP1_01:GTGATGACGTGTCCCAT;108:V_COUPTF_Q6:CCCCCTGACCTTTGCCCCCTGCC;134:V_HNF1_C:AGTTAATGATTAACCAA	0.220103	0.103766	0.471443	-1.08485	117
3	HepG2_DNasePeakNoPromoter20957	0.126517	0.144776	1.14432	0.194488	102
3	HepG2_DNasePeakNoPromoter45983	0.154513	0.109325	0.707543	-0.49911	77
3	WTC11_seq54005_F	0.0965573	0.0516576	0.534994	-0.902405	170
3	WTC11_seq5615_F	0.144307	0.079692	0.552239	-0.856637	75
3	HepG2_DNasePeakNoPromoter27568	0.133507	0.0595632	0.446141	-1.16443	28
3	HepG2_DNasePeakNoPromoter346	0.180674	0.079453	0.439758	-1.18522	141
3	WTC11_seq24195_F	0.36312	0.80448	2.21547	1.14761	28
3	HepG2_DNasePeakNoPromoter21435	0.1767	0.110691	0.626435	-0.674763	47
3	K562_peak50444	0.0753252	0.021865	0.290274	-1.78451	2
3	HepG2_DNasePeakNoPromoter7242	0.219466	0.082601	0.376372	-1.40977	161
3	HepG2_DNasePeakNoPromoter46935	0.307947	0.165917	0.538782	-0.892226	33
3	WTC11_seq68961_F	0.133156	0.0599523	0.450243	-1.15123	61
3	K562_peak20591	0.0713952	0.0294702	0.412775	-1.27657	22
3	WTC11_seq14404_F	0.342387	0.111313	0.325107	-1.62101	10
3	K562_peak42786	0.182287	0.0415434	0.227901	-2.13352	9
3	HepG2_DNasePeakNoPromoter34344	0.195846	0.063913	0.326344	-1.61554	38
3	WTC11_seq38278_F	0.214677	0.204437	0.952303	-0.0705078	39
3	HepG2_DNasePeakNoPromoter1277	0.114292	0.0859882	0.752358	-0.410509	103
3	WTC11_seq71318_F	0.201725	0.535958	2.65688	1.40973	40
3	K562_peak21416	0.202396	0.0884105	0.43682	-1.19489	22
3	WTC11_seq78650_F	0.131219	0.0963326	0.734138	-0.445878	68
3	K562_peak35966	0.135423	0.194669	1.43748	0.523544	92
3	WTC11_seq3498_F	0.211094	0.134923	0.639159	-0.645754	81
3	WTC11_seq22882_F	0.113583	0.117956	1.0385	0.0545047	75
3	WTC11_seq6523_F	0.293667	0.287642	0.979486	-0.0299025	147
3	K562_peak24945	0.102902	0.0444711	0.43217	-1.21033	117
3	WTC11_seq58074_F	0.268089	1.73603	6.47556	2.695	87
3	HepG2_DNasePeakNoPromoter31746	0.150308	0.109822	0.730644	-0.452759	43
3	K562_peak3613	0.187963	0.101443	0.539699	-0.889774	85
3	HepG2_DNasePeakNoPromoter7905	0.158476	0.126362	0.797358	-0.326701	76
3	HepG2_DNasePeakNoPromoter45460	0.162568	0.081912	0.503864	-0.988892	66
3	K562_peak8283	0.225976	0.176206	0.779756	-0.358905	33
3	WTC11_seq44293_F	0.107866	0.0616592	0.571629	-0.806849	99
3	WTC11_seq58746_F	0.154237	0.0666361	0.432036	-1.21078	62
3	WTC11_seq47747_F	0.0784421	0.13496	1.7205	0.782827	28
3	HepG2_DNasePeakNoPromoter52896	0.324916	0.119371	0.36739	-1.44462	36
3	K562_peak52926	0.0906294	0.323116	3.56524	1.834	62
3	WTC11_seq67793_F	0.200481	0.204073	1.01792	0.0256198	77
3	WTC11_seq75626_F	0.242775	0.274806	1.13194	0.178797	138
3	HepG2_DNasePeakNoPromoter29471	0.181939	0.0409267	0.224947	-2.15234	38
3	WTC11_seq52285_F	0.258338	0.0979874	0.3793	-1.39859	80
3	WTC11_seq11550_F	0.100208	0.0746848	0.745298	-0.42411	88
3	WTC11_seq40898_F	0.228487	0.1997	0.874012	-0.194275	59
3	HepG2_DNasePeakNoPromoter28314	0.182599	0.323451	1.77137	0.824869	57
3	K562_peak65110	0.21972	0.0861628	0.392148	-1.35053	117
3	HepG2_DNasePeakNoPromoter63046	0.107636	0.0647318	0.601397	-0.733611	75
3	WTC11_seq53087_F	0.257138	0.109924	0.42749	-1.22604	145
3	WTC11_seq56825_F	0.299388	0.19262	0.643379	-0.636259	62
3	WTC11_seq72348_F	0.109684	0.130806	1.19257	0.254076	56
3	K562_peak15310	0.160418	0.0631922	0.393922	-1.34402	90
3	HepG2_DNasePeakNoPromoter62199	0.270663	0.510019	1.88433	0.914052	88
3	WTC11_seq12911_F	0.182215	0.0957894	0.525693	-0.927707	62
3	WTC11_seq69140_F	0.140498	0.0641689	0.456725	-1.1306	45
3	HepG2_DNasePeakNoPromoter56483	0.193553	0.104096	0.537818	-0.894811	45
3	K562_peak21086	0.114494	0.0556563	0.486105	-1.04066	54
3	WTC11_seq50092_F	0.198859	0.459164	2.309	1.20727	109
3	WTC11_seq20082_F	0.227181	0.268502	1.18189	0.24109	24
3	K562_peak1122	0.219104	0.0771028	0.3519	-1.50676	56
3	HepG2_DNasePeakNoPromoter27237	0.117044	0.042048	0.35925	-1.47694	25
3	HepG2_DNasePeakNoPromoter10758	0.0831117	0.0319376	0.384273	-1.3798	88
3	WTC11_seq42114_F	0.262762	0.495775	1.88678	0.915928	42
3	K562_peak60776	0.143436	0.0686745	0.478781	-1.06256	70
3	WTC11_seq51160_F	0.249722	0.136378	0.546119	-0.872713	58
3	ENSG00000204956	0.0930488	0.051447	0.552903	-0.854902	50
3	K562_peak19655	0.178695	0.0632402	0.353901	-1.49858	64
3	WTC11_seq31451_F	0.179042	0.517471	2.89022	1.53118	77
3	WTC11_seq5290_F	0.197231	0.091481	0.463827	-1.10834	86
3	HepG2_DNasePeakNoPromoter15625	0.245584	0.247976	1.00974	0.0139856	125
3	WTC11_seq71563_F	0.234474	0.159782	0.681451	-0.553319	38
3	K562_peak49713	0.120907	0.0728832	0.602806	-0.730235	38
3	K562_peak76334	0.314881	0.0963906	0.306118	-1.70784	70
3	K562_peak32580	0.0939928	0.0559299	0.595045	-0.748929	137
3	WTC11_seq35276_F	0.196594	0.797994	4.0591	2.02116	140
3	WTC11_seq25580_F	0.155781	0.0806469	0.517693	-0.949832	137
3	WTC11_seq48774_F	0.14249	0.414827	2.91127	1.54165	71
3	HepG2_DNasePeakNoPromoter19369	0.155829	0.0751608	0.482329	-1.05191	31
3	K562_peak80233	0.308918	0.128242	0.415132	-1.26836	88
3	HepG2_DNasePeakNoPromoter48649	0.141693	0.0602764	0.425402	-1.2331	36
3	K562_peak21373	0.217539	0.0865853	0.398021	-1.32908	24
3	WTC11_seq77468_F	0.266748	0.140618	0.527156	-0.923699	108
3	K562_peak29123	0.123323	0.0747477	0.606112	-0.722343	42
3	WTC11_seq30672_F	0.0542342	0.109325	2.01579	1.01135	4
3	WTC11_seq50184_F	0.12052	0.30584	2.53766	1.3435	80
3	K562_peak193	0.201324	0.0783731	0.389289	-1.36109	76
3	WTC11_seq12736_F	0.267219	0.104307	0.390341	-1.35719	60
3	HepG2_DNasePeakNoPromoter24221	0.187602	0.0721956	0.384833	-1.3777	52
3	HepG2_DNasePeakNoPromoter14798	0.112745	0.248273	2.20208	1.13887	92
3	WTC11_seq25004_F	0.116633	0.0313868	0.269108	-1.89374	61
3	K562_peak23876	0.225465	0.0637419	0.282713	-1.82259	58
3	WTC11_seq31942_F	0.162951	0.210626	1.29257	0.370242	108
3	HepG2_DNasePeakNoPromoter64685	0.149593	0.317234	2.12064	1.0845	56
3	HepG2_DNasePeakNoPromoter28549	0.168605	0.122204	0.724797	-0.464351	72
3	K562_peak10182	0.0875656	0.0437299	0.499396	-1.00174	15
3	K562_peak76915	0.180781	0.123134	0.681126	-0.554007	37
3	ENSG00000279018	0.235247	0.084937	0.361055	-1.46971	25
3	K562_peak69498	0.182664	0.238953	1.30816	0.387536	55
3	WTC11_seq38106_F	0.159625	0.037217	0.233152	-2.10066	46
3	WTC11_seq58077_F	0.0832164	0.072437	0.870465	-0.200142	146
3	HepG2_DNasePeakNoPromoter15613	0.226383	0.154828	0.683919	-0.548102	36
3	HepG2_DNasePeakNoPromoter39370	0.201324	0.191815	0.95277	-0.0697994	65
3	K562_peak87144	0.10387	0.0454561	0.437627	-1.19223	37
3	K562_peak13570	0.159372	0.0713488	0.447686	-1.15944	37
3	ENSG00000197745	0.191275	0.079107	0.413576	-1.27377	88
3	WTC11_seq18677_F	0.238368	0.220413	0.924675	-0.112981	61
3	HepG2_DNasePeakNoPromoter63766	0.222499	0.0731635	0.328826	-1.6046	25
3	WTC11_seq57453_F	0.215356	0.297865	1.38313	0.467936	60
3	ENSG00000177291	0.212533	0.0822459	0.386979	-1.36967	129
3	WTC11_seq26832_F	0.293768	0.0905434	0.308213	-1.698	77
3	HepG2_DNasePeakNoPromoter22801	0.294605	0.111183	0.377395	-1.40585	152
3	WTC11_seq74187_F	0.0998429	0.0555199	0.556072	-0.846655	101
3	WTC11_seq15441_F	0.173143	0.101277	0.584933	-0.773657	143
3	K562_peak18556	0.137538	0.0765274	0.556408	-0.845786	53
3	WTC11_seq18084_F	0.138757	0.1039	0.748789	-0.417369	132
3	WTC11_seq12375_F	0.225478	0.274306	1.21655	0.282801	120
3	K562_peak42215	0.244755	0.0877594	0.35856	-1.47972	72
3	K562_peak4564	0.153915	0.554277	3.6012	1.84848	59
3	WTC11_seq62062_F	0.16519	0.0424587	0.25703	-1.95999	85
3	HepG2_DNasePeakNoPromoter53104	0.206843	0.0789325	0.381606	-1.38984	99
3	HepG2_DNasePeakNoPromoter58919	0.147735	0.342316	2.3171	1.21232	92
3	HepG2_DNasePeakNoPromoter54791	0.21409	0.286652	1.33893	0.421085	108
3	WTC11_seq39846_F	0.0950467	0.0735458	0.773785	-0.369994	54
3	HepG2_DNasePeakNoPromoter17729	0.189539	0.103731	0.547282	-0.869644	42
3	ENSG00000100023	0.125433	0.791654	6.31138	2.65795	183
3	HepG2_DNasePeakNoPromoter43692	0.193693	0.0679376	0.350748	-1.51149	27
3	HepG2_DNasePeakNoPromoter7834	0.126221	0.0647085	0.512662	-0.963921	73
3	WTC11_seq74277_F	0.15339	0.31903	2.07987	1.05649	43
3	K562_peak29780	0.182701	0.0707396	0.387189	-1.36889	101
3	WTC11_seq43428_F	0.272876	1.88369	6.90308	2.78724	52
3	HepG2_DNasePeakNoPromoter37045	0.106487	0.051817	0.486603	-1.03918	72
3	HepG2_DNasePeakNoPromoter25886	0.0836004	0.326127	3.90102	1.96385	70
3	ENSG00000169223	0.0784421	0.303848	3.87353	1.95365	28
3	HepG2_DNasePeakNoPromoter63595	0.189185	0.0743409	0.392953	-1.34757	94
3	WTC11_seq6710_F	0.180559	0.183709	1.01744	0.0249485	203
3	WTC11_seq14022_F	0.251139	0.570411	2.27129	1.18351	90
3	HepG2_DNasePeakNoPromoter3020	0.167599	0.0890542	0.531354	-0.912255	95
3	HepG2_DNasePeakNoPromoter55015	0.260094	0.120257	0.462362	-1.11291	33
3	K562_peak31424	0.169398	0.0505324	0.298305	-1.74514	44
3	HepG2_DNasePeakNoPromoter27894	0.0940059	0.07988	0.849734	-0.234917	74
3	WTC11_seq81339_F	0.146846	0.0777421	0.529412	-0.917538	98
3	WTC11_seq28010_F	0.124157	0.551399	4.44115	2.15093	86
3	K562_peak24831	0.234261	0.0765274	0.326675	-1.61407	19
3	WTC11_seq50920_F	0.264392	0.125724	0.47552	-1.07242	19
3	K562_peak24252	0.22085	0.217072	0.98289	-0.0248979	96
3	K562_peak64503	0.233508	0.0808053	0.346049	-1.53095	45
3	WTC11_seq44869_F	0.138598	0.0912081	0.658075	-0.603676	34
3	HepG2_DNasePeakNoPromoter4509	0.226693	0.196091	0.865005	-0.20922	62
3	K562_peak82203	0.200829	0.0921692	0.458945	-1.12361	129
3	ENSG00000186487	0.07951	0.109082	1.37193	0.456204	89
3	HepG2_DNasePeakNoPromoter25482	0.210712	0.0914876	0.434182	-1.20363	75
3	K562_peak30832	0.265312	0.0774992	0.292105	-1.77544	89
3	WTC11_seq35116_F	0.246941	0.109143	0.441978	-1.17795	119
3	WTC11_seq1300_F	0.209795	0.471311	2.24654	1.1677	53
3	HepG2_DNasePeakNoPromoter1788	0.205745	0.449169	2.18313	1.1264	34
3	HepG2_DNasePeakNoPromoter23301	0.199642	0.130501	0.653677	-0.61335	126
3	K562_peak64491	0.216133	0.0690933	0.319679	-1.6453	74
3	K562_peak5811	0.209655	0.0741847	0.353841	-1.49883	83
3	HepG2_DNasePeakNoPromoter6886	0.166295	0.0658752	0.396135	-1.33594	77
3	WTC11_seq8541_F	0.118203	0.096617	0.817384	-0.290914	116
3	K562_peak40717	0.327886	0.195499	0.596239	-0.746038	16
3	WTC11_seq29005_F	0.220425	0.108462	0.492056	-1.0231	75
3	HepG2_DNasePeakNoPromoter1100	0.208601	0.0643181	0.30833	-1.69745	136
3	K562_peak19746	0.236932	0.100877	0.425763	-1.23188	43
3	WTC11_seq74665_F	0.147014	0.0678568	0.461567	-1.11539	57
3	WTC11_seq27938_F	0.23128	0.112712	0.487341	-1.037	70
3	HepG2_DNasePeakNoPromoter7055	0.157037	0.0843702	0.537264	-0.896296	91
3	HepG2_DNasePeakNoPromoter25099	0.197789	0.0853439	0.431489	-1.21261	30
3	K562_peak42149	0.202492	0.073955	0.365225	-1.45314	33
3	ENSG00000187325	0.135819	1.58818	11.6933	3.54761	128
3	seq76468_shuffled_0	0.158748	0.0675081	0.425253	-1.23361	79
3	WTC11_seq46386_F	0.211628	0.750697	3.54725	1.8267	83
3	HepG2_DNasePeakNoPromoter2518	0.255675	0.0818374	0.320083	-1.64348	34
3	K562_peak23903	0.11197	0.0720953	0.643881	-0.635135	73
3	WTC11_seq9558_F	0.216937	0.244888	1.12884	0.174846	4
3	WTC11_seq19027_F	0.27188	0.161286	0.593226	-0.753345	84
3	HepG2_DNasePeakNoPromoter3810	0.176846	0.177367	1.00295	0.00424917	133
3	K562_peak7350	0.209267	0.0866648	0.414135	-1.27183	54
3	WTC11_seq67969_F	0.17523	0.105872	0.60419	-0.726925	75
3	HepG2_DNasePeakNoPromoter23230	0.158426	0.106033	0.669293	-0.579291	92
3	K562_peak27921	0.165113	0.161509	0.978174	-0.0318365	74
3	WTC11_seq81632_F	0.310089	0.28716	0.926057	-0.110828	59
3	K562_peak58176	0.0792817	0.0399753	0.504219	-0.987878	98
3	K562_peak52794	0.0737028	0.24186	3.28156	1.71438	64
3	K562_peak28960	0.212704	0.0723626	0.340203	-1.55553	41
3	K562_peak51874	0.186744	0.0610397	0.326863	-1.61324	143
3	K562_peak43519	0.0864734	0.0585981	0.677643	-0.561402	49
3	WTC11_seq36301_F	0.308506	0.24099	0.781152	-0.356325	45
3	HepG2_DNasePeakNoPromoter15371	0.1511	0.0789749	0.522666	-0.936038	66
3	WTC11_seq34792_F	0.106173	0.0697597	0.657039	-0.605948	20
3	K562_peak50902	0.188959	0.0921452	0.487647	-1.03609	69
3	WTC11_seq18778_F	0.214597	0.0869946	0.405387	-1.30263	93
3	HepG2_DNasePeakNoPromoter15252	0.229887	0.0721123	0.313686	-1.67261	103
3	K562_peak3107	0.245325	0.0858551	0.349964	-1.51472	108
3	K562_peak74489	0.177352	0.10073	0.567965	-0.816127	144
3	HepG2_DNasePeakNoPromoter34624	0.239731	0.0941144	0.392584	-1.34893	22
3	WTC11_seq37033_F	0.170351	0.0839091	0.492566	-1.02161	116
3	HepG2_DNasePeakNoPromoter24831	0.209498	0.0594454	0.283751	-1.8173	31
3	ENSG00000141052	0.122194	0.254484	2.08262	1.0584	71
3	WTC11_seq14848_F	0.273054	0.420901	1.54146	0.624293	55
3	WTC11_seq75677_F	0.137259	0.110366	0.804069	-0.314608	62
3	WTC11_seq5000_F	0.218694	0.108596	0.496565	-1.00994	59
3	WTC11_seq15839_F	0.134526	0.0678156	0.504107	-0.988199	127
3	K562_peak18756	0.0858311	0.667745	7.77975	2.95972	75
3	WTC11_seq4111_F	0.114494	0.284245	2.48261	1.31186	14
3	WTC11_seq44726_F	0.185381	0.166278	0.896954	-0.156894	166
3	K562_peak64532	0.12307	0.0518031	0.420925	-1.24837	64
3	HepG2_DNasePeakNoPromoter22298	0.236019	0.102037	0.432323	-1.20982	134
3	WTC11_seq1527_F	0.17266	0.497599	2.88196	1.52705	127
3	HepG2_DNasePeakNoPromoter37061	0.208618	0.161611	0.774672	-0.368343	45
3	WTC11_seq10674_F	0.162118	0.0998609	0.615977	-0.699052	66
3	WTC11_seq32466_F	0.190107	0.408146	2.14693	1.10228	83
3	WTC11_seq76106_F	0.32067	1.31971	4.11546	2.04105	97
3	HepG2_DNasePeakNoPromoter36585	0.260596	0.0975514	0.374339	-1.41758	103
3	HepG2_DNasePeakNoPromoter6631	0.231248	0.0710611	0.307293	-1.70231	19
3	WTC11_seq26930_F	0.249011	0.243759	0.97891	-0.0307514	154
3	WTC11_seq11160_F	0.105779	0.0874599	0.826814	-0.274364	92
3	WTC11_seq37800_F	0.198068	1.07568	5.43088	2.44119	60
3	K562_peak78879	0.15202	0.125889	0.828109	-0.272107	98
3	ENSG00000128917	0.071559	0.0382637	0.534715	-0.903157	67
3	WTC11_seq77662_F	0.195322	0.112747	0.577239	-0.79276	114
3	WTC11_seq6796_F	0.124115	0.0464631	0.374354	-1.41753	87
3	HepG2_DNasePeakNoPromoter23647	0.120113	0.0815504	0.678946	-0.558631	36
3	WTC11_seq15508_F	0.179291	0.416876	2.32514	1.21732	90
3	HepG2_DNasePeakNoPromoter53167	0.135801	0.0643455	0.473823	-1.07758	69
3	HepG2_DNasePeakNoPromoter19469	0.155773	0.0581608	0.37337	-1.42132	49
3	HepG2_DNasePeakNoPromoter13138	0.248833	0.0917323	0.36865	-1.43968	86
3	HepG2_DNasePeakNoPromoter28540	0.10627	0.0585036	0.55052	-0.861133	36
3	HepG2_DNasePeakNoPromoter65170	0.132336	0.0673098	0.508628	-0.975318	50
3	HepG2_DNasePeakNoPromoter39167	0.113882	0.0567007	0.497892	-1.0061	58
3	K562_peak1701	0.217606	0.102037	0.468904	-1.09263	8
3	HepG2_DNasePeakNoPromoter5637	0.22042	0.111186	0.504427	-0.987283	140
3	WTC11_seq29780_F	0.16037	0.19843	1.23733	0.30723	92
3	WTC11_seq735_F	0.0937381	0.0537514	0.573421	-0.802333	71
3	ENSG00000279152	0.21238	0.0890597	0.419341	-1.25381	40
3	WTC11_seq34593_F	0.151832	0.0694534	0.457436	-1.12836	50
3	WTC11_seq18392_F	0.172335	0.0844783	0.490198	-1.02856	65
3	WTC11_seq75073_F	0.136991	0.0822123	0.600127	-0.736661	74
3	WTC11_seq43193_F	0.117638	0.0933539	0.793567	-0.333577	114
3	K562_peak47661	0.266329	0.142903	0.536567	-0.898169	27
3	K562_peak12649	0.37822	0.126144	0.333521	-1.58415	103
3	HepG2_DNasePeakNoPromoter15557	0.187811	0.193245	1.02893	0.0411475	104
3	WTC11_seq40989_F	0.198585	0.0621874	0.313153	-1.67506	76
3	HepG2_DNasePeakNoPromoter6453	0.171194	0.183616	1.07256	0.101062	87
3	HepG2_DNasePeakNoPromoter21718	0.247448	0.0957535	0.386964	-1.36973	86
3	WTC11_seq14638_F	0.214779	0.0910055	0.423718	-1.23882	73
3	WTC11_seq1017_F	0.105832	0.055209	0.521667	-0.938799	39
3	K562_peak51840	0.231341	0.152755	0.660302	-0.598801	72
3	HepG2_DNasePeakNoPromoter46365	0.188223	0.0974813	0.517902	-0.949249	167
3	HepG2_DNasePeakNoPromoter1376	0.253788	0.0854416	0.336665	-1.57061	64
3	K562_peak32257	0.18445	0.133152	0.721886	-0.470157	77
3	K562_peak14965	0.172852	0.0660552	0.38215	-1.38779	94
3	WTC11_seq49866_F	0.09265	0.192685	2.07971	1.05638	79
3	WTC11_seq4863_F	0.221155	0.0963808	0.435807	-1.19824	124
3	WTC11_seq21755_F	0.131536	0.449055	3.41394	1.77144	92
3	K562_peak62608	0.087801	0.0433883	0.494166	-1.01693	63
3	HepG2_DNasePeakNoPromoter63212	0.232559	0.0696372	0.299439	-1.73967	118
3	HepG2_DNasePeakNoPromoter14923	0.22108	0.0642283	0.290521	-1.78328	79
3	HepG2_DNasePeakNoPromoter51770	0.259632	0.0949033	0.36553	-1.45194	46
3	K562_peak51077	0.198969	0.0589287	0.296171	-1.7555	81
3	K562_peak58896	0.104296	0.0936269	0.8977	-0.155695	77
3	HepG2_DNasePeakNoPromoter55232	0.224834	0.06692	0.297641	-1.74835	65
3	WTC11_seq44594_F	0.0906257	0.0567123	0.625786	-0.676259	63
3	HepG2_DNasePeakNoPromoter6212	0.114383	0.069644	0.608868	-0.715799	26
3	K562_peak81478	0.155865	0.123621	0.793128	-0.334374	25
3	WTC11_seq64427_F	0.1801	0.0926482	0.514427	-0.958961	176
3	HepG2_DNasePeakNoPromoter15391	0.256943	0.0546624	0.212742	-2.23283	17
3	ENSG00000135605	0.244807	0.8582	3.50562	1.80967	3
3	WTC11_seq73803_F	0.214112	0.164534	0.768448	-0.379981	79
3	K562_peak48295	0.207728	0.157982	0.760524	-0.394934	70
3	WTC11_seq47739_F	0.135287	0.0612652	0.452853	-1.14288	100
3	ENSG00000065000	0.177277	1.67903	9.4712	3.24355	42
3	WTC11_seq64647_F	0.158905	0.0691891	0.435411	-1.19955	72
3	K562_peak59023	0.122041	0.061583	0.50461	-0.986759	108
3	WTC11_seq3568_F	0.19703	0.0886882	0.450124	-1.1516	88
3	WTC11_seq43673_F	0.311902	1.14548	3.67256	1.87679	53
3	K562_peak32567	0.234584	0.24546	1.04636	0.065383	83
3	WTC11_seq61984_F	0.292741	0.0884537	0.302157	-1.72663	43
3	K562_peak24335	0.234971	0.103977	0.442507	-1.17623	138
3	WTC11_seq72911_F	0.101218	0.0628618	0.621052	-0.687215	31
3	WTC11_seq38017_F	0.200732	0.0821414	0.40921	-1.28909	73
3	HepG2_DNasePeakNoPromoter56777	0.108245	0.0372514	0.344139	-1.53893	26
3	K562_peak61453	0.187318	0.125002	0.667322	-0.583545	52
3	HepG2_DNasePeakNoPromoter60796	0.0792798	0.0535692	0.675697	-0.565551	79
3	K562_peak34506	0.0706174	0.0259646	0.367681	-1.44348	15
3	HepG2_DNasePeakNoPromoter31983	0.117623	0.0487757	0.414677	-1.26994	51
3	K562_peak54015	0.213884	0.119394	0.558219	-0.841096	75
3	WTC11_seq66083_F	0.177552	0.224897	1.26665	0.341019	55
3	WTC11_seq167_F	0.123436	0.0684162	0.554264	-0.851356	185
3	HepG2_DNasePeakNoPromoter30858	0.0760601	0.0666615	0.876431	-0.190287	40
3	WTC11_seq1064_F	0.220671	0.136733	0.619624	-0.690536	70
3	K562_peak35473	0.193803	0.0870893	0.44937	-1.15402	58
3	K562_peak84531	0.264828	0.2198	0.829975	-0.26886	18
3	HepG2_DNasePeakNoPromoter2369	0.250866	0.200587	0.79958	-0.322685	45
3	WTC11_seq68345_F	0.20155	0.0982862	0.487652	-1.03608	102
3	HepG2_DNasePeakNoPromoter51887	0.201248	0.0858011	0.426345	-1.22991	144
3	WTC11_seq67172_F	0.250775	0.305437	1.21797	0.28448	64
3	K562_peak12471	0.0914926	0.0442632	0.48379	-1.04755	81
3	WTC11_seq21843_F	0.200439	0.268246	1.33829	0.420395	81
3	K562_peak45770	0.138483	0.10512	0.759085	-0.397667	25
3	ENSG00000105552	0.254097	0.675263	2.6575	1.41007	59
3	HepG2_DNasePeakNoPromoter13853	0.113892	0.0775477	0.68089	-0.554507	74
3	HepG2_DNasePeakNoPromoter696	0.110738	0.0633232	0.57183	-0.806342	76
3	seq31572_shuffled_0	0.139831	0.0570477	0.407976	-1.29344	109
3	K562_peak59388	0.0772622	0.089334	1.15625	0.209447	69
3	WTC11_seq30974_F	0.286125	0.12283	0.429287	-1.21999	135
3	K562_peak77912	0.165536	0.106462	0.643132	-0.636814	83
3	K562_peak8092	0.22184	0.132905	0.599101	-0.739129	50
3	HepG2_DNasePeakNoPromoter44647	0.0903903	0.0564257	0.624245	-0.679815	61
3	HepG2_DNasePeakNoPromoter1157	0.22486	0.574968	2.55701	1.35446	26
3	HepG2_DNasePeakNoPromoter43428	0.0845317	0.0844231	0.998715	-0.00185451	35
3	HepG2_DNasePeakNoPromoter19568	0.170844	0.131888	0.771977	-0.373371	93
3	HepG2_DNasePeakNoPromoter55748	0.147848	0.175682	1.18827	0.248859	85
3	WTC11_seq695_F	0.176081	0.0808402	0.459107	-1.1231	108
3	WTC11_seq558_F	0.101689	0.0690734	0.679261	-0.557962	43
3	HepG2_DNasePeakNoPromoter33769	0.179599	0.0866024	0.482199	-1.0523	50
3	WTC11_seq10091_F	0.242502	0.0879494	0.362674	-1.46325	133
3	WTC11_seq52222_F	0.221149	1.05589	4.77455	2.25536	102
3	HepG2_DNasePeakNoPromoter31194	0.106765	0.0494338	0.463014	-1.11087	91
3	HepG2_DNasePeakNoPromoter32085	0.159413	0.309456	1.94123	0.956968	97
3	K562_peak7672	0.229452	0.124462	0.542431	-0.882487	64
3	K562_peak62139	0.17169	0.0904757	0.526973	-0.9242	57
3	ENSG00000132109	0.226572	1.21708	5.3717	2.42538	100
3	HepG2_DNasePeakNoPromoter588	0.186259	0.426367	2.28911	1.19479	21
3	WTC11_seq11143_F	0.156741	0.126072	0.804338	-0.314126	46
3	WTC11_seq73017_F	0.105724	0.146417	1.3849	0.469777	55
3	HepG2_DNasePeakNoPromoter32492	0.166681	0.103718	0.622256	-0.684419	77
3	WTC11_seq58122_F	0.193335	0.0531006	0.274656	-1.8643	41
3	HepG2_DNasePeakNoPromoter57	0.149623	0.0740427	0.494861	-1.01491	43
3	K562_peak45433	0.137845	0.126817	0.919994	-0.120303	19
3	K562_peak33281	0.215743	0.088285	0.409214	-1.28907	52
3	ENSG00000186472	0.130081	0.073584	0.565679	-0.821945	51
3	HepG2_DNasePeakNoPromoter40885	0.100215	0.0603663	0.602366	-0.731287	45
3	WTC11_seq23110_F	0.111643	0.0589573	0.528089	-0.921147	55
3	K562_peak10946	0.128449	0.0483331	0.376281	-1.41012	18
3	ENSG00000004487	0.217091	0.966357	4.45139	2.15425	116
3	K562_peak33214	0.161142	0.0698898	0.433715	-1.20518	55
3	HepG2_DNasePeakNoPromoter32351	0.149144	0.161072	1.07998	0.110999	59
3	HepG2_DNasePeakNoPromoter44558	0.208958	0.0913065	0.436961	-1.19442	107
3	HepG2_DNasePeakNoPromoter5826	0.256426	0.120025	0.468067	-1.09521	93
3	WTC11_seq42781_F	0.134256	0.83537	6.22221	2.63743	33
3	K562_peak54787	0.242804	0.153753	0.633238	-0.65918	93
3	HepG2_DNasePeakNoPromoter23896	0.188998	0.0809998	0.428575	-1.22238	43
3	K562_peak9895	0.111374	0.0304548	0.273447	-1.87067	27
3	C:SLEA_hg18:chr2:210861483-210861650|22:V_HNF4_Q6:AAGGTCCAG;34:V_HNF6_Q6:CAAAATCAATAA;49:V_HNF3ALPHA_Q6:TGTTTGCTTTG;63:V_COUPTF_Q6:CCCCCTGACCTTTGCCCCCTGCC;89:V_Rxra_UP:GGCCGTGACCCCGTGAT;109:V_XBP1_01:GTGATGACGTGTCCCAT;129:V_HNF1_C:AGTTAATGATTAACCAA	0.27341	0.0980969	0.35879	-1.47879	73
3	K562_peak66504	0.183115	0.0742177	0.405307	-1.30291	70
3	HepG2_DNasePeakNoPromoter56952	0.156741	0.0609428	0.388813	-1.36285	46
3	WTC11_seq22419_F	0.219461	0.0612613	0.279144	-1.84092	110
3	WTC11_seq33210_F	0.137817	0.13038	0.946035	-0.0800345	53
3	HepG2_DNasePeakNoPromoter36262	0.133912	0.0681672	0.509047	-0.97413	152
3	HepG2_DNasePeakNoPromoter65169	0.143241	0.0641611	0.447923	-1.15868	60
3	WTC11_seq9505_F	0.187202	0.213273	1.13927	0.188108	121
3	WTC11_seq45463_F	0.241041	0.203838	0.845657	-0.241855	30
3	K562_peak63252	0.195495	0.0681373	0.348537	-1.52062	42
3	K562_peak46265	0.179959	0.088255	0.490417	-1.02792	54
3	K562_peak23757	0.107548	0.0534477	0.496967	-1.00878	35
3	K562_peak57614	0.269701	0.0807937	0.299568	-1.73905	81
3	K562_peak15837	0.155923	0.102219	0.655571	-0.609177	39
3	K562_peak30795	0.257003	0.354785	1.38047	0.465163	83
3	HepG2_DNasePeakNoPromoter61703	0.205226	0.0870473	0.424154	-1.23734	52
3	WTC11_seq4667_F	0.225183	0.185277	0.822784	-0.281414	94
3	K562_peak79269	0.119265	0.111602	0.935752	-0.0958018	95
3	HepG2_DNasePeakNoPromoter52902	0.272677	0.250354	0.918132	-0.123226	19
3	K562_peak78485	0.0621433	0.0478296	0.769666	-0.377695	15
3	WTC11_seq82532_F	0.208573	0.444462	2.13097	1.09151	57
3	K562_peak20673	0.138533	0.0841326	0.607311	-0.719492	45
3	HepG2_DNasePeakNoPromoter30550	0.158729	0.0578312	0.36434	-1.45664	137
3	HepG2_DNasePeakNoPromoter37106	0.17062	0.115427	0.676512	-0.563814	42
3	ENSG00000189269	0.194411	0.105681	0.543595	-0.879397	125
3	K562_peak72605	0.150048	0.0564116	0.375957	-1.41136	49
3	K562_peak39741	0.0976089	0.196329	2.01138	1.00819	47
3	WTC11_seq15365_F	0.155307	0.361368	2.3268	1.21835	109
3	HepG2_DNasePeakNoPromoter51479	0.137092	0.0721544	0.526321	-0.925985	39
3	HepG2_DNasePeakNoPromoter49693	0.218253	0.145889	0.668439	-0.581133	118
3	WTC11_seq17044_F	0.186984	0.116527	0.623195	-0.682244	84
3	WTC11_seq32970_F	0.121068	0.375282	3.09976	1.63216	54
3	K562_peak46150	0.317898	0.0945011	0.297269	-1.75016	58
3	WTC11_seq46170_F	0.260335	0.133875	0.514242	-0.959481	113
3	WTC11_seq57416_F	0.274184	0.132162	0.482018	-1.05284	89
3	K562_peak6123	0.182326	0.109325	0.599613	-0.737897	38
3	HepG2_DNasePeakNoPromoter8024	0.0628245	0.0455908	0.725685	-0.462584	46
3	K562_peak8400	0.281479	0.100119	0.355688	-1.49132	56
3	HepG2_DNasePeakNoPromoter56115	0.217574	1.1231	5.16193	2.36791	51
3	K562_peak34509	0.188998	0.117938	0.624019	-0.680338	32
3	HepG2_DNasePeakNoPromoter59482	0.219718	0.100915	0.459294	-1.12251	129
3	K562_peak50847	0.0901894	0.0370247	0.410521	-1.28447	74
3	K562_peak69562	0.244947	0.220269	0.899255	-0.153198	80
3	WTC11_seq79566_F	0.171993	0.106675	0.620227	-0.689131	131
3	WTC11_seq79574_F	0.138213	0.212294	1.53599	0.619167	85
3	K562_peak76737	0.256768	0.0677574	0.263886	-1.92202	90
3	ENSG00000127666	0.0932598	0.127025	1.36206	0.445785	20
3	WTC11_seq69585_F	0.249975	0.140851	0.563461	-0.827612	85
3	K562_peak4686	0.158762	0.0584467	0.36814	-1.44168	51
3	K562_peak7897	0.133828	0.0459164	0.343101	-1.5433	59
3	K562_peak45609	0.254432	0.0783495	0.307939	-1.69928	35
3	HepG2_DNasePeakNoPromoter37465	0.235629	0.178104	0.755866	-0.403798	102
3	HepG2_DNasePeakNoPromoter36022	0.173088	0.191202	1.10465	0.143595	46
3	K562_peak84487	0.288747	0.102037	0.353377	-1.50072	5
3	HepG2_DNasePeakNoPromoter65237	0.17694	0.0630225	0.356179	-1.48932	50
3	WTC11_seq55096_F	0.10742	0.0689222	0.641612	-0.640227	91
3	HepG2_DNasePeakNoPromoter38390	0.146686	0.0523608	0.356959	-1.48617	37
3	WTC11_seq10621_F	0.112195	0.604739	5.39007	2.4303	37
3	WTC11_seq61412_F	0.113825	0.614648	5.39995	2.43295	8
3	WTC11_seq76339_F	0.222615	0.281553	1.26475	0.338858	129
3	HepG2_DNasePeakNoPromoter53210	0.210911	0.0725519	0.343994	-1.53955	43
3	WTC11_seq2496_F	0.12391	0.0532959	0.430117	-1.2172	79
3	HepG2_DNasePeakNoPromoter14214	0.160292	0.0620965	0.387396	-1.36812	24
3	HepG2_DNasePeakNoPromoter10849	0.131037	0.15388	1.17432	0.231825	52
3	WTC11_seq1709_F	0.211889	0.505734	2.38679	1.25507	76
3	WTC11_seq53433_F	0.135944	0.727791	5.3536	2.42051	83
3	WTC11_seq18378_F	0.210373	0.0687185	0.326651	-1.61418	55
3	HepG2_DNasePeakNoPromoter60336	0.127705	0.157091	1.23011	0.298786	64
3	K562_peak54135	0.246571	0.153885	0.624101	-0.68015	78
3	HepG2_DNasePeakNoPromoter29397	0.168455	0.743409	4.41311	2.1418	43
3	K562_peak43607	0.113289	0.0376077	0.331962	-1.59091	24
3	WTC11_seq33009_F	0.166612	0.0721023	0.432755	-1.20838	83
3	HepG2_DNasePeakNoPromoter32511	0.114903	0.0611478	0.532169	-0.910043	117
3	WTC11_seq2112_F	0.239187	0.255652	1.06884	0.0960443	64
3	K562_peak3194	0.142745	0.0660279	0.462558	-1.11229	100
3	K562_peak53019	0.172563	0.101374	0.58746	-0.767439	54
3	HepG2_DNasePeakNoPromoter10837	0.0740954	0.151047	2.03854	1.02754	97
3	HepG2_DNasePeakNoPromoter26965	0.148459	0.070763	0.476649	-1.069	164
3	HepG2_DNasePeakNoPromoter7231	0.257708	0.15445	0.599322	-0.738596	46
3	HepG2_DNasePeakNoPromoter49656	0.21228	0.153055	0.721003	-0.471922	10
3	WTC11_seq59777_F	0.203593	0.575361	2.82603	1.49878	69
3	WTC11_seq31198_F	0.148407	0.0897859	0.604999	-0.724995	46
3	HepG2_DNasePeakNoPromoter31383	0.136752	0.0682125	0.498803	-1.00346	141
3	K562_peak55738	0.100434	0.0510183	0.50798	-0.977157	32
3	K562_peak9829	0.285014	0.107552	0.377356	-1.406	36
3	HepG2_DNasePeakNoPromoter37348	0.106397	0.0637728	0.599386	-0.738443	47
3	HepG2_DNasePeakNoPromoter6684	0.12052	0.112202	0.930978	-0.103181	37
3	K562_peak72719	0.0994771	0.0590007	0.593108	-0.753633	62
3	WTC11_seq74567_F	0.119616	0.0669068	0.559344	-0.838191	99
3	HepG2_DNasePeakNoPromoter34559	0.363863	0.355913	0.978152	-0.0318695	71
3	HepG2_DNasePeakNoPromoter23924	0.182724	0.0726481	0.397583	-1.33067	30
3	HepG2_DNasePeakNoPromoter58902	0.0998497	0.063222	0.633171	-0.659333	128
3	HepG2_DNasePeakNoPromoter7485	0.202799	0.0874599	0.431264	-1.21336	25
3	HepG2_DNasePeakNoPromoter13607	0.152803	0.0832951	0.545116	-0.875366	41
3	HepG2_DNasePeakNoPromoter48749	0.306323	0.240515	0.785168	-0.348927	2
3	K562_peak20071	0.109484	0.0872056	0.796512	-0.328232	85
3	WTC11_seq45388_F	0.207295	0.749239	3.61436	1.85374	74
3	WTC11_seq65139_F	0.152477	0.0909936	0.596771	-0.74475	98
3	WTC11_seq36277_F	0.184828	0.0812593	0.439649	-1.18558	66
3	WTC11_seq29003_F	0.263488	0.502894	1.90861	0.932519	99
3	HepG2_DNasePeakNoPromoter43515	0.18352	0.0993862	0.541556	-0.884817	76
3	HepG2_DNasePeakNoPromoter16372	0.171611	0.0665455	0.387771	-1.36672	22
3	HepG2_DNasePeakNoPromoter14262	0.18979	0.0829583	0.437105	-1.19395	101
3	K562_peak13350	0.121462	0.0567123	0.466914	-1.09877	63
3	K562_peak37669	0.133637	0.0648409	0.485201	-1.04335	115
3	HepG2_DNasePeakNoPromoter62866	0.191234	0.0481922	0.252006	-1.98847	48
3	HepG2_DNasePeakNoPromoter361	0.132618	0.0533373	0.402187	-1.31406	65
3	WTC11_seq4726_F	0.0942402	0.0621937	0.659948	-0.599575	89
3	HepG2_DNasePeakNoPromoter27489	0.207957	0.0733119	0.352535	-1.50416	50
3	HepG2_DNasePeakNoPromoter49261	0.151607	0.0739244	0.487606	-1.03621	62
3	WTC11_seq72231_F	0.221268	0.111147	0.502318	-0.993326	47
3	K562_peak83764	0.110399	0.0550041	0.498232	-1.00511	63
3	HepG2_DNasePeakNoPromoter44706	0.123229	0.080581	0.653914	-0.612827	88
3	K562_peak55388	0.22741	0.0708008	0.311335	-1.68346	41
3	WTC11_seq44157_F	0.170379	0.0892819	0.524021	-0.932303	83
3	HepG2_DNasePeakNoPromoter41432	0.211177	0.0595965	0.282211	-1.82515	112
3	K562_peak51940	0.103643	0.0494839	0.477445	-1.06659	132
3	HepG2_DNasePeakNoPromoter46417	0.139244	0.0493524	0.354431	-1.49643	69
3	WTC11_seq1254_F	0.104607	0.0618994	0.591735	-0.756976	141
3	WTC11_seq16424_F	0.178594	0.097687	0.546979	-0.870442	61
3	K562_peak12934	0.113315	0.0874599	0.771827	-0.37365	45
3	K562_peak17613	0.236885	0.084444	0.356477	-1.48812	28
3	WTC11_seq17148_F	0.0977591	0.312289	3.19447	1.67558	91
3	K562_peak37672	0.129061	0.0473454	0.366845	-1.44676	126
3	HepG2_DNasePeakNoPromoter14906	0.159689	0.453698	2.84113	1.50646	39
3	HepG2_DNasePeakNoPromoter32895	0.27031	0.0943317	0.348976	-1.5188	34
3	K562_peak32157	0.234231	0.0928512	0.39641	-1.33494	72
3	K562_peak56127	0.290465	0.130039	0.447693	-1.15942	56
3	ENSG00000160284	0.14724	0.360153	2.44604	1.29045	52
3	HepG2_DNasePeakNoPromoter3163	0.205138	0.0874599	0.426346	-1.2299	106
3	K562_peak20613	0.228128	0.0663758	0.290959	-1.78111	27
3	K562_peak41927	0.232485	0.0642452	0.276341	-1.85548	80
3	K562_peak78439	0.0907406	0.0818665	0.902203	-0.148476	42
3	K562_peak30566	0.0925424	0.0635125	0.686307	-0.543074	20
3	HepG2_DNasePeakNoPromoter42922	0.190334	0.0799938	0.420281	-1.25057	81
3	K562_peak23287	0.338964	0.200689	0.592067	-0.756168	55
3	HepG2_DNasePeakNoPromoter54273	0.107207	0.0854259	0.796831	-0.327655	42
3	ENSG00000106013	0.186472	0.620479	3.32747	1.73443	44
3	HepG2_DNasePeakNoPromoter49490	0.254815	0.1087	0.426585	-1.22909	34
3	K562_peak82489	0.131281	0.0503241	0.383331	-1.38334	62
3	HepG2_DNasePeakNoPromoter44884	0.182287	0.0634084	0.347849	-1.52347	89
3	K562_peak19277	0.186116	0.103859	0.558031	-0.841582	47
3	K562_peak86948	0.131819	0.163987	1.24403	0.315023	35
3	WTC11_seq81245_F	0.289543	0.0906596	0.313113	-1.67524	40
3	K562_peak38521	0.10184	0.057432	0.563945	-0.826374	74
3	HepG2_DNasePeakNoPromoter10822	0.0947728	0.114493	1.20808	0.272713	54
3	HepG2_DNasePeakNoPromoter62991	0.0838621	0.045552	0.543178	-0.880504	59
3	HepG2_DNasePeakNoPromoter37398	0.327187	0.122567	0.374608	-1.41655	70
3	WTC11_seq63547_F	0.105912	0.0917666	0.866443	-0.206823	65
3	HepG2_DNasePeakNoPromoter10040	0.174457	0.125251	0.717949	-0.478047	80
3	HepG2_DNasePeakNoPromoter38000	0.0753252	0.0273312	0.362843	-1.46258	3
3	WTC11_seq36380_F	0.13989	0.103078	0.73685	-0.440558	6
3	K562_peak33942	0.157855	0.0646442	0.409515	-1.28801	22
3	HepG2_DNasePeakNoPromoter42412	0.23206	0.0803117	0.346082	-1.53081	51
3	K562_peak60566	0.174385	0.0895226	0.513362	-0.961952	105
3	K562_peak13459	0.162272	0.0580983	0.35803	-1.48185	69
3	K562_peak18326	0.184837	0.0597082	0.323032	-1.63025	77
3	HepG2_DNasePeakNoPromoter37838	0.155672	0.193141	1.24069	0.31114	65
3	K562_peak53463	0.16242	0.123218	0.758639	-0.398514	95
3	HepG2_DNasePeakNoPromoter36237	0.174378	0.0524759	0.300932	-1.73249	39
3	K562_peak11637	0.264057	0.0980887	0.371468	-1.42869	71
3	WTC11_seq36742_F	0.238616	0.154814	0.648798	-0.624158	86
3	WTC11_seq54742_F	0.129129	0.17492	1.35461	0.43788	27
3	WTC11_seq73615_F	0.147797	0.153055	1.03557	0.0504286	131
3	HepG2_DNasePeakNoPromoter49013	0.21119	0.409563	1.93931	0.955547	107
3	K562_peak42955	0.0882471	0.0375089	0.425044	-1.23432	238
3	K562_peak7428	0.136624	0.0716266	0.524259	-0.931647	28
3	WTC11_seq16209_F	0.168368	0.163371	0.970324	-0.0434616	141
3	WTC11_seq69535_F	0.112046	0.0553457	0.493954	-1.01755	31
3	HepG2_DNasePeakNoPromoter30199	0.268432	0.107089	0.398942	-1.32575	87
3	HepG2_DNasePeakNoPromoter60126	0.16011	0.0716967	0.447797	-1.15908	42
3	K562_peak65616	0.202799	0.148009	0.729832	-0.454364	51
3	K562_peak16926	0.214155	0.0575217	0.268598	-1.89648	64
3	K562_peak34535	0.131113	0.0758441	0.578464	-0.789702	63
3	HepG2_DNasePeakNoPromoter21704	0.119651	0.068328	0.57106	-0.808286	103
3	K562_peak29786	0.261644	0.299679	1.14537	0.195809	67
3	K562_peak35762	0.184166	0.143719	0.780378	-0.357754	88
3	HepG2_DNasePeakNoPromoter7547	0.127774	0.06519	0.510198	-0.970871	53
3	K562_peak29045	0.333071	0.124348	0.373337	-1.42145	146
3	WTC11_seq24291_F	0.136813	0.0631655	0.461692	-1.115	134
3	K562_peak48338	0.317279	0.103362	0.325775	-1.61805	32
3	HepG2_DNasePeakNoPromoter21304	0.146565	0.0763421	0.520875	-0.940991	58
3	K562_peak34723	0.208182	0.0712763	0.342375	-1.54635	126
3	WTC11_seq73821_F	0.063633	0.127274	2.00012	1.00009	66
3	WTC11_seq3900_F	0.206935	0.166265	0.803463	-0.315696	143
3	HepG2_DNasePeakNoPromoter28485	0.152085	0.0557036	0.366266	-1.44904	41
3	controlhigh_28_2	0.107564	0.0655949	0.60982	-0.713546	49
3	HepG2_DNasePeakNoPromoter32839	0.329845	0.141547	0.429131	-1.22051	18
3	K562_peak41901	0.131269	0.0691751	0.526974	-0.924196	170
3	HepG2_DNasePeakNoPromoter49537	0.195726	0.0732303	0.374147	-1.41832	125
3	WTC11_seq3658_F	0.137487	0.106353	0.77355	-0.370434	102
3	HepG2_DNasePeakNoPromoter17588	0.211381	0.278778	1.31884	0.39927	31
3	K562_peak20313	0.258776	0.198999	0.769002	-0.378941	78
3	HepG2_DNasePeakNoPromoter23117	0.246755	0.0882138	0.357495	-1.484	28
3	K562_peak66871	0.104586	0.139179	1.33076	0.412248	51
3	WTC11_seq53400_F	0.129639	0.115366	0.889908	-0.168273	75
3	HepG2_DNasePeakNoPromoter59867	0.220559	0.0950757	0.431067	-1.21402	88
3	HepG2_DNasePeakNoPromoter48449	0.19477	0.18429	0.946197	-0.0797869	27
3	HepG2_DNasePeakNoPromoter14644	0.200945	0.0965422	0.480442	-1.05757	64
3	K562_peak77861	0.174428	0.140673	0.806485	-0.310281	82
3	K562_peak14993	0.0813513	0.08582	1.05493	0.0771491	39
3	HepG2_DNasePeakNoPromoter63939	0.143118	0.133376	0.931933	-0.101702	129
3	WTC11_seq21429_F	0.328741	0.17492	0.53209	-0.910258	27
3	HepG2_DNasePeakNoPromoter62781	0.134404	0.106324	0.791077	-0.338111	50
3	WTC11_seq38258_F	0.112923	0.0598016	0.529576	-0.917089	116
3	WTC11_seq31076_F	0.365603	0.616485	1.68622	0.753789	40
3	ENSG00000116285	0.0301301	0.093707	3.11008	1.63695	6
3	K562_peak7137	0.162446	0.0613575	0.377711	-1.40464	128
3	HepG2_DNasePeakNoPromoter65989	0.160475	0.0812806	0.506499	-0.98137	45
3	K562_peak21961	0.2249	0.220992	0.982626	-0.025285	27
3	K562_peak80872	0.240839	0.22628	0.939552	-0.0899548	148
3	K562_peak87099	0.0843643	0.0349839	0.414677	-1.26994	34
3	WTC11_seq18805_F	0.147968	0.372603	2.51814	1.33236	72
3	HepG2_DNasePeakNoPromoter27681	0.129048	2.90061	22.4771	4.49038	52
3	K562_peak79220	0.172344	0.100287	0.581901	-0.781153	74
3	HepG2_DNasePeakNoPromoter8412	0.239749	0.0809004	0.337437	-1.56731	69
3	K562_peak73343	0.0663804	0.038947	0.586724	-0.769245	31
3	WTC11_seq3352_F	0.112209	0.0761504	0.67865	-0.55926	28
3	WTC11_seq73248_F	0.210911	1.57428	7.46419	2.89999	30
3	HepG2_DNasePeakNoPromoter461	0.125966	0.101949	0.809338	-0.305186	82
3	WTC11_seq31650_F	0.189189	0.587049	3.10298	1.63365	85
3	WTC11_seq80072_F	0.0731731	0.0905834	1.23793	0.307934	6
3	WTC11_seq80447_F	0.150851	0.234684	1.55573	0.637592	74
3	K562_peak68027	0.136813	0.0717495	0.524435	-0.931164	134
3	HepG2_DNasePeakNoPromoter26920	0.112	0.0573507	0.51206	-0.965615	121
3	WTC11_seq34555_F	0.171328	0.114041	0.665629	-0.587211	50
3	WTC11_seq40854_F	0.239204	0.585021	2.4457	1.29025	40
3	HepG2_DNasePeakNoPromoter2709	0.207434	0.120762	0.58217	-0.780488	64
3	WTC11_seq20062_F	0.232083	0.10637	0.458328	-1.12555	36
3	K562_peak30032	0.191647	0.240873	1.25686	0.32982	121
3	K562_peak27465	0.280168	0.155484	0.554968	-0.849524	71
3	HepG2_DNasePeakNoPromoter56346	0.143004	0.0626133	0.437844	-1.19151	131
3	K562_peak65850	0.17093	0.318163	1.86136	0.896359	77
3	K562_peak60373	0.212363	0.113276	0.53341	-0.906684	82
3	K562_peak17411	0.224469	0.184212	0.820658	-0.285148	39
3	K562_peak1692	0.157107	0.0883523	0.562371	-0.830407	97
3	WTC11_seq44898_F	0.12052	0.0856378	0.710567	-0.492958	59
3	K562_peak33058	0.225258	0.113143	0.502279	-0.993439	62
3	K562_peak83835	0.19426	0.0863091	0.444297	-1.1704	75
3	K562_peak24183	0.23445	0.565756	2.41312	1.2709	15
3	HepG2_DNasePeakNoPromoter18234	0.159487	0.0817834	0.512791	-0.963557	103
3	WTC11_seq38442_F	0.119362	0.0697997	0.584776	-0.774045	51
3	HepG2_DNasePeakNoPromoter19353	0.174085	0.0923187	0.530308	-0.915096	26
3	K562_peak69776	0.222499	0.70052	3.14842	1.65463	103
3	WTC11_seq23695_F	0.0983936	0.703095	7.14574	2.83708	63
3	ENSG00000000971	0.166669	0.0927185	0.556303	-0.846056	78
3	K562_peak13215	0.221097	0.0712173	0.322108	-1.63438	104
3	WTC11_seq44123_F	0.2814	0.266969	0.948715	-0.0759537	80
3	HepG2_DNasePeakNoPromoter1051	0.230579	1.0811	4.68864	2.22917	71
3	K562_peak38174	0.14756	0.0667162	0.452129	-1.1452	116
3	WTC11_seq27538_F	0.102944	0.0525367	0.51034	-0.97047	71
3	HepG2_DNasePeakNoPromoter8157	0.181115	0.0801715	0.442655	-1.17575	44
3	K562_peak14396	0.213669	0.050505	0.23637	-2.08088	70
3	HepG2_DNasePeakNoPromoter37262	0.236847	0.0775417	0.327391	-1.61091	96
3	WTC11_seq80722_F	0.07887	0.310397	3.93555	1.97657	50
3	K562_peak77279	0.198947	0.0745981	0.374964	-1.41517	33
3	K562_peak67102	0.24633	0.310762	1.26157	0.335219	93
3	K562_peak29475	0.139701	0.0758511	0.542953	-0.881101	193
3	K562_peak67581	0.215618	0.0929261	0.430975	-1.21433	63
3	WTC11_seq2911_F	0.0938197	0.0558179	0.594948	-0.749164	122
3	K562_peak47808	0.15065	0.0665455	0.441721	-1.17879	22
3	ENSG00000155085	0.0934718	0.863169	9.23454	3.20704	43
3	HepG2_DNasePeakNoPromoter37088	0.160694	0.0526379	0.327566	-1.61014	53
3	K562_peak36921	0.356913	0.169105	0.473797	-1.07766	93
3	HepG2_DNasePeakNoPromoter55372	0.135209	0.102765	0.760049	-0.395835	79
3	K562_peak10613	0.128985	0.0610137	0.473027	-1.08	104
3	WTC11_seq17672_F	0.286636	0.0973281	0.339553	-1.55829	112
3	K562_peak42369	0.16968	0.0523608	0.308586	-1.69626	37
3	K562_peak72345	0.238889	0.0999541	0.418413	-1.257	13
3	WTC11_seq61839_F	0.187647	0.114233	0.608767	-0.716038	146
3	HepG2_DNasePeakNoPromoter49069	0.16058	0.12473	0.776746	-0.364485	43
3	HepG2_DNasePeakNoPromoter35910	0.161949	0.0719722	0.444412	-1.17003	71
3	K562_peak61812	0.111334	0.072261	0.649045	-0.623609	81
3	WTC11_seq30999_F	0.0944076	0.147224	1.55945	0.641039	14
3	WTC11_seq26902_F	0.269374	0.267394	0.992651	-0.0106414	108
3	WTC11_seq78112_F	0.153558	0.455328	2.96519	1.56813	56
3	K562_peak14954	0.253281	0.0847267	0.334517	-1.57985	31
3	K562_peak20468	0.13215	0.219033	1.65747	0.728979	56
3	WTC11_seq61298_F	0.261718	0.101179	0.386595	-1.3711	101
3	WTC11_seq82748_F	0.189921	0.150107	0.790363	-0.339412	88
3	K562_peak71995	0.138375	0.203263	1.46893	0.554763	26
3	K562_peak6895	0.208818	0.0589139	0.28213	-1.82557	35
3	WTC11_seq76887_F	0.250725	0.106201	0.423576	-1.23931	69
3	WTC11_seq18675_F	0.260852	0.356129	1.36525	0.449168	72
3	WTC11_seq67584_F	0.19232	0.185154	0.962742	-0.0547782	140
3	HepG2_DNasePeakNoPromoter41394	0.191889	0.0832636	0.433915	-1.20452	98
3	HepG2_DNasePeakNoPromoter55285	0.159259	0.0908437	0.570415	-0.809917	83
3	K562_peak76412	0.200867	0.0931723	0.46385	-1.10827	110
3	WTC11_seq33227_F	0.136407	0.0924292	0.677598	-0.561499	109
3	HepG2_DNasePeakNoPromoter51792	0.116283	0.0546624	0.47008	-1.08902	31
3	HepG2_DNasePeakNoPromoter19880	0.243761	0.0701501	0.287782	-1.79695	71
3	HepG2_DNasePeakNoPromoter54240	0.204593	0.105093	0.513668	-0.961092	30
3	HepG2_DNasePeakNoPromoter53947	0.186699	0.0812127	0.434993	-1.20094	83
3	WTC11_seq25772_F	0.232689	0.482693	2.07441	1.0527	91
3	HepG2_DNasePeakNoPromoter23184	0.094575	0.0510183	0.539447	-0.890446	17
3	HepG2_DNasePeakNoPromoter62084	0.156201	0.0517854	0.331531	-1.59278	18
3	HepG2_DNasePeakNoPromoter51885	0.264621	0.0931638	0.352065	-1.50609	22
3	WTC11_seq12970_F	0.225976	0.756528	3.34783	1.74323	4
3	HepG2_DNasePeakNoPromoter47567	0.125728	0.104196	0.828741	-0.271007	80
3	WTC11_seq8821_F	0.0928822	0.0511279	0.550459	-0.861293	132
3	K562_peak61947	0.223137	0.107424	0.481423	-1.05462	68
3	K562_peak14164	0.173073	0.10407	0.60131	-0.733819	128
3	WTC11_seq38767_F	0.0927601	0.104903	1.1309	0.177476	88
3	HepG2_DNasePeakNoPromoter8266	0.184965	0.215005	1.16241	0.217119	17
3	HepG2_DNasePeakNoPromoter30901	0.185667	0.0697315	0.375574	-1.41283	36
3	WTC11_seq2536_F	0.283806	0.166926	0.58817	-0.765696	92
3	K562_peak25782	0.244054	0.100579	0.412118	-1.27887	4
3	HepG2_DNasePeakNoPromoter56592	0.193911	0.11454	0.590686	-0.759536	108
3	WTC11_seq77140_F	0.0865164	0.225834	2.6103	1.38422	69
3	HepG2_DNasePeakNoPromoter65838	0.23373	0.0729904	0.312285	-1.67906	67
3	K562_peak67045	0.16451	0.0594727	0.361514	-1.46788	24
3	ENSG00000100938	0.10052	0.100277	0.997583	-0.00349142	57
3	HepG2_DNasePeakNoPromoter65831	0.214677	0.0710611	0.331014	-1.59503	7
3	K562_peak21204	0.230572	0.0589242	0.255557	-1.96828	58
3	K562_peak78490	0.17642	0.108749	0.616425	-0.698003	37
3	WTC11_seq25978_F	0.19293	0.116378	0.603214	-0.729257	61
3	K562_peak70010	0.253915	0.0644023	0.253638	-1.97916	54
3	ENSG00000179772	0.236792	0.199214	0.841306	-0.249298	116
3	WTC11_seq74851_F	0.331431	0.129003	0.389231	-1.3613	59
3	K562_peak52075	0.104999	0.0572023	0.54479	-0.876228	98
3	WTC11_seq5860_F	0.201953	0.0859825	0.425755	-1.23191	73
3	HepG2_DNasePeakNoPromoter43278	0.170838	0.0787139	0.460753	-1.11794	49
3	WTC11_seq66015_F	0.149663	0.127605	0.85262	-0.230025	60
3	K562_peak46582	0.146508	0.0732476	0.499958	-1.00012	79
3	K562_peak59672	0.258398	0.0936391	0.362383	-1.46441	45
3	K562_peak63194	0.115917	0.0765274	0.66019	-0.599046	35
3	WTC11_seq64260_F	0.141102	0.138889	0.984313	-0.022811	70
3	HepG2_DNasePeakNoPromoter36636	0.328418	0.191219	0.582243	-0.780307	54
3	WTC11_seq76427_F	0.230552	0.0943792	0.409361	-1.28855	78
3	WTC11_seq25557_F	0.20024	0.13696	0.683979	-0.547976	71
3	K562_peak45714	0.196372	0.110548	0.562951	-0.828918	142
3	HepG2_DNasePeakNoPromoter60691	0.107194	0.0434496	0.405338	-1.3028	77
3	HepG2_DNasePeakNoPromoter30035	0.172306	0.0778939	0.452066	-1.14539	15
3	K562_peak59540	0.210128	0.185142	0.881093	-0.182634	76
3	HepG2_DNasePeakNoPromoter52533	0.168168	0.103731	0.616832	-0.697049	42
3	WTC11_seq41264_F	0.292931	0.319067	1.08922	0.123294	26
3	K562_peak63472	0.322576	0.0993103	0.307866	-1.69962	130
3	HepG2_DNasePeakNoPromoter908	0.191866	0.0874599	0.455838	-1.13341	52
3	K562_peak16549	0.199121	0.0674962	0.338971	-1.56076	45
3	K562_peak43732	0.14709	0.0946157	0.643252	-0.636545	54
3	WTC11_seq396_F	0.12796	0.082601	0.645522	-0.631461	80
3	WTC11_seq68486_F	0.123749	0.0671567	0.542686	-0.881809	83
3	HepG2_DNasePeakNoPromoter13716	0.170988	0.0666881	0.390016	-1.3584	59
3	K562_peak28158	0.155906	0.13119	0.841469	-0.249018	42
3	WTC11_seq82298_F	0.226676	0.141868	0.625861	-0.676085	42
3	WTC11_seq62636_F	0.263011	0.172794	0.656985	-0.606068	71
3	HepG2_DNasePeakNoPromoter36041	0.201198	0.148452	0.73784	-0.438621	75
3	WTC11_seq53445_F	0.0876786	0.0734663	0.837905	-0.255142	49
3	K562_peak55458	0.239294	0.109008	0.45554	-1.13435	68
3	K562_peak77388	0.204107	0.0514885	0.252262	-1.98701	61
3	K562_peak767	0.212709	0.0786486	0.369747	-1.43539	66
3	WTC11_seq35193_F	0.0764013	0.172187	2.25371	1.1723	55
3	WTC11_seq69571_F	0.205046	0.188773	0.920639	-0.119292	130
3	WTC11_seq3879_F	0.214455	3.41897	15.9426	3.99481	67
3	HepG2_DNasePeakNoPromoter11368	0.187003	0.0551377	0.294849	-1.76195	45
3	WTC11_seq27793_F	0.244246	0.0688514	0.281893	-1.82678	93
3	K562_peak25440	0.255816	0.0647539	0.253127	-1.98207	51
3	HepG2_DNasePeakNoPromoter16880	0.331431	0.149006	0.449583	-1.15334	26
3	K562_peak18008	0.188313	0.0810826	0.430573	-1.21567	23
3	WTC11_seq14295_F	0.202799	0.0782093	0.38565	-1.37464	51
3	HepG2_DNasePeakNoPromoter33446	0.19981	0.217499	1.08853	0.122378	18
3	seq2393_shuffled_0	0.259872	0.142122	0.546893	-0.870669	11
3	K562_peak22235	0.228634	0.0986067	0.431286	-1.21328	50
3	ENSG00000152315	0.0750047	0.0325648	0.434171	-1.20367	46
3	WTC11_seq17543_F	0.0975264	0.0546624	0.560489	-0.835243	37
3	WTC11_seq49526_F	0.212585	0.30557	1.4374	0.523464	161
3	K562_peak50192	0.227859	0.12299	0.539766	-0.889594	23
3	WTC11_seq32422_F	0.195846	0.138364	0.706496	-0.501246	127
3	HepG2_DNasePeakNoPromoter23024	0.120251	0.0773083	0.642889	-0.637359	111
3	K562_peak35751	0.164258	0.623504	3.79589	1.92444	30
3	WTC11_seq45675_F	0.222482	0.10172	0.457203	-1.12909	68
3	HepG2_DNasePeakNoPromoter49814	0.184861	0.0687835	0.372083	-1.4263	47
3	HepG2_DNasePeakNoPromoter43711	0.207266	0.133482	0.644014	-0.634837	123
3	K562_peak46163	0.253595	0.127285	0.501924	-0.99446	83
3	HepG2_DNasePeakNoPromoter58082	0.232567	0.0875841	0.376598	-1.4089	175
3	HepG2_DNasePeakNoPromoter9401	0.100248	0.0596563	0.595089	-0.748823	80
3	WTC11_seq16742_F	0.179346	0.100301	0.559261	-0.838405	62
3	K562_peak28857	0.11352	0.0655949	0.577824	-0.791297	98
3	HepG2_DNasePeakNoPromoter35188	0.220595	0.0640331	0.290274	-1.78451	27
3	K562_peak69176	0.184654	0.123069	0.66648	-0.585366	34
3	K562_peak20876	0.280289	0.129464	0.461893	-1.11437	37
3	WTC11_seq25358_F	0.194997	0.0598977	0.307173	-1.70288	141
3	K562_peak85239	0.266006	0.393569	1.47955	0.565161	34
3	WTC11_seq2048_F	0.242641	0.190399	0.784697	-0.349792	112
3	ENSG00000129173	0.230337	0.472974	2.0534	1.03802	75
3	K562_peak35786	0.213108	0.450509	2.114	1.07997	47
3	K562_peak44337	0.216498	0.222849	1.02934	0.0417141	150
3	WTC11_seq36358_F	0.126267	0.401684	3.18123	1.66959	96
3	K562_peak64394	0.138325	0.0732618	0.529637	-0.916923	76
3	WTC11_seq1963_F	0.199493	0.347078	1.7398	0.79892	94
3	K562_peak73216	0.36567	0.111809	0.305766	-1.7095	43
3	HepG2_DNasePeakNoPromoter35545	0.186331	0.309562	1.66136	0.732361	18
3	K562_peak68089	0.307275	0.0972614	0.316529	-1.65959	57
3	HepG2_DNasePeakNoPromoter25546	0.168645	0.154877	0.918361	-0.122867	35
3	controlhigh_43_4	0.159324	0.107337	0.673702	-0.569817	65
3	K562_peak18659	0.0837993	0.0542069	0.646866	-0.628462	47
3	HepG2_DNasePeakNoPromoter10405	0.114844	0.27252	2.37296	1.24669	68
3	K562_peak9779	0.117591	0.0658986	0.560405	-0.835459	71
3	HepG2_DNasePeakNoPromoter27205	0.247709	0.0795741	0.321241	-1.63827	60
3	HepG2_DNasePeakNoPromoter27805	0.0863588	0.0716001	0.8291	-0.270382	141
3	K562_peak10838	0.305897	0.0915364	0.299239	-1.74063	58
3	WTC11_seq23889_F	0.187499	0.0590945	0.315173	-1.66579	73
3	ENSG00000111536	0.23427	0.0621555	0.265316	-1.91422	88
3	HepG2_DNasePeakNoPromoter60959	0.142817	0.134105	0.939002	-0.0907998	74
3	K562_peak13323	0.0811668	0.0522082	0.643221	-0.636614	48
3	HepG2_DNasePeakNoPromoter30093	0.165577	0.229482	1.38595	0.470875	108
3	K562_peak49404	0.17827	0.067417	0.378174	-1.40288	23
3	K562_peak26725	0.265394	0.100776	0.379723	-1.39698	132
3	WTC11_seq64559_F	0.119613	0.0690195	0.577024	-0.793296	82
3	HepG2_DNasePeakNoPromoter31433	0.210408	0.197149	0.936983	-0.0939058	59
3	HepG2_DNasePeakNoPromoter54559	0.15352	0.0572654	0.373016	-1.42269	20
3	WTC11_seq37686_F	0.233905	0.215197	0.920021	-0.120261	37
3	WTC11_seq4897_F	0.294165	0.451109	1.53352	0.61685	18
3	HepG2_DNasePeakNoPromoter32538	0.12377	0.0618793	0.499955	-1.00013	152
3	HepG2_DNasePeakNoPromoter58550	0.121548	0.0655949	0.539665	-0.889865	43
3	WTC11_seq47582_F	0.141235	0.213867	1.51426	0.598616	31
3	HepG2_DNasePeakNoPromoter39116	0.125542	0.153055	1.21915	0.285877	2
3	C:SLEA_hg18:chr2:210861483-210861650|50:V_AP2GAMMA_01:GCCCGGGGG;64:V_Rxra_UP:GGCCGTGACCCCGTGAT;86:V_AP2GAMMA_01:GCCCGGGGG;100:V_Rxra_UP:GGCCGTGACCCCGTGAT_Reversed:	0.170263	0.0688953	0.404639	-1.30529	52
3	WTC11_seq66050_F	0.167085	0.162331	0.971546	-0.041646	65
3	HepG2_DNasePeakNoPromoter27348	0.269472	0.508484	1.88696	0.916067	132
3	HepG2_DNasePeakNoPromoter19959	0.225139	0.130582	0.580009	-0.785854	35
3	K562_peak46918	0.158952	0.0700571	0.440745	-1.18198	48
3	K562_peak27875	0.120363	0.108414	0.90072	-0.150849	95
3	HepG2_DNasePeakNoPromoter20586	0.2529	0.0988576	0.390895	-1.35515	93
3	HepG2_DNasePeakNoPromoter18323	0.124751	0.0784743	0.629047	-0.66876	145
3	WTC11_seq43760_F	0.155235	0.089678	0.57769	-0.791632	68
3	K562_peak52289	0.0640264	0.0601287	0.939122	-0.0906153	3
3	HepG2_DNasePeakNoPromoter25575	0.0905675	0.0491319	0.542489	-0.882335	84
3	WTC11_seq33287_F	0.12617	0.372251	2.9504	1.56091	39
3	HepG2_DNasePeakNoPromoter52602	0.102558	0.0697997	0.680586	-0.55515	25
3	WTC11_seq9498_F	0.133207	0.157658	1.18356	0.243131	37
3	HepG2_DNasePeakNoPromoter12536	0.065475	0.0424685	0.648621	-0.624552	51
3	HepG2_DNasePeakNoPromoter1145	0.34835	0.140609	0.403641	-1.30885	64
3	WTC11_seq54395_F	0.143968	0.100156	0.695678	-0.523508	123
3	K562_peak73408	0.123939	0.0607877	0.490463	-1.02778	140
3	WTC11_seq57620_F	0.188614	0.0854191	0.452877	-1.14281	74
3	K562_peak27815	0.31198	0.130359	0.417846	-1.25896	78
3	HepG2_DNasePeakNoPromoter18044	0.124762	0.150932	1.20976	0.27472	102
3	K562_peak13978	0.104618	0.0489937	0.468309	-1.09447	53
3	K562_peak65064	0.229921	0.322769	1.40382	0.48936	83
3	ENSG00000153822	0.208875	0.0975059	0.466815	-1.09908	73
3	HepG2_DNasePeakNoPromoter7161	0.149574	0.0802757	0.536694	-0.897829	69
3	K562_peak34706	0.31665	0.101899	0.321803	-1.63575	105
3	WTC11_seq80140_F	0.203706	0.0494338	0.242673	-2.04292	22
3	WTC11_seq9018_F	0.209237	1.9472	9.30619	3.21819	53
3	HepG2_DNasePeakNoPromoter25683	0.147186	0.116103	0.788821	-0.342231	99
3	HepG2_DNasePeakNoPromoter17569	0.142224	0.0622596	0.437756	-1.1918	58
3	WTC11_seq32308_F	0.215932	0.128001	0.592784	-0.754423	47
3	WTC11_seq65021_F	0.152659	0.132283	0.866526	-0.206686	59
3	WTC11_seq52645_F	0.22274	0.231931	1.04126	0.0583357	134
3	WTC11_seq24026_F	0.229293	0.444721	1.93953	0.955711	108
3	WTC11_seq62255_F	0.0834372	0.438981	5.26122	2.3954	12
3	K562_peak53581	0.160358	0.199163	1.24199	0.312659	238
3	K562_peak76400	0.2619	0.0916647	0.349999	-1.51458	25
3	HepG2_DNasePeakNoPromoter20759	0.217636	0.178043	0.818078	-0.28969	55
3	ENSG00000079112	0.194687	0.149691	0.768881	-0.379168	38
3	HepG2_DNasePeakNoPromoter60759	0.189135	0.0940194	0.497102	-1.00839	109
3	K562_peak39207	0.201153	0.132929	0.660837	-0.597634	87
3	K562_peak15685	0.0926221	0.0507483	0.547907	-0.867997	80
3	WTC11_seq80410_F	0.231384	0.138758	0.59969	-0.737712	77
3	HepG2_DNasePeakNoPromoter33461	0.191237	0.0890033	0.465407	-1.10344	84
3	WTC11_seq75044_F	0.171823	0.105779	0.615629	-0.699868	36
3	HepG2_DNasePeakNoPromoter14004	0.107715	0.0393569	0.36538	-1.45253	39
3	K562_peak15203	0.0989989	0.0468535	0.473273	-1.07926	27
3	WTC11_seq28923_F	0.113315	0.0703481	0.620817	-0.687759	45
3	K562_peak28298	0.135585	0.0527775	0.389256	-1.36121	115
3	K562_peak2294	0.20873	0.0647318	0.310122	-1.68909	75
3	K562_peak12626	0.209257	0.0901263	0.430696	-1.21526	81
3	HepG2_DNasePeakNoPromoter16378	0.123031	0.16672	1.35511	0.438406	23
3	K562_peak8713	0.236667	0.110735	0.467896	-1.09574	30
3	K562_peak31800	0.209453	0.263085	1.25606	0.328904	30
3	K562_peak27630	0.249176	0.0765274	0.307122	-1.70312	49
3	HepG2_DNasePeakNoPromoter40522	0.205716	0.254086	1.23513	0.304664	57
3	K562_peak44925	0.0768317	0.017492	0.227666	-2.13501	19
3	HepG2_DNasePeakNoPromoter65154	0.152188	0.0562242	0.36944	-1.43659	48
3	WTC11_seq34395_F	0.210911	0.167872	0.795941	-0.329267	120
3	K562_peak83736	0.236019	0.0758843	0.321518	-1.63703	50
3	K562_peak70688	0.116713	0.263581	2.25837	1.17528	90
3	HepG2_DNasePeakNoPromoter23507	0.169117	0.0742939	0.439304	-1.18671	92
3	WTC11_seq7393_F	0.0977116	0.0809208	0.82816	-0.272019	106
3	WTC11_seq78433_F	0.125686	0.477281	3.79742	1.92502	34
3	HepG2_DNasePeakNoPromoter12425	0.182844	0.544827	2.97973	1.57518	72
3	HepG2_DNasePeakNoPromoter62703	0.259733	0.0967727	0.372586	-1.42435	107
3	WTC11_seq75685_F	0.245298	0.137844	0.561946	-0.831497	45
3	WTC11_seq52721_F	0.160225	0.0686601	0.428524	-1.22255	106
3	HepG2_DNasePeakNoPromoter59194	0.286236	0.143684	0.501978	-0.994305	41
3	HepG2_DNasePeakNoPromoter29769	0.121679	0.0824141	0.677306	-0.56212	25
3	WTC11_seq57591_F	0.15123	0.0852173	0.563495	-0.827525	77
3	WTC11_seq55666_F	0.22803	0.248267	1.08875	0.122667	109
3	K562_peak67205	0.102878	0.0699103	0.679543	-0.557362	75
3	K562_peak59686	0.354866	0.160343	0.451842	-1.14611	26
3	K562_peak80400	0.18903	0.0853775	0.45166	-1.14669	41
3	K562_peak46905	0.107075	0.0503129	0.469884	-1.08962	92
3	K562_peak40666	0.201715	0.331382	1.64282	0.716176	76
3	WTC11_seq4775_F	0.10151	0.124943	1.23084	0.299648	83
3	ENSG00000137204	0.306798	0.106961	0.348637	-1.5202	73
3	HepG2_DNasePeakNoPromoter55625	0.184022	0.0988075	0.536932	-0.897189	78
3	WTC11_seq72115_F	0.202502	0.133732	0.660399	-0.598591	85
3	K562_peak19031	0.191052	1.43315	7.50135	2.90715	21
3	HepG2_DNasePeakNoPromoter62709	0.298169	0.0985006	0.330352	-1.59792	100
3	HepG2_DNasePeakNoPromoter42639	0.20553	0.0734038	0.357144	-1.48542	69
3	HepG2_DNasePeakNoPromoter4080	0.200649	0.0548209	0.273218	-1.87188	68
3	HepG2_DNasePeakNoPromoter58531	0.102141	0.890779	8.72107	3.1245	49
3	K562_peak33323	0.0802377	0.0289948	0.361362	-1.46848	45
3	HepG2_DNasePeakNoPromoter2664	0.186259	0.0931746	0.500243	-0.9993	87
3	WTC11_seq63781_F	0.148402	0.361261	2.43434	1.28353	66
3	K562_peak11236	0.152157	0.0798071	0.524505	-0.930971	19
3	K562_peak12739	0.311212	0.28482	0.915195	-0.127848	75
3	K562_peak19380	0.190701	0.0997256	0.522941	-0.93528	40
3	HepG2_DNasePeakNoPromoter36870	0.137469	0.196785	1.43149	0.517516	23
3	K562_peak15751	0.094482	0.0793617	0.839966	-0.251596	80
3	HepG2_DNasePeakNoPromoter21832	0.10522	0.045609	0.433463	-1.20602	127
3	WTC11_seq31152_F	0.134818	0.103893	0.770621	-0.375907	156
3	K562_peak85039	0.157346	0.065352	0.415339	-1.26764	89
3	ENSG00000115295	0.184233	0.0806271	0.437636	-1.1922	95
3	WTC11_seq6009_F	0.163943	0.173634	1.05911	0.08285	33
3	WTC11_seq21730_F	0.12212	0.110292	0.903145	-0.14697	112
3	WTC11_seq15625_F	0.160922	0.138147	0.85847	-0.22016	65
3	HepG2_DNasePeakNoPromoter43513	0.225034	0.0970258	0.43116	-1.2137	47
3	WTC11_seq35476_F	0.206082	0.0695194	0.337338	-1.56773	77
3	WTC11_seq28638_F	0.16635	0.0888408	0.53406	-0.904926	94
3	HepG2_DNasePeakNoPromoter12308	0.168513	0.0643455	0.381842	-1.38895	69
3	K562_peak42597	0.230213	0.125724	0.546119	-0.872713	31
3	WTC11_seq53840_F	0.166273	0.0627605	0.377454	-1.40563	53
3	WTC11_seq50078_F	0.172282	0.27733	1.60974	0.686829	116
3	K562_peak66283	0.222499	0.0824141	0.370402	-1.43284	129
3	K562_peak5649	0.193528	0.0504576	0.260725	-1.9394	38
3	K562_peak32000	0.220645	0.512313	2.32189	1.2153	64
3	HepG2_DNasePeakNoPromoter34279	0.15291	0.17164	1.12249	0.166701	59
3	K562_peak76166	0.150432	0.0522858	0.347571	-1.52462	68
3	WTC11_seq37789_F	0.165716	0.413133	2.49302	1.3179	18
3	WTC11_seq12319_F	0.174173	0.0813223	0.466905	-1.0988	56
3	WTC11_seq29007_F	0.145723	0.114433	0.785283	-0.348716	106
3	K562_peak76116	0.173184	0.0725095	0.418685	-1.25606	116
3	K562_peak23832	0.198061	0.0874599	0.44158	-1.17925	33
3	HepG2_DNasePeakNoPromoter45786	0.191674	0.0999061	0.52123	-0.940009	64
3	HepG2_DNasePeakNoPromoter26860	0.178726	0.0824906	0.461547	-1.11545	65
3	HepG2_DNasePeakNoPromoter52185	0.247263	0.078904	0.319109	-1.64788	45
3	HepG2_DNasePeakNoPromoter33570	0.273682	0.060736	0.221922	-2.17187	35
3	HepG2_DNasePeakNoPromoter4718	0.271888	0.252141	0.927371	-0.108782	125
3	K562_peak5075	0.312062	0.499771	1.60151	0.679435	209
3	WTC11_seq31298_F	0.138383	0.163363	1.18051	0.239408	69
3	HepG2_DNasePeakNoPromoter4452	0.143118	0.0601287	0.420134	-1.25108	15
3	WTC11_seq39618_F	0.127878	0.177462	1.38775	0.472746	85
3	HepG2_DNasePeakNoPromoter59770	0.0812599	0.0477054	0.587071	-0.768393	32
3	HepG2_DNasePeakNoPromoter37857	0.262656	0.121683	0.46328	-1.11004	68
3	K562_peak53879	0.160292	0.0708425	0.441959	-1.17802	49
3	WTC11_seq19164_F	0.126683	0.0854721	0.674691	-0.567701	87
3	K562_peak19018	0.15434	0.181836	1.17815	0.236529	97
3	HepG2_DNasePeakNoPromoter54696	0.155427	0.21705	1.39647	0.481787	40
3	WTC11_seq75711_F	0.138556	0.064671	0.46675	-1.09928	70
3	ENSG00000196805	0.0622098	0.0378135	0.607839	-0.718239	84
3	WTC11_seq53531_F	0.216076	0.760276	3.51856	1.81499	34
3	WTC11_seq4941_F	0.109	0.124116	1.13868	0.187358	67
3	HepG2_DNasePeakNoPromoter55743	0.14138	0.0487757	0.344998	-1.53534	25
3	WTC11_seq26840_F	0.197051	1.03552	5.25512	2.39372	49
3	HepG2_DNasePeakNoPromoter27418	0.153796	0.0735239	0.478062	-1.06473	90
3	WTC11_seq71168_F	0.11658	0.05954	0.510721	-0.969393	129
3	ENSG00000115593	0.241866	0.0961459	0.397517	-1.33091	72
3	WTC11_seq76509_F	0.0705765	0.538068	7.6239	2.93053	91
3	WTC11_seq35325_F	0.21995	0.136437	0.620312	-0.688935	24
3	HepG2_DNasePeakNoPromoter594	0.132622	0.0684624	0.516223	-0.953934	60
3	HepG2_DNasePeakNoPromoter59306	0.133557	0.0723226	0.541509	-0.884942	103
3	K562_peak42631	0.116503	0.112726	0.96758	-0.0475466	44
3	WTC11_seq39954_F	0.180607	1.26465	7.0022	2.80781	86
3	WTC11_seq38076_F	0.0842925	0.237912	2.82245	1.49695	41
3	K562_peak33874	0.252955	0.523616	2.07	1.04963	152
3	WTC11_seq72615_F	0.323	0.327974	1.0154	0.0220488	108
3	WTC11_seq27720_F	0.130677	0.0722281	0.552724	-0.855369	88
3	WTC11_seq54704_F	0.265	0.199946	0.754514	-0.406381	82
3	WTC11_seq43275_F	0.165456	0.115922	0.700622	-0.513291	115
3	K562_peak57461	0.116154	0.0633767	0.545628	-0.87401	68
3	K562_peak36639	0.318729	0.0698821	0.219252	-2.18934	50
3	UWpeak24711_0	0.151582	0.056353	0.371765	-1.42754	96
3	ENSG00000169894	0.126323	0.0704538	0.557726	-0.842371	134
3	ENSG00000182685	0.305381	0.312487	1.02327	0.0331847	47
3	HepG2_DNasePeakNoPromoter17944	0.0835867	0.0268022	0.320652	-1.64092	30
3	HepG2_DNasePeakNoPromoter8957	0.161216	0.119831	0.743299	-0.427985	76
3	WTC11_seq37113_F	0.166619	0.0695306	0.417302	-1.26084	49
3	WTC11_seq72476_F	0.095412	0.308539	3.23376	1.69321	8
3	K562_peak8149	0.199751	0.106086	0.531088	-0.912977	26
3	WTC11_seq25796_F	0.226958	0.151153	0.665997	-0.586413	45
3	WTC11_seq82459_F	0.178662	0.291761	1.63303	0.707552	63
3	HepG2_DNasePeakNoPromoter9951	0.17086	0.158921	0.930126	-0.104502	40
3	WTC11_seq8784_F	0.122404	0.0852734	0.696658	-0.521478	39
3	K562_peak26693	0.126618	0.0593478	0.468715	-1.09322	83
3	WTC11_seq80045_F	0.23297	0.0800414	0.343569	-1.54133	55
3	WTC11_seq78848_F	0.0919761	0.0609917	0.663126	-0.592645	56
3	WTC11_seq26147_F	0.220326	0.112058	0.5086	-0.975397	7
3	HepG2_DNasePeakNoPromoter56555	0.171496	0.147207	0.858369	-0.22033	85
3	K562_peak37525	0.266934	0.0806271	0.302049	-1.72715	63
3	HepG2_DNasePeakNoPromoter21659	0.193528	0.0824141	0.425851	-1.23158	38
3	K562_peak78645	0.164906	0.061363	0.37211	-1.4262	92
3	K562_peak38689	0.174324	0.06381	0.366042	-1.44992	97
3	WTC11_seq56843_F	0.14073	0.118391	0.841264	-0.249369	40
3	K562_peak28038	0.128313	0.0927376	0.722747	-0.468437	28
3	HepG2_DNasePeakNoPromoter22896	0.227438	0.109962	0.483479	-1.04847	102
3	HepG2_DNasePeakNoPromoter17930	0.267966	0.079086	0.295135	-1.76055	46
3	K562_peak73392	0.331081	0.151021	0.456145	-1.13244	42
3	K562_peak15354	0.225474	0.125724	0.557598	-0.842703	59
3	WTC11_seq82468_F	0.164346	0.299898	1.8248	0.867735	87
3	K562_peak33927	0.144624	0.0725917	0.501932	-0.994435	49
3	WTC11_seq74072_F	0.257752	0.126411	0.490434	-1.02787	182
3	WTC11_seq42582_F	0.303453	0.219691	0.72397	-0.465999	20
3	HepG2_DNasePeakNoPromoter54144	0.271862	0.0772295	0.284076	-1.81565	108
3	WTC11_seq48458_F	0.148053	0.0997746	0.673911	-0.56937	86
3	K562_peak42476	0.261127	0.067417	0.258176	-1.95357	23
3	K562_peak57969	0.158579	0.0663621	0.418479	-1.25677	56
3	WTC11_seq47882_F	0.118877	0.13278	1.11695	0.159569	54
3	WTC11_seq43764_F	0.294958	0.372855	1.2641	0.338107	75
3	HepG2_DNasePeakNoPromoter16153	0.128325	0.126975	0.989478	-0.0152612	82
3	WTC11_seq66399_F	0.10082	0.0588672	0.583885	-0.776245	25
3	ENSG00000165553	0.173248	0.0748012	0.431758	-1.21171	37
3	WTC11_seq24307_F	0.432582	0.784015	1.81241	0.857908	6
3	WTC11_seq61003_F	0.271722	0.107458	0.395471	-1.33835	81
3	HepG2_DNasePeakNoPromoter8954	0.193033	0.0857107	0.44402	-1.1713	74
3	K562_peak35734	0.243699	0.157342	0.64564	-0.631198	50
3	ENSG00000163798	0.0917756	0.216388	2.35779	1.23744	86
3	HepG2_DNasePeakNoPromoter25341	0.0901921	0.0448807	0.497613	-1.0069	75
3	HepG2_DNasePeakNoPromoter26896	0.172545	0.0864395	0.500968	-0.99721	149
3	HepG2_DNasePeakNoPromoter46442	0.134	0.0748012	0.558219	-0.841096	37
3	HepG2_DNasePeakNoPromoter34596	0.178628	0.0994335	0.55665	-0.845157	83
3	HepG2_DNasePeakNoPromoter64010	0.191671	0.0787666	0.410947	-1.28298	82
3	WTC11_seq55054_F	0.192901	0.108832	0.564185	-0.825759	132
3	HepG2_DNasePeakNoPromoter46738	0.120888	0.114658	0.948464	-0.076335	40
3	K562_peak47659	0.231293	0.0831726	0.359599	-1.47554	50
3	HepG2_DNasePeakNoPromoter17709	0.131784	0.056808	0.431069	-1.21401	106
3	HepG2_DNasePeakNoPromoter54338	0.258683	0.146438	0.56609	-0.820896	75
3	HepG2_DNasePeakNoPromoter11551	0.271521	0.061527	0.226601	-2.14177	42
3	ENSG00000118785	0.171993	0.249625	1.45137	0.537416	119
3	WTC11_seq81358_F	0.186676	0.133408	0.714651	-0.484688	68
3	HepG2_DNasePeakNoPromoter37556	0.194985	0.0724667	0.371653	-1.42797	34
3	WTC11_seq79223_F	0.197532	0.218813	1.10773	0.147611	133
3	K562_peak46158	0.191737	0.0569814	0.297185	-1.75056	32
3	WTC11_seq47085_F	0.276701	0.158313	0.572146	-0.805545	157
3	HepG2_DNasePeakNoPromoter15336	0.156842	0.0922522	0.588187	-0.765653	72
3	HepG2_DNasePeakNoPromoter44137	0.280724	0.0709278	0.25266	-1.98473	40
3	HepG2_DNasePeakNoPromoter10329	0.214928	0.116127	0.540308	-0.888147	44
3	HepG2_DNasePeakNoPromoter20209	0.205964	0.0744062	0.361258	-1.4689	66
3	ENSG00000115592	0.247067	0.0730915	0.295837	-1.75713	69
3	HepG2_DNasePeakNoPromoter35437	0.16715	0.152534	0.912557	-0.132013	41
3	K562_peak7091	0.240248	0.130039	0.54127	-0.885579	37
3	K562_peak80145	0.114214	0.0737307	0.645548	-0.631403	42
3	HepG2_DNasePeakNoPromoter31832	0.120855	0.04786	0.396011	-1.33639	89
3	WTC11_seq36798_F	0.114064	0.151493	1.32814	0.409408	13
3	K562_peak85813	0.0669065	0.221544	3.31124	1.72737	67
3	HepG2_DNasePeakNoPromoter2053	0.280301	0.108	0.385299	-1.37595	32
3	WTC11_seq51222_F	0.0833008	0.159271	1.912	0.935083	101
3	WTC11_seq64440_F	0.227763	0.179737	0.789142	-0.341643	58
3	HepG2_DNasePeakNoPromoter35955	0.22521	0.0815304	0.36202	-1.46586	58
3	WTC11_seq28628_F	0.170536	0.10845	0.635936	-0.653046	49
3	WTC11_seq60139_F	0.125712	0.0821414	0.653411	-0.613938	147
3	K562_peak79257	0.140145	0.0644441	0.45984	-1.1208	75
3	K562_peak23166	0.184325	0.0812862	0.440993	-1.18117	84
3	K562_peak27872	0.168524	0.0466947	0.27708	-1.85163	58
3	WTC11_seq32915_F	0.158579	0.144999	0.914363	-0.12916	56
3	K562_peak3527	0.0677927	0.0546624	0.806317	-0.310581	3
3	HepG2_DNasePeakNoPromoter54111	0.102716	0.677814	6.5989	2.72223	21
3	K562_peak31420	0.177938	0.258667	1.45369	0.539719	52
3	WTC11_seq5251_F	0.254272	0.130049	0.511457	-0.967316	114
3	HepG2_DNasePeakNoPromoter53879	0.116001	0.072373	0.623901	-0.680611	99
3	WTC11_seq81244_F	0.12052	0.247543	2.05395	1.0384	83
3	WTC11_seq71424_F	0.105288	0.0459164	0.436103	-1.19726	89
3	WTC11_seq19202_F	0.161322	0.0874599	0.542146	-0.883246	71
3	WTC11_seq60916_F	0.194008	0.0629284	0.324359	-1.62434	40
3	HepG2_DNasePeakNoPromoter2596	0.166897	0.109325	0.655043	-0.610338	50
3	WTC11_seq73215_F	0.197998	0.117602	0.593958	-0.751568	139
3	WTC11_seq25310_F	0.142539	0.386842	2.71394	1.44039	38
3	K562_peak72276	0.111481	0.0767262	0.688242	-0.539012	54
3	WTC11_seq58148_F	0.282994	0.112646	0.398051	-1.32897	78
3	WTC11_seq74939_F	0.21928	0.139288	0.635205	-0.654705	80
3	K562_peak71735	0.185802	0.0692391	0.372649	-1.42411	17
3	WTC11_seq29017_F	0.147355	0.144514	0.980718	-0.0280891	63
3	HepG2_DNasePeakNoPromoter12225	0.171662	0.268709	1.56533	0.646471	37
3	K562_peak2909	0.222841	0.429375	1.92682	0.946221	148
3	K562_peak52175	0.203185	0.0868992	0.427685	-1.22538	77
3	K562_peak17532	0.0602602	0.0345995	0.574169	-0.800454	90
3	HepG2_DNasePeakNoPromoter22183	0.0889889	0.236447	2.65704	1.40982	42
3	WTC11_seq76599_F	0.199461	0.284245	1.42506	0.511024	99
3	K562_peak77744	0.104284	0.0583066	0.559115	-0.838782	89
3	HepG2_DNasePeakNoPromoter46781	0.192369	0.0735239	0.382203	-1.38759	90
3	K562_peak86707	0.218874	0.0833992	0.381038	-1.39199	139
3	HepG2_DNasePeakNoPromoter7197	0.128957	0.106701	0.827417	-0.273314	74
3	K562_peak42073	0.151404	0.0692391	0.457314	-1.12874	59
3	HepG2_DNasePeakNoPromoter29836	0.145522	0.11072	0.760851	-0.394315	46
3	HepG2_DNasePeakNoPromoter24809	0.2074	0.0753598	0.363354	-1.46055	102
3	HepG2_DNasePeakNoPromoter1713	0.118637	0.194963	1.64335	0.71664	71
3	WTC11_seq79177_F	0.172587	0.32644	1.89145	0.919492	56
3	HepG2_DNasePeakNoPromoter45513	0.138244	0.0623795	0.451227	-1.14807	33
3	WTC11_seq2328_F	0.127458	0.156219	1.22565	0.293549	75
3	HepG2_DNasePeakNoPromoter20272	0.196101	0.0963541	0.491349	-1.02518	58
3	HepG2_DNasePeakNoPromoter55564	0.138038	0.180259	1.30587	0.385006	85
3	WTC11_seq42277_F	0.184441	0.0876642	0.475296	-1.0731	106
3	WTC11_seq41761_F	0.251652	0.0790941	0.3143	-1.66979	114
3	WTC11_seq19124_F	0.078134	0.0874599	1.11936	0.162671	58
3	K562_peak39382	0.199692	0.3731	1.86838	0.901786	46
3	WTC11_seq72634_F	0.174804	0.0571019	0.326662	-1.61413	120
3	K562_peak1126	0.0961504	0.0540193	0.561821	-0.831818	33
3	K562_peak3836	0.185416	0.265743	1.43323	0.519269	25
3	K562_peak41150	0.101689	0.642201	6.31534	2.65886	131
3	HepG2_DNasePeakNoPromoter10439	0.213924	0.245145	1.14595	0.196538	84
3	WTC11_seq73742_F	0.236365	0.113095	0.478474	-1.06349	28
3	K562_peak76922	0.229358	0.233375	1.01752	0.0250512	48
3	WTC11_seq75129_F	0.218981	0.0754862	0.344715	-1.53652	83
3	HepG2_DNasePeakNoPromoter15013	0.174886	0.0953027	0.544943	-0.875822	91
3	ENSG00000087076	0.21649	0.145766	0.673316	-0.570644	26
3	HepG2_DNasePeakNoPromoter49829	0.184955	0.183745	0.993455	-0.00947303	165
3	HepG2_DNasePeakNoPromoter16620	0.0872187	0.0663621	0.76087	-0.394278	56
3	K562_peak39462	0.132761	0.0884848	0.666498	-0.585327	63
3	K562_peak23764	0.188313	0.067417	0.358005	-1.48195	59
3	WTC11_seq17325_F	0.209028	0.24559	1.17492	0.232561	55
3	WTC11_seq29340_F	0.0849501	0.0558771	0.657764	-0.604358	107
3	K562_peak36106	0.105455	0.101828	0.965606	-0.0504939	34
3	K562_peak24463	0.19381	0.757887	3.91047	1.96734	147
3	K562_peak20426	0.141836	0.0851338	0.600228	-0.736418	93
3	HepG2_DNasePeakNoPromoter50594	0.126797	0.0991732	0.782139	-0.354503	83
3	K562_peak64399	0.241399	0.0890216	0.368773	-1.43919	41
3	HepG2_DNasePeakNoPromoter1561	0.211354	0.0932476	0.441192	-1.18052	33
3	WTC11_seq13562_F	0.220575	0.141503	0.641521	-0.640432	52
3	WTC11_seq28613_F	0.263638	0.140098	0.531401	-0.912126	53
3	WTC11_seq10403_F	0.105455	0.524759	4.97613	2.31502	5
3	HepG2_DNasePeakNoPromoter56545	0.157486	0.114184	0.725043	-0.463863	107
3	WTC11_seq24443_F	0.1211	0.0585869	0.48379	-1.04755	77
3	K562_peak17103	0.117471	0.0629919	0.536232	-0.899072	83
3	K562_peak77722	0.107194	0.0720423	0.672076	-0.573304	77
3	K562_peak82200	0.158626	0.0913184	0.575683	-0.796653	33
3	HepG2_DNasePeakNoPromoter45854	0.197653	0.0953312	0.482315	-1.05195	49
3	WTC11_seq61079_F	0.124866	0.0605491	0.484913	-1.0442	155
3	K562_peak86217	0.0982503	0.137844	1.40299	0.488506	22
3	WTC11_seq80794_F	0.146305	0.0601287	0.410982	-1.28285	103
3	WTC11_seq82698_F	0.109222	0.118071	1.08102	0.112394	19
3	K562_peak30701	0.225976	0.0911553	0.403386	-1.30977	70
3	K562_peak71855	0.174846	0.0596317	0.341053	-1.55193	32
3	HepG2_DNasePeakNoPromoter21175	0.20106	0.13674	0.680095	-0.556193	129
3	HepG2_DNasePeakNoPromoter1657	0.2404	0.0772252	0.321237	-1.63829	46
3	WTC11_seq824_F	0.215778	0.171219	0.793499	-0.3337	64
3	K562_peak12126	0.278952	0.185252	0.664099	-0.59053	90
3	K562_peak55465	0.0712536	0.0774138	1.08645	0.119628	36
3	HepG2_DNasePeakNoPromoter13428	0.13571	0.0520422	0.383481	-1.38277	120
3	K562_peak73002	0.16968	0.105009	0.618867	-0.692298	75
3	WTC11_seq78100_F	0.187917	0.285779	1.52078	0.604807	56
3	K562_peak40157	0.21508	0.211622	0.983918	-0.0233893	111
3	WTC11_seq249_F	0.138887	0.0766771	0.552082	-0.857047	72
3	HepG2_DNasePeakNoPromoter44012	0.279562	0.0788799	0.282156	-1.82544	78
3	WTC11_seq63190_F	0.184621	0.129046	0.69898	-0.516677	50
3	HepG2_DNasePeakNoPromoter1226	0.239434	0.224918	0.939373	-0.0902303	149
3	WTC11_seq2932_F	0.172161	0.0933206	0.542054	-0.88349	193
3	K562_peak42994	0.208759	0.0593478	0.284289	-1.81457	27
3	K562_peak61069	0.238771	0.189297	0.792797	-0.334977	72
3	K562_peak27733	0.243358	0.0898145	0.369063	-1.43806	64
3	ENSG00000056998	0.169578	0.056064	0.330608	-1.59681	38
3	K562_peak42976	0.164591	0.07049	0.428273	-1.2234	66
3	WTC11_seq40923_F	0.101689	0.0874599	0.860071	-0.217472	3
3	HepG2_DNasePeakNoPromoter18266	0.127392	0.0636769	0.49985	-1.00043	113
3	WTC11_seq63071_F	0.131999	0.0524065	0.397023	-1.3327	62
3	ENSG00000116406	0.103879	0.0818665	0.788097	-0.343556	85
3	HepG2_DNasePeakNoPromoter36231	0.115885	0.118996	1.02684	0.038218	51
3	HepG2_DNasePeakNoPromoter50676	0.151787	0.0503307	0.331587	-1.59254	52
3	WTC11_seq5814_F	0.150863	0.0585119	0.387849	-1.36643	70
3	K562_peak78745	0.251801	0.0982188	0.390064	-1.35822	62
3	HepG2_DNasePeakNoPromoter63234	0.151537	0.100965	0.666272	-0.585816	67
3	HepG2_DNasePeakNoPromoter56056	0.123533	0.0360772	0.292044	-1.77574	39
3	HepG2_DNasePeakNoPromoter34722	0.27085	0.0842034	0.310885	-1.68555	46
3	K562_peak59630	0.172172	0.093707	0.544264	-0.877622	27
3	WTC11_seq21421_F	0.17523	0.0797879	0.455332	-1.13501	56
3	K562_peak32836	0.236405	0.239393	1.01264	0.0181203	38
3	WTC11_seq37845_F	0.177512	1.20237	6.77345	2.75989	105
3	WTC11_seq19080_F	0.153161	0.0838157	0.547238	-0.869759	47
3	WTC11_seq52210_F	0.228386	0.134397	0.588462	-0.764978	74
3	HepG2_DNasePeakNoPromoter11237	0.207636	0.0734378	0.353686	-1.49946	183
3	WTC11_seq32012_F	0.116615	0.0429201	0.368051	-1.44202	26
3	ENSG00000166091	0.28854	0.271383	0.940538	-0.0884418	84
3	WTC11_seq33805_F	0.130365	0.0829137	0.636012	-0.652873	100
3	seq6062_shuffled_0	0.172871	0.0658682	0.381024	-1.39205	79
3	HepG2_DNasePeakNoPromoter35023	0.297931	0.111051	0.372741	-1.42376	75
3	ENSG00000156006	0.100301	0.79203	7.89649	2.98121	75
3	WTC11_seq21982_F	0.254462	0.125227	0.492122	-1.02291	54
3	WTC11_seq776_F	0.0882381	0.0629176	0.713043	-0.48794	48
3	WTC11_seq41311_F	0.192833	0.0921692	0.477975	-1.06499	64
3	HepG2_DNasePeakNoPromoter43997	0.106083	0.0573955	0.541043	-0.886184	71
3	WTC11_seq43831_F	0.185416	0.141281	0.76197	-0.392195	103
3	WTC11_seq62826_F	0.247497	0.134313	0.542686	-0.881809	41
3	K562_peak2042	0.122544	0.164477	1.34218	0.424583	66
3	K562_peak44298	0.233611	0.140175	0.600037	-0.736878	72
3	K562_peak43692	0.170956	0.0908822	0.531613	-0.911551	114
3	HepG2_DNasePeakNoPromoter58865	0.249872	0.19402	0.776478	-0.364983	86
3	HepG2_DNasePeakNoPromoter13621	0.111194	0.071842	0.646094	-0.630184	20
3	HepG2_DNasePeakNoPromoter2773	0.127216	0.0690655	0.5429	-0.881242	62
3	HepG2_DNasePeakNoPromoter6763	0.140717	0.0850571	0.604453	-0.726298	181
3	K562_peak63931	0.101206	0.0683981	0.675829	-0.56527	38
3	HepG2_DNasePeakNoPromoter1210	0.224182	0.0666361	0.297241	-1.7503	41
3	WTC11_seq53555_F	0.137048	0.11357	0.828691	-0.271094	102
3	K562_peak83418	0.143266	0.0994642	0.694264	-0.526444	50
3	K562_peak57582	0.159955	0.0758843	0.474409	-1.0758	67
3	K562_peak72091	0.193182	0.151726	0.785403	-0.348494	180
3	K562_peak85691	0.171675	0.084096	0.489855	-1.02957	90
3	WTC11_seq75278_F	0.173248	0.080034	0.461962	-1.11415	105
3	HepG2_DNasePeakNoPromoter49485	0.11867	0.0671293	0.565679	-0.821945	56
3	WTC11_seq26414_F	0.175525	0.0683916	0.389639	-1.35979	85
3	WTC11_seq8574_F	0.161875	0.256377	1.58379	0.663385	50
3	HepG2_DNasePeakNoPromoter15509	0.302771	0.234115	0.773242	-0.371007	81
3	K562_peak27740	0.221809	0.246097	1.1095	0.149912	46
3	HepG2_DNasePeakNoPromoter36714	0.186667	0.0965823	0.517405	-0.950635	150
3	K562_peak75569	0.213289	0.092063	0.431634	-1.21212	18
3	HepG2_DNasePeakNoPromoter53467	0.216183	0.0825402	0.381807	-1.38909	39
3	WTC11_seq20371_F	0.115127	0.127411	1.1067	0.146263	80
3	WTC11_seq10743_F	0.209325	0.118819	0.567629	-0.81698	75
3	K562_peak65435	0.125487	0.248203	1.97792	0.983986	90
3	WTC11_seq31973_F	0.256106	0.330572	1.29076	0.368226	100
3	HepG2_DNasePeakNoPromoter33746	0.301751	0.0965975	0.320123	-1.6433	66
3	K562_peak57570	0.182091	0.110275	0.605608	-0.723544	22
3	WTC11_seq63332_F	0.144819	0.0881652	0.608796	-0.715968	30
3	K562_peak30424	0.137402	0.0677659	0.493195	-1.01977	140
3	WTC11_seq77609_F	0.27795	0.114244	0.411025	-1.2827	39
3	WTC11_seq45143_F	0.224527	0.158101	0.704149	-0.506048	51
3	HepG2_DNasePeakNoPromoter2672	0.150355	0.0728832	0.484741	-1.04472	50
3	K562_peak22999	0.226406	0.304235	1.34376	0.426275	34
3	K562_peak29487	0.119803	0.0649008	0.541729	-0.884356	62
3	ENSG00000124201	0.115499	0.794427	6.87823	2.78204	2
3	HepG2_DNasePeakNoPromoter52138	0.154417	0.0882408	0.571446	-0.807312	27
3	HepG2_DNasePeakNoPromoter43531	0.128842	0.056016	0.434765	-1.20169	104
3	HepG2_DNasePeakNoPromoter57714	0.223555	0.0585669	0.26198	-1.93247	55
3	WTC11_seq69378_F	0.274883	0.300089	1.0917	0.126574	68
3	ENSG00000181513	0.0872887	0.148553	1.70186	0.767113	67
3	HepG2_DNasePeakNoPromoter58751	0.181694	0.062282	0.342786	-1.54462	32
3	WTC11_seq9924_F	0.150929	0.0639753	0.423875	-1.23829	53
3	ENSG00000148303	0.16262	3.16862	19.4848	4.28428	72
3	WTC11_seq13078_F	0.125901	0.100475	0.798047	-0.325454	41
3	K562_peak84364	0.265558	0.100965	0.380198	-1.39518	101
3	ENSG00000159674	0.16672	0.0474782	0.284778	-1.81209	104
3	K562_peak56017	0.191415	0.0643087	0.335965	-1.57362	16
3	K562_peak11118	0.128159	0.0511209	0.398887	-1.32595	70
3	WTC11_seq32660_F	0.187367	0.0749342	0.399933	-1.32217	198
3	WTC11_seq52255_F	0.222701	0.0825165	0.370526	-1.43235	114
3	K562_peak14935	0.155326	0.0554164	0.356775	-1.48691	57
3	HepG2_DNasePeakNoPromoter61026	0.11117	0.0512696	0.461183	-1.11659	28
3	WTC11_seq39819_F	0.20292	0.105522	0.52002	-0.943362	114
3	K562_peak61841	0.169733	0.0952341	0.561082	-0.833716	89
3	ENSG00000140263	0.141513	0.610068	4.31105	2.10804	60
3	WTC11_seq22022_F	0.191866	1.67123	8.71037	3.12273	52
3	K562_peak12525	0.0903903	0.0478296	0.529146	-0.918264	15
3	K562_peak20443	0.117097	0.0690734	0.589885	-0.761496	43
3	WTC11_seq48550_F	0.179368	0.763224	4.25507	2.08918	31
3	K562_peak7956	0.149836	0.317928	2.12184	1.08532	36
3	ENSG00000198336	0.190014	0.170688	0.898291	-0.154746	30
3	HepG2_DNasePeakNoPromoter12813	0.216483	0.096745	0.446895	-1.16199	72
3	WTC11_seq3815_F	0.197955	0.125068	0.631799	-0.662462	49
3	WTC11_seq28895_F	0.178332	0.103859	0.582387	-0.779949	79
3	K562_peak78836	0.0911695	0.0957535	1.05028	0.0707734	57
3	K562_peak37994	0.253928	0.293992	1.15778	0.211357	82
3	WTC11_seq73093_F	0.233787	1.66741	7.13215	2.83434	26
3	WTC11_seq79752_F	0.207784	0.703392	3.38521	1.75924	52
3	K562_peak46681	0.254107	0.135429	0.532959	-0.907902	97
3	K562_peak64821	0.390822	0.159152	0.407223	-1.29611	103
3	WTC11_seq76408_F	0.192808	0.635847	3.29782	1.72151	123
3	HepG2_DNasePeakNoPromoter33025	0.116412	0.0604268	0.519078	-0.945976	54
3	WTC11_seq3407_F	0.157064	0.34486	2.19566	1.13466	100
3	HepG2_DNasePeakNoPromoter25789	0.234231	0.252495	1.07798	0.108328	72
3	WTC11_seq60112_F	0.19658	0.201051	1.02274	0.0324415	40
3	HepG2_DNasePeakNoPromoter5979	0.149728	0.17492	1.16825	0.224348	97
3	WTC11_seq8625_F	0.189042	0.0994503	0.526075	-0.926659	30
3	HepG2_DNasePeakNoPromoter65526	0.193305	0.0550576	0.284823	-1.81186	82
3	K562_peak55743	0.154647	0.0566704	0.366449	-1.44831	48
3	WTC11_seq10243_F	0.0803469	0.0368703	0.458889	-1.12378	50
3	HepG2_DNasePeakNoPromoter12562	0.277098	0.236213	0.852454	-0.230306	60
3	HepG2_DNasePeakNoPromoter26150	0.205606	0.0988543	0.480795	-1.05651	70
3	WTC11_seq69859_F	0.181699	0.203984	1.12265	0.166905	81
3	K562_peak31851	0.251084	0.0874599	0.348329	-1.52148	32
3	K562_peak36005	0.147992	0.108039	0.730031	-0.453971	118
3	WTC11_seq56474_F	0.216723	0.303527	1.40053	0.485972	126
3	K562_peak17501	0.253788	0.174359	0.687026	-0.541563	77
3	HepG2_DNasePeakNoPromoter36248	0.071559	0.0639313	0.893407	-0.162611	91
3	WTC11_seq63876_F	0.0895635	0.0909263	1.01522	0.0217854	163
3	HepG2_DNasePeakNoPromoter14698	0.275806	0.088469	0.320765	-1.64041	64
3	HepG2_DNasePeakNoPromoter13635	0.171096	0.0809004	0.472836	-1.08059	69
3	HepG2_DNasePeakNoPromoter16331	0.170737	0.0633523	0.371052	-1.43031	38
3	HepG2_DNasePeakNoPromoter63611	0.134027	0.0535315	0.399408	-1.32406	86
3	WTC11_seq19231_F	0.0818398	0.102529	1.2528	0.325156	73
3	WTC11_seq775_F	0.108009	0.347986	3.22184	1.68788	58
3	WTC11_seq64150_F	0.307657	0.755025	2.45412	1.2952	63
3	K562_peak82338	0.191858	0.0819936	0.427367	-1.22645	135
3	WTC11_seq42625_F	0.171621	0.126467	0.736897	-0.440466	124
3	WTC11_seq52646_F	0.1646	0.112564	0.683866	-0.548214	26
3	WTC11_seq13969_F	0.250236	0.105917	0.423269	-1.24035	76
3	K562_peak68317	0.105862	0.140054	1.32298	0.403791	36
3	HepG2_DNasePeakNoPromoter7159	0.163935	0.0743409	0.453478	-1.1409	109
3	K562_peak22041	0.227859	1.72152	7.55522	2.91747	63
3	HepG2_DNasePeakNoPromoter27631	0.145172	0.102567	0.706516	-0.501205	54
3	HepG2_DNasePeakNoPromoter5904	0.205594	0.142765	0.694406	-0.526149	33
3	HepG2_DNasePeakNoPromoter61182	0.233348	0.0860642	0.368824	-1.439	46
3	K562_peak74001	0.12331	0.17249	1.39883	0.484223	26
3	K562_peak2185	0.142281	0.0666746	0.468612	-1.09353	80
3	HepG2_DNasePeakNoPromoter59112	0.180781	0.0510183	0.282211	-1.82515	32
3	HepG2_DNasePeakNoPromoter55151	0.147097	0.0604381	0.410871	-1.28324	105
3	K562_peak80832	0.142958	0.14189	0.992529	-0.0108186	46
3	HepG2_DNasePeakNoPromoter4358	0.182866	0.0780411	0.426765	-1.22848	64
3	ENSG00000121749	0.206802	0.625471	3.02449	1.59669	32
3	HepG2_DNasePeakNoPromoter56111	0.11002	0.101374	0.92141	-0.118086	32
3	WTC11_seq77614_F	0.221456	0.249261	1.12555	0.170634	19
3	WTC11_seq77608_F	0.132017	0.0627179	0.475073	-1.07378	37
3	HepG2_DNasePeakNoPromoter44399	0.294644	0.100172	0.339976	-1.55649	42
3	WTC11_seq76123_F	0.12547	0.251759	2.00653	1.0047	69
3	K562_peak29208	0.225519	0.0708955	0.314366	-1.66948	65
3	WTC11_seq62704_F	0.196173	0.0755767	0.385255	-1.37611	91
3	WTC11_seq14915_F	0.127674	0.109168	0.855052	-0.225916	138
3	WTC11_seq66695_F	0.138096	0.0510183	0.36944	-1.43659	89
3	HepG2_DNasePeakNoPromoter50170	0.0709313	0.0634691	0.894798	-0.160366	71
3	K562_peak13231	0.135103	0.0672768	0.497968	-1.00587	155
3	K562_peak76814	0.233299	0.298214	1.27825	0.354167	71
3	K562_peak29243	0.24813	0.0643087	0.259173	-1.94801	33
3	K562_peak78726	0.267099	0.103415	0.38718	-1.36892	36
3	WTC11_seq57290_F	0.194687	0.0751258	0.38588	-1.37377	77
3	HepG2_DNasePeakNoPromoter33360	0.128854	0.0544298	0.422414	-1.24327	93
3	K562_peak82357	0.141513	0.092478	0.653497	-0.613748	60
3	HepG2_DNasePeakNoPromoter37929	0.218443	0.0979636	0.448463	-1.15694	101
3	ENSG00000174928	0.12278	0.196785	1.60274	0.680541	19
3	WTC11_seq17480_F	0.145544	0.0555889	0.38194	-1.38858	58
3	WTC11_seq23330_F	0.238818	0.249476	1.04463	0.0629873	60
3	K562_peak76069	0.0989989	0.0858981	0.867667	-0.204786	55
3	K562_peak81481	0.112698	0.0811527	0.720089	-0.473753	51
3	HepG2_DNasePeakNoPromoter11030	0.158644	0.186075	1.17291	0.230092	48
3	HepG2_DNasePeakNoPromoter35933	0.109222	0.0273312	0.250236	-1.99864	3
3	WTC11_seq13628_F	0.153448	0.159302	1.03815	0.0540111	69
3	WTC11_seq16525_F	0.161883	0.181249	1.11963	0.16302	113
3	K562_peak45393	0.192268	0.111238	0.578558	-0.789466	79
3	HepG2_DNasePeakNoPromoter60073	0.12504	0.227833	1.82208	0.865588	49
3	HepG2_DNasePeakNoPromoter11271	0.305773	0.0994173	0.325134	-1.62089	63
3	WTC11_seq36934_F	0.182737	0.0644591	0.352742	-1.50331	76
3	K562_peak83460	0.124806	0.0859519	0.688684	-0.538087	115
3	K562_peak53349	0.132572	0.112032	0.845062	-0.242871	104
3	HepG2_DNasePeakNoPromoter2584	0.123436	0.0744114	0.602833	-0.73017	61
3	WTC11_seq33707_F	0.101992	0.556426	5.45558	2.44773	86
3	WTC11_seq3469_F	0.163784	0.0784896	0.479226	-1.06122	116
3	HepG2_DNasePeakNoPromoter12036	0.10689	0.163467	1.5293	0.612868	20
3	HepG2_DNasePeakNoPromoter42575	0.0790336	0.0486075	0.615024	-0.701286	129
3	HepG2_DNasePeakNoPromoter51835	0.162786	0.0558771	0.343255	-1.54265	35
3	WTC11_seq40805_F	0.198356	0.203668	1.02678	0.0381247	53
3	HepG2_DNasePeakNoPromoter38755	0.0697128	0.0304395	0.436641	-1.19548	50
3	HepG2_DNasePeakNoPromoter26450	0.127368	0.0755335	0.593033	-0.753815	65
3	HepG2_DNasePeakNoPromoter48734	0.154987	0.0513495	0.331314	-1.59373	65
3	K562_peak2240	0.254051	0.9229	3.63273	1.86105	109
3	WTC11_seq71756_F	0.124401	0.357459	2.87345	1.52278	131
3	K562_peak8011	0.15637	0.11965	0.765174	-0.38614	107
3	WTC11_seq25618_F	0.212683	0.197428	0.928272	-0.10738	33
3	HepG2_DNasePeakNoPromoter24446	0.247539	0.20493	0.82787	-0.272524	50
3	K562_peak39963	0.171611	0.0522858	0.304677	-1.71465	22
3	WTC11_seq70031_F	0.151179	0.0955154	0.631803	-0.662454	56
3	HepG2_DNasePeakNoPromoter3469	0.195218	0.229582	1.17603	0.233925	23
3	K562_peak74287	0.130378	1.15844	8.88524	3.15141	161
3	K562_peak73022	0.121636	0.0364416	0.299595	-1.73892	26
3	controlhigh_29_5	0.257133	0.64278	2.4998	1.32181	87
3	K562_peak18796	0.143673	0.16111	1.12137	0.16526	94
3	K562_peak50406	0.120955	0.218439	1.80596	0.852763	103
3	WTC11_seq4440_F	0.373303	0.102572	0.27477	-1.8637	67
3	WTC11_seq49414_F	0.18871	0.191606	1.01535	0.0219765	75
3	WTC11_seq42037_F	0.234764	0.255699	1.08917	0.123235	35
3	K562_peak24485	0.187549	0.509232	2.71519	1.44106	68
3	HepG2_DNasePeakNoPromoter7043	0.234638	0.072701	0.309843	-1.69039	39
3	WTC11_seq30993_F	0.215124	0.145087	0.674435	-0.568248	117
3	HepG2_DNasePeakNoPromoter55111	0.184412	0.0853124	0.462618	-1.11211	111
3	WTC11_seq57603_F	0.208144	0.16421	0.788928	-0.342034	48
3	HepG2_DNasePeakNoPromoter15912	0.185607	0.0772704	0.416311	-1.26427	102
3	HepG2_DNasePeakNoPromoter7185	0.126259	0.0728832	0.57725	-0.792733	20
3	WTC11_seq40410_F	0.162409	0.063995	0.394037	-1.3436	122
3	K562_peak46022	0.312129	0.255547	0.818722	-0.288555	31
3	K562_peak66379	0.229278	0.181809	0.792963	-0.334674	72
3	ENSG00000167283	0.102442	0.116557	1.13778	0.186225	129
3	HepG2_DNasePeakNoPromoter17413	0.21143	0.0648409	0.306678	-1.7052	28
3	K562_peak84026	0.20675	0.080588	0.389785	-1.35925	104
3	K562_peak4989	0.311506	0.0980397	0.314728	-1.66782	61
3	WTC11_seq20193_F	0.274732	0.184858	0.672869	-0.571603	54
3	K562_peak26500	0.241685	0.0915712	0.378887	-1.40016	116
3	HepG2_DNasePeakNoPromoter15038	0.201847	0.0885264	0.438582	-1.18908	122
3	K562_peak37839	0.158829	0.0818374	0.515256	-0.956638	34
3	K562_peak5996	0.228954	1.288	5.62559	2.492	85
3	WTC11_seq13418_F	0.114899	0.127926	1.11338	0.154946	66
3	K562_peak43977	0.0945258	0.0741694	0.784647	-0.349884	50
3	HepG2_DNasePeakNoPromoter6533	0.179152	0.0927784	0.517875	-0.949323	36
3	K562_peak1189	0.131176	0.0426633	0.325237	-1.62044	40
3	K562_peak9530	0.108572	0.103293	0.951377	-0.0719112	28
3	WTC11_seq2498_F	0.149395	0.0632522	0.423389	-1.23994	83
3	HepG2_DNasePeakNoPromoter41198	0.176098	0.0712089	0.40437	-1.30625	73
3	WTC11_seq61694_F	0.221833	0.299003	1.34788	0.430689	79
3	K562_peak10848	0.213008	0.282861	1.32793	0.409182	78
3	K562_peak50131	0.274184	0.0946624	0.345252	-1.53428	84
3	HepG2_DNasePeakNoPromoter52445	0.372195	0.109754	0.294882	-1.76179	50
3	WTC11_seq42548_F	0.191703	0.215005	1.12156	0.165503	119
3	HepG2_DNasePeakNoPromoter28599	0.209655	0.0783495	0.373706	-1.42002	59
3	HepG2_DNasePeakNoPromoter12831	0.123079	0.150167	1.22009	0.286987	52
3	WTC11_seq19817_F	0.206606	0.544352	2.63473	1.39766	76
3	K562_peak26411	0.128398	0.0629871	0.49056	-1.0275	108
3	WTC11_seq3460_F	0.154615	0.0627179	0.405639	-1.30173	75
3	HepG2_DNasePeakNoPromoter59921	0.170894	0.0751608	0.439809	-1.18505	31
3	WTC11_seq6209_F	0.169646	0.175395	1.03389	0.0480846	45
3	WTC11_seq70156_F	0.272266	0.145104	0.532948	-0.907933	54
3	HepG2_DNasePeakNoPromoter31816	0.214001	0.147448	0.689008	-0.537407	38
3	WTC11_seq15773_F	0.193563	0.274637	1.41885	0.504724	65
3	WTC11_seq73240_F	0.170737	0.0781838	0.457919	-1.12684	98
3	K562_peak52679	0.0903903	0.0675826	0.747676	-0.419515	32
3	WTC11_seq47229_F	0.102141	0.197659	1.93516	0.952453	49
3	K562_peak61717	0.218591	0.081029	0.370688	-1.43172	50
3	WTC11_seq48866_F	0.183707	0.187032	1.0181	0.0258793	138
3	WTC11_seq50139_F	0.203711	0.186916	0.917555	-0.124134	112
3	WTC11_seq8109_F	0.192528	0.17492	0.908543	-0.138373	167
3	HepG2_DNasePeakNoPromoter9199	0.144113	0.0697204	0.48379	-1.04755	52
3	seq21687_shuffled_0	0.232481	0.120257	0.517278	-0.950989	43
3	K562_peak17076	0.226296	0.0911816	0.40293	-1.3114	46
3	WTC11_seq80328_F	0.0900459	0.113323	1.2585	0.331708	174
3	K562_peak75641	0.261812	0.0997175	0.380874	-1.39261	131
3	K562_peak73034	0.146884	0.0558771	0.380416	-1.39435	35
3	ENSG00000100439	0.0642396	0.271043	4.21925	2.07699	52
3	K562_peak17958	0.198553	0.0850684	0.428443	-1.22283	127
3	HepG2_DNasePeakNoPromoter50189	0.205739	0.0652686	0.317239	-1.65636	66
3	HepG2_DNasePeakNoPromoter52570	0.15739	0.0431545	0.274188	-1.86676	37
3	HepG2_DNasePeakNoPromoter43163	0.121407	0.0587353	0.48379	-1.04755	50
3	WTC11_seq69748_F	0.177768	0.0507267	0.285354	-1.80917	24
3	K562_peak44958	0.244807	0.112058	0.45774	-1.1274	71
3	WTC11_seq15305_F	0.173777	0.0974334	0.560682	-0.834746	113
3	K562_peak11971	0.132414	0.0609917	0.460615	-1.11837	37
3	WTC11_seq51941_F	0.177873	0.159576	0.897132	-0.156607	56
3	HepG2_DNasePeakNoPromoter49624	0.16926	0.148553	0.877661	-0.188264	67
3	HepG2_DNasePeakNoPromoter40787	0.264069	0.110887	0.419916	-1.25183	69
3	K562_peak57803	0.218686	0.0698268	0.319302	-1.64701	30
3	K562_peak80868	0.265951	0.103299	0.388413	-1.36434	126
3	WTC11_seq28386_F	0.19981	0.590354	2.95458	1.56295	37
3	K562_peak65959	0.108092	0.151415	1.4008	0.486251	39
3	HepG2_DNasePeakNoPromoter4438	0.106324	0.0666461	0.626818	-0.673881	103
3	UWpeak76470_0	0.237187	0.0767816	0.323718	-1.62719	42
3	WTC11_seq30827_F	0.0969509	0.0758221	0.782067	-0.354636	61
3	HepG2_DNasePeakNoPromoter64689	0.125649	0.230745	1.83643	0.876902	46
3	HepG2_DNasePeakNoPromoter24131	0.122493	0.0616904	0.503623	-0.989583	83
3	WTC11_seq74986_F	0.108803	0.493176	4.53274	2.18038	8
3	K562_peak39337	0.209138	0.297106	1.42062	0.506522	16
3	HepG2_DNasePeakNoPromoter34750	0.112181	0.0714516	0.636932	-0.650788	55
3	HepG2_DNasePeakNoPromoter57624	0.143685	0.074529	0.518697	-0.947035	92
3	HepG2_DNasePeakNoPromoter4376	0.192422	0.0874599	0.454522	-1.13758	21
3	WTC11_seq20607_F	0.162577	0.0601287	0.369847	-1.435	23
3	WTC11_seq17774_F	0.116524	0.0499771	0.428901	-1.22128	48
3	WTC11_seq70267_F	0.144605	0.0912201	0.630821	-0.664697	156
3	K562_peak12977	0.29012	0.0946343	0.32619	-1.61621	127
3	HepG2_DNasePeakNoPromoter9043	0.226813	0.0832083	0.366859	-1.4467	71
3	WTC11_seq39205_F	0.109824	0.462225	4.20878	2.0734	99
3	K562_peak29420	0.174596	0.469521	2.68919	1.42717	94
3	HepG2_DNasePeakNoPromoter58063	0.141819	0.143756	1.01366	0.0195676	86
3	WTC11_seq6708_F	0.146649	0.0843851	0.575423	-0.797305	63
3	WTC11_seq39099_F	0.23795	0.195383	0.821108	-0.284356	77
3	WTC11_seq31166_F	0.149646	0.158157	1.05687	0.0797986	89
3	K562_peak72779	0.210911	0.146248	0.693411	-0.528218	105
3	WTC11_seq54851_F	0.119119	0.123054	1.03303	0.0468882	42
3	WTC11_seq77338_F	0.27232	0.22532	0.82741	-0.273325	117
3	HepG2_DNasePeakNoPromoter7120	0.118368	0.0281121	0.237497	-2.07402	27
3	HepG2_DNasePeakNoPromoter40269	0.195736	0.110592	0.565006	-0.823661	137
3	HepG2_DNasePeakNoPromoter30627	0.119265	0.249625	2.09303	1.06559	11
3	HepG2_DNasePeakNoPromoter30685	0.269221	0.108296	0.402256	-1.31381	84
3	K562_peak22957	0.121068	0.0952782	0.78698	-0.345601	164
3	WTC11_seq23699_F	0.234634	1.30938	5.58055	2.48041	173
3	WTC11_seq5184_F	0.177768	0.216463	1.21768	0.284129	9
3	HepG2_DNasePeakNoPromoter59300	0.148264	0.0805323	0.543169	-0.880527	100
3	K562_peak6585	0.157769	0.0506979	0.321342	-1.63782	90
3	K562_peak38110	0.182499	0.0667457	0.365733	-1.45114	113
3	C:SLEA_hg18:chr2:210861483-210861650|4:V_AHRARNT_02:GGGGATCGCGTGCCAGCCC;25:V_AHRARNT_02:GGGGATCGCGTGCCAGCCC;46:V_AHRARNT_02:GGGGATCGCGTGCCAGCCC;67:V_HNF1_C:AGTTAATGATTAACCAA;86:V_AHRARNT_02:GGGGATCGCGTGCCAGCCC;107:V_HNF1_C:AGTTAATGATTAACCAA;126:V_AHRARNT_02:GGGGATCGCGTGCCAGCCC;147:V_HNF1_C:AGTTAATGATTAACCAA	0.219633	0.252598	1.15009	0.201751	37
3	HepG2_DNasePeakNoPromoter32127	0.134699	0.0636656	0.47265	-1.08115	67
3	HepG2_DNasePeakNoPromoter31586	0.218084	0.0976115	0.447585	-1.15976	83
3	HepG2_DNasePeakNoPromoter48620	0.174437	0.0632933	0.362843	-1.46258	56
3	HepG2_DNasePeakNoPromoter54049	0.120302	0.0684468	0.568958	-0.813605	68
3	HepG2_DNasePeakNoPromoter58489	0.106494	0.203193	1.90802	0.932077	57
3	K562_peak37101	0.193226	0.172068	0.890502	-0.167309	22
3	HepG2_DNasePeakNoPromoter33794	0.203916	0.0679376	0.333164	-1.58569	27
3	K562_peak65508	0.200799	0.0850637	0.423627	-1.23913	72
3	HepG2_DNasePeakNoPromoter8313	0.198743	0.0832551	0.418909	-1.25529	51
3	HepG2_DNasePeakNoPromoter40870	0.209282	0.0812549	0.388256	-1.36492	73
3	HepG2_DNasePeakNoPromoter44022	0.222011	0.111626	0.502796	-0.991954	37
3	seq17149_shuffled_0	0.18062	0.0958337	0.530581	-0.914355	93
3	HepG2_DNasePeakNoPromoter6627	0.175269	0.0671948	0.383381	-1.38315	40
3	K562_peak436	0.208928	0.111914	0.535658	-0.900617	75
3	HepG2_DNasePeakNoPromoter32877	0.168566	0.0732772	0.43471	-1.20187	36
3	WTC11_seq50963_F	0.128053	0.692391	5.40707	2.43485	5
3	WTC11_seq67530_F	0.241592	0.138923	0.57503	-0.798292	81
3	K562_peak21866	0.0692275	0.0439902	0.635445	-0.654162	83
3	WTC11_seq28584_F	0.211974	0.13299	0.62739	-0.672565	84
3	K562_peak55411	0.262014	0.0840301	0.320709	-1.64066	50
3	K562_peak63530	0.170923	0.073693	0.431147	-1.21375	80
3	ENSG00000102606	0.0847054	0.579215	6.838	2.77357	52
3	WTC11_seq63693_F	0.0981111	0.0956592	0.975009	-0.0365126	79
3	HepG2_DNasePeakNoPromoter17581	0.0937852	0.057588	0.614041	-0.703592	70
3	HepG2_DNasePeakNoPromoter24164	0.152005	0.0552766	0.363651	-1.45937	88
3	K562_peak87016	0.165213	0.0612219	0.370563	-1.43221	29
3	WTC11_seq59525_F	0.19653	0.0761961	0.387706	-1.36696	65
3	HepG2_DNasePeakNoPromoter55330	0.314859	0.277685	0.881933	-0.181259	19
3	WTC11_seq243_F	0.131655	0.0641689	0.487401	-1.03682	45
3	K562_peak65176	0.138042	0.0672585	0.487234	-1.03731	91
3	K562_peak74029	0.168226	0.0743409	0.44191	-1.17818	29
3	WTC11_seq52498_F	0.102108	0.0364416	0.356894	-1.48643	8
3	ENSG00000075539	0.113588	0.100811	0.887516	-0.172154	112
3	K562_peak30228	0.177896	0.0783882	0.440641	-1.18232	93
3	WTC11_seq54906_F	0.119165	0.0857107	0.719263	-0.475408	99
3	ENSG00000107968	0.308149	2.22228	7.2117	2.85034	10
3	HepG2_DNasePeakNoPromoter16893	0.148251	0.1993	1.34435	0.426903	112
3	HepG2_DNasePeakNoPromoter63096	0.211142	0.097215	0.460424	-1.11897	64
3	K562_peak42657	0.222653	0.0924438	0.415193	-1.26815	135
3	WTC11_seq17187_F	0.208974	0.0701241	0.335564	-1.57534	139
3	ENSG00000151806	0.117236	0.881997	7.52329	2.91136	132
3	HepG2_DNasePeakNoPromoter18312	0.205503	0.151373	0.736598	-0.441051	38
3	K562_peak40965	0.158053	0.343996	2.17646	1.12198	115
3	HepG2_DNasePeakNoPromoter64841	0.0957074	0.0754556	0.788399	-0.343002	50
3	WTC11_seq1044_F	0.0944989	0.0349839	0.370205	-1.43361	54
3	K562_peak54030	0.119254	0.0720258	0.603967	-0.727458	118
3	HepG2_DNasePeakNoPromoter32904	0.162792	0.0577627	0.354824	-1.49482	66
3	HepG2_DNasePeakNoPromoter6081	0.146884	0.0583066	0.396956	-1.33295	23
3	WTC11_seq81101_F	0.21824	0.0915965	0.419706	-1.25255	36
3	HepG2_DNasePeakNoPromoter36659	0.218753	0.0754791	0.345043	-1.53515	72
3	HepG2_DNasePeakNoPromoter58861	0.117962	0.0594067	0.503608	-0.989627	52
3	K562_peak5549	0.112737	0.0652305	0.578609	-0.78934	59
3	WTC11_seq18043_F	0.122293	0.113183	0.925512	-0.111677	33
3	WTC11_seq75756_F	0.113626	0.0607772	0.534887	-0.902694	58
3	WTC11_seq35000_F	0.180434	0.0877112	0.486112	-1.04064	86
3	WTC11_seq8753_F	0.145899	0.280208	1.92056	0.941526	129
3	K562_peak5029	0.19659	0.0915089	0.465482	-1.1032	80
3	K562_peak59312	0.148464	0.0666529	0.448951	-1.15537	61
3	HepG2_DNasePeakNoPromoter46973	0.299149	0.148369	0.495972	-1.01167	41
3	HepG2_DNasePeakNoPromoter12994	0.112235	0.0550268	0.490284	-1.02831	59
3	K562_peak46533	0.146085	0.0801715	0.548799	-0.865649	32
3	ENSG00000124232	0.0897055	0.0208711	0.232662	-2.10369	43
3	K562_peak55061	0.257408	0.0558771	0.217076	-2.20373	80
3	K562_peak47255	0.13916	0.0563301	0.404786	-1.30477	58
3	HepG2_DNasePeakNoPromoter63101	0.135585	0.0582119	0.429338	-1.21982	76
3	C:SLEA_hg18:chr2:210861483-210861650|10:V_COUPTF_Q6:CCCCCTGACCTTTGCCCCCTGCC;36:V_HNF3ALPHA_Q6:TGTTTGCTTTG;50:V_HNF6_Q6:CAAAATCAATAA;65:V_HNF4_Q6:AAGGTCCAG;77:V_PPARA_02:CCGGGTCATTGGGGTCAGG;99:V_XBP1_01:GTGATGACGTGTCCCAT;119:V_HNF1_C:AGTTAATGATTAACCAA;139:V_AHRARNT_02:GGGGATCGCGTGCCAGCCC_Reversed:	0.159689	0.0574736	0.359909	-1.4743	34
3	HepG2_DNasePeakNoPromoter36265	0.187476	0.149411	0.796958	-0.327425	53
3	K562_peak82926	0.259277	0.220261	0.849518	-0.235284	94
3	HepG2_DNasePeakNoPromoter1414	0.225053	0.0785354	0.348963	-1.51885	48
3	HepG2_DNasePeakNoPromoter28655	0.154955	0.238172	1.53704	0.620156	27
3	WTC11_seq48903_F	0.227052	0.251447	1.10744	0.147234	13
3	WTC11_seq2976_F	0.247148	0.197376	0.798612	-0.324433	36
3	HepG2_DNasePeakNoPromoter24598	0.0907327	0.0494446	0.544949	-0.875808	87
3	K562_peak25320	0.185707	0.0855346	0.460588	-1.11845	158
3	WTC11_seq44006_F	0.313007	0.399331	1.27579	0.351391	147
3	HepG2_DNasePeakNoPromoter17760	0.0808755	0.070198	0.867977	-0.204272	37
3	K562_peak72005	0.260282	0.0989336	0.380101	-1.39555	100
3	K562_peak36425	0.14017	0.0484832	0.345887	-1.53163	22
3	WTC11_seq42128_F	0.115409	0.18429	1.59685	0.675225	55
3	HepG2_DNasePeakNoPromoter21229	0.199708	1.71836	8.60435	3.10507	38
3	K562_peak34298	0.112022	0.246121	2.19707	1.13558	38
3	HepG2_DNasePeakNoPromoter16877	0.159409	0.157631	0.988846	-0.0161824	42
3	HepG2_DNasePeakNoPromoter21547	0.069775	0.0978169	1.40189	0.487375	18
3	HepG2_DNasePeakNoPromoter32867	0.0957359	0.115673	1.20825	0.272916	30
3	K562_peak39594	0.162212	0.0757646	0.467072	-1.09828	42
3	WTC11_seq67394_F	0.26496	0.0868845	0.327916	-1.6086	113
3	WTC11_seq70105_F	0.24079	0.0918329	0.381382	-1.39069	59
3	K562_peak60506	0.160537	0.0690113	0.429878	-1.218	63
3	K562_peak19111	0.197215	0.161006	0.816396	-0.292659	21
3	K562_peak79747	0.069362	0.107503	1.54988	0.632156	47
3	K562_peak47366	0.140516	0.0540661	0.384769	-1.37794	54
3	WTC11_seq12204_F	0.272629	0.209833	0.769666	-0.377695	61
3	HepG2_DNasePeakNoPromoter46767	0.165009	0.076869	0.465846	-1.10207	127
3	WTC11_seq75545_F	0.139832	0.101547	0.72621	-0.461541	148
3	WTC11_seq35159_F	0.153453	0.212548	1.3851	0.469988	42
3	WTC11_seq20151_F	0.246936	0.605327	2.45135	1.29358	91
3	K562_peak31256	0.187078	0.0693585	0.370746	-1.4315	121
3	HepG2_DNasePeakNoPromoter37155	0.132895	0.093707	0.705119	-0.504061	27
3	K562_peak73434	0.10516	0.0733119	0.697147	-0.520465	50
3	K562_peak79173	0.278242	0.0950457	0.341593	-1.54965	48
3	WTC11_seq59882_F	0.10619	0.0714611	0.672954	-0.571421	81
3	K562_peak375	0.206973	0.382306	1.84713	0.885282	263
3	HepG2_DNasePeakNoPromoter38550	0.209476	0.164508	0.785331	-0.348628	20
3	HepG2_DNasePeakNoPromoter8721	0.118898	0.0561761	0.472473	-1.08169	64
3	WTC11_seq82531_F	0.156476	5.36595	34.2926	5.09982	74
3	K562_peak81942	0.178198	0.066532	0.37336	-1.42136	69
3	K562_peak68966	0.19867	0.240059	1.20833	0.273013	47
3	K562_peak30994	0.131176	0.0655949	0.500052	-0.99985	40
3	HepG2_DNasePeakNoPromoter36311	0.327322	0.210202	0.642186	-0.638937	43
3	WTC11_seq30296_F	0.250589	0.104705	0.417837	-1.25899	70
3	C:SLEA_hg18:chr9:82902419-82902586|21:V_HNF4_Q6:AAGGTCCAG;33:V_XBP1_01:GTGATGACGTGTCCCAT;53:V_HNF3ALPHA_Q6:TGTTTGCTTTG;67:V_AHRARNT_02:GGGGATCGCGTGCCAGCCC;89:V_HNF6_Q6:CAAAATCAATAA;104:V_COUPTF_Q6:CCCCCTGACCTTTGCCCCCTGCC;130:V_HNF1_C:AGTTAATGATTAACCAA	0.144624	0.0481029	0.332606	-1.58811	4
3	HepG2_DNasePeakNoPromoter46880	0.237249	0.282757	1.19182	0.253162	146
3	K562_peak84434	0.135585	0.0626515	0.462082	-1.11378	103
3	HepG2_DNasePeakNoPromoter47775	0.109241	0.11224	1.02746	0.0390758	194
3	WTC11_seq6860_F	0.250582	0.082358	0.328667	-1.6053	89
3	K562_peak82821	0.136114	0.0644441	0.473457	-1.0787	56
3	K562_peak61192	0.326846	0.115979	0.354844	-1.49474	68
3	K562_peak39895	0.22509	1.25916	5.59406	2.4839	67
3	K562_peak71639	0.217808	0.10511	0.482581	-1.05116	82
3	WTC11_seq6977_F	0.204766	0.133491	0.651922	-0.617228	75
3	K562_peak54359	0.226277	0.0655949	0.289888	-1.78643	49
3	K562_peak86297	0.130564	0.113374	0.868341	-0.203666	26
3	WTC11_seq64353_F	0.219426	0.0579897	0.264279	-1.91986	22
3	K562_peak82971	0.163977	0.0714816	0.435924	-1.19785	25
3	K562_peak41063	0.12671	0.0528827	0.417353	-1.26066	128
3	K562_peak7217	0.178837	0.147765	0.826256	-0.27534	61
3	WTC11_seq15_F	0.125866	1.23008	9.77294	3.28879	30
3	ENSG00000117152	0.097238	0.205531	2.11369	1.07976	54
3	WTC11_seq69510_F	0.242869	0.532342	2.19189	1.13217	172
3	WTC11_seq6053_F	0.0955794	0.43244	4.52441	2.17773	89
3	WTC11_seq78971_F	0.161728	0.185852	1.14917	0.200589	67
3	HepG2_DNasePeakNoPromoter11553	0.193889	0.156178	0.805503	-0.312038	76
3	WTC11_seq4949_F	0.229365	0.233955	1.02001	0.0285845	39
3	WTC11_seq4976_F	0.256955	0.118102	0.459621	-1.12148	141
3	HepG2_DNasePeakNoPromoter37092	0.11125	0.0719862	0.647069	-0.628008	64
3	HepG2_DNasePeakNoPromoter55947	0.151305	0.130239	0.86077	-0.216301	22
3	UWpeak28323_0	0.224319	0.101016	0.450325	-1.15096	99
3	HepG2_DNasePeakNoPromoter57632	0.141174	0.0758221	0.537082	-0.896786	61
3	K562_peak34033	0.198923	0.205131	1.03121	0.0443324	185
3	HepG2_DNasePeakNoPromoter32044	0.111993	0.0581691	0.519399	-0.945085	52
3	WTC11_seq69189_F	0.214769	0.264779	1.23286	0.302007	81
3	HepG2_DNasePeakNoPromoter25604	0.199577	0.139013	0.696537	-0.521728	108
3	WTC11_seq34105_F	0.215174	0.0622945	0.289507	-1.78833	52
3	WTC11_seq10901_F	0.197156	0.13927	0.706398	-0.501447	45
3	WTC11_seq58339_F	0.141317	0.138557	0.980474	-0.0284488	91
3	HepG2_DNasePeakNoPromoter10550	0.220844	0.106442	0.481977	-1.05296	90
3	HepG2_DNasePeakNoPromoter47968	0.102477	0.0762731	0.744293	-0.426058	85
3	K562_peak85667	0.159047	0.284245	1.78717	0.837676	60
3	K562_peak80313	0.283366	0.109672	0.387032	-1.36947	62
3	WTC11_seq27206_F	0.113384	0.515936	4.55033	2.18597	56
3	WTC11_seq82679_F	0.144771	0.194652	1.34454	0.427117	40
3	WTC11_seq55452_F	0.215932	0.162773	0.753813	-0.407722	62
3	WTC11_seq32537_F	0.178041	0.102567	0.576082	-0.795653	54
3	WTC11_seq43050_F	0.115057	0.0725629	0.630667	-0.665049	90
3	WTC11_seq65650_F	0.172988	0.118749	0.686459	-0.542754	57
3	WTC11_seq18793_F	0.225291	0.0700673	0.311008	-1.68498	43
3	WTC11_seq23272_F	0.160066	0.0765274	0.478099	-1.06462	15
3	WTC11_seq44686_F	0.0850338	0.105924	1.24566	0.316916	44
3	K562_peak60310	0.187544	0.0740731	0.394963	-1.34021	48
3	WTC11_seq41306_F	0.159197	0.0645437	0.405433	-1.30246	103
3	K562_peak33487	0.194339	0.098939	0.509105	-0.973965	39
3	K562_peak56776	0.257369	1.64678	6.39853	2.67774	154
3	WTC11_seq3364_F	0.210911	0.143684	0.681256	-0.553732	27
3	ENSG00000213973	0.171174	0.206291	1.20516	0.26922	68
3	WTC11_seq12431_F	0.202009	0.154711	0.765864	-0.384839	65
3	K562_peak15610	0.252441	0.282767	1.12013	0.163667	73
3	WTC11_seq8565_F	0.135585	0.177597	1.30985	0.389406	48
3	C:SLEA_hg18:chr2:210861483-210861650|10:V_HNF6_Q6:CAAAATCAATAA;25:V_PPARA_02:CCGGGTCATTGGGGTCAGG;47:V_AHRARNT_02:GGGGATCGCGTGCCAGCCC;69:V_COUPTF_Q6:CCCCCTGACCTTTGCCCCCTGCC;95:V_HNF3ALPHA_Q6:TGTTTGCTTTG;109:V_XBP1_01:GTGATGACGTGTCCCAT;129:V_HNF4_Q6:AAGGTCCAG;141:V_HNF1_C:AGTTAATGATTAACCAA	0.124825	0.0249885	0.200189	-2.32057	6
3	WTC11_seq9970_F	0.199269	0.07719	0.387365	-1.36824	65
3	K562_peak41778	0.149814	0.135441	0.904066	-0.1455	35
3	WTC11_seq56250_F	0.161828	0.0782907	0.48379	-1.04755	61
3	HepG2_DNasePeakNoPromoter32249	0.198536	0.107763	0.542789	-0.881537	27
3	K562_peak63925	0.21928	0.30287	1.3812	0.465925	53
3	HepG2_DNasePeakNoPromoter41093	0.151335	0.0988893	0.653445	-0.613862	43
3	K562_peak47870	0.264176	0.169844	0.642919	-0.637292	55
3	HepG2_DNasePeakNoPromoter21208	0.229365	0.059582	0.259769	-1.9447	39
3	K562_peak27118	0.216838	0.10359	0.477729	-1.06574	60
3	WTC11_seq26347_F	0.12052	0.234864	1.94875	0.962549	88
3	HepG2_DNasePeakNoPromoter35767	0.103808	0.111033	1.0696	0.097077	63
3	HepG2_DNasePeakNoPromoter55905	0.340164	0.110909	0.326046	-1.61685	68
3	K562_peak69669	0.0917118	0.0425791	0.464271	-1.10696	56
3	K562_peak47591	0.204667	0.195202	0.953758	-0.0683052	151
3	WTC11_seq5534_F	0.148767	0.110691	0.744057	-0.426515	79
3	WTC11_seq68049_F	0.191222	0.0818313	0.427939	-1.22452	100
3	HepG2_DNasePeakNoPromoter22168	0.194358	0.0832758	0.428467	-1.22274	161
3	WTC11_seq65973_F	0.193962	0.14056	0.724679	-0.464586	55
3	K562_peak65269	0.105596	0.128738	1.21915	0.285877	106
3	HepG2_DNasePeakNoPromoter57336	0.088969	0.0713705	0.802195	-0.317975	52
3	WTC11_seq78571_F	0.128613	0.0851107	0.661758	-0.595625	120
3	K562_peak75244	0.12052	0.0484832	0.402282	-1.31372	45
3	WTC11_seq10610_F	0.18117	0.416188	2.29722	1.19989	115
3	K562_peak55267	0.142951	0.101065	0.706991	-0.500237	44
3	K562_peak50964	0.192632	0.0927075	0.481268	-1.05509	74
3	ENSG00000114019	0.144344	0.39662	2.74774	1.45825	42
3	K562_peak48618	0.274702	0.108983	0.396733	-1.33376	63
3	HepG2_DNasePeakNoPromoter44175	0.227033	0.0690473	0.304129	-1.71725	56
3	K562_peak32161	0.132572	0.109811	0.828307	-0.271762	44
3	WTC11_seq18217_F	0.160275	0.498643	3.11116	1.63745	35
3	K562_peak49448	0.16653	0.0567307	0.340664	-1.55358	36
3	WTC11_seq29001_F	0.115016	0.0658051	0.57214	-0.80556	103
3	WTC11_seq60267_F	0.13045	0.0725519	0.556168	-0.846407	43
3	K562_peak81555	0.225976	0.0819936	0.362843	-1.46258	67
3	K562_peak68862	0.125856	0.0551179	0.437945	-1.19118	47
3	HepG2_DNasePeakNoPromoter35983	0.189701	0.0863091	0.454975	-1.13614	75
3	WTC11_seq70935_F	0.276145	0.0779713	0.282356	-1.82441	105
3	HepG2_DNasePeakNoPromoter47490	0.343985	0.0838157	0.243661	-2.03705	5
3	K562_peak33825	0.159125	0.0642283	0.403636	-1.30887	95
3	K562_peak19741	0.281082	0.0828567	0.294778	-1.7623	37
3	K562_peak76930	0.182858	0.0957535	0.523648	-0.933331	28
3	HepG2_DNasePeakNoPromoter16029	0.232671	0.26157	1.1242	0.168903	53
3	HepG2_DNasePeakNoPromoter45253	0.244585	0.102637	0.419635	-1.25279	84
3	WTC11_seq39389_F	0.218283	0.067921	0.31116	-1.68427	46
3	K562_peak13792	0.125086	0.06692	0.534994	-0.902405	32
3	HepG2_DNasePeakNoPromoter5348	0.156994	0.0671293	0.427592	-1.22569	56
3	WTC11_seq9639_F	0.179559	0.168419	0.937961	-0.0924008	36
3	K562_peak57966	0.224494	0.0849508	0.37841	-1.40198	60
3	HepG2_DNasePeakNoPromoter32972	0.25503	0.0806921	0.316403	-1.66017	41
3	WTC11_seq2480_F	0.26878	0.124249	0.462269	-1.11319	62
3	K562_peak70597	0.104339	0.0530428	0.508368	-0.976056	53
3	HepG2_DNasePeakNoPromoter48799	0.149249	0.113647	0.761458	-0.393163	85
3	WTC11_seq37772_F	0.254736	0.105349	0.413563	-1.27382	10
3	K562_peak5342	0.155317	0.160988	1.03652	0.0517414	112
3	HepG2_DNasePeakNoPromoter10475	0.287648	0.0963425	0.334932	-1.57806	31
3	WTC11_seq54597_F	0.275635	0.120662	0.437762	-1.19178	53
3	HepG2_DNasePeakNoPromoter3250	0.265727	0.223611	0.841505	-0.248957	118
3	WTC11_seq11511_F	0.482081	0.486495	1.00916	0.0131493	3
3	HepG2_DNasePeakNoPromoter34246	0.165125	0.158199	0.95806	-0.0618116	50
3	HepG2_DNasePeakNoPromoter4767	0.250651	0.193392	0.771558	-0.374154	57
3	WTC11_seq7856_F	0.123997	0.104279	0.840981	-0.249855	38
3	HepG2_DNasePeakNoPromoter31256	0.209254	0.218868	1.04595	0.0648113	99
3	HepG2_DNasePeakNoPromoter26331	0.0972054	0.121298	1.24786	0.319453	41
3	WTC11_seq1966_F	0.131281	0.0806448	0.614291	-0.703006	76
3	K562_peak81247	0.166645	0.0879997	0.528066	-0.921211	80
3	K562_peak31405	0.130828	0.161686	1.23586	0.30552	37
3	HepG2_DNasePeakNoPromoter13268	0.0800056	0.431143	5.38891	2.42999	102
3	HepG2_DNasePeakNoPromoter9388	0.12843	0.0994856	0.774632	-0.368417	79
3	K562_peak9548	0.175566	0.145486	0.82867	-0.27113	77
3	WTC11_seq4695_F	0.256562	0.0997175	0.388668	-1.36339	65
3	K562_peak82202	0.168442	0.0853775	0.506867	-0.980321	104
3	WTC11_seq73956_F	0.234088	0.162095	0.692455	-0.530209	103
3	WTC11_seq51691_F	0.158259	0.0658158	0.415873	-1.26578	98
3	WTC11_seq62698_F	0.104525	0.0480489	0.459687	-1.12128	80
3	K562_peak11781	0.27611	0.10574	0.382965	-1.38472	60
3	WTC11_seq55006_F	0.0917394	0.635389	6.92603	2.79203	66
3	K562_peak23768	0.126797	0.138478	1.09212	0.127132	23
3	WTC11_seq14761_F	0.179029	0.0757646	0.423198	-1.2406	42
3	HepG2_DNasePeakNoPromoter57921	0.116141	0.0752562	0.647972	-0.625996	85
3	HepG2_DNasePeakNoPromoter48266	0.254405	0.128016	0.503197	-0.990804	61
3	C:SLEA_hg18:chr9:82902419-82902586|29:V_COUPTF_Q6:CCCCCTGACCTTTGCCCCCTGCC;55:V_HNF4_Q6:AAGGTCCAG;67:V_XBP1_01:GTGATGACGTGTCCCAT;87:V_Rxra_UP:GGCCGTGACCCCGTGAT;107:V_HNF3ALPHA_Q6:TGTTTGCTTTG;121:V_HNF1_C:AGTTAATGATTAACCAA	0.167266	0.0617364	0.36909	-1.43795	67
3	WTC11_seq54887_F	0.19613	1.6242	8.28123	3.04984	52
3	HepG2_DNasePeakNoPromoter46413	0.186759	0.055183	0.295477	-1.75888	62
3	HepG2_DNasePeakNoPromoter36639	0.170498	0.436432	2.55975	1.356	125
3	K562_peak55621	0.248092	0.160963	0.648804	-0.624146	93
3	WTC11_seq39489_F	0.107338	0.0471463	0.439231	-1.18695	63
3	WTC11_seq2242_F	0.152052	0.144241	0.94863	-0.0760825	128
3	HepG2_DNasePeakNoPromoter36974	0.179204	0.0795783	0.444065	-1.17116	85
3	HepG2_DNasePeakNoPromoter59877	0.216632	0.0891205	0.411392	-1.28141	78
3	K562_peak15873	0.133877	0.0829516	0.619611	-0.690566	96
3	WTC11_seq75302_F	0.223259	0.0731222	0.327522	-1.61034	60
3	K562_peak62772	0.15202	0.0771237	0.507326	-0.979015	54
3	WTC11_seq78498_F	0.0602602	0.0415434	0.689401	-0.536585	9
3	WTC11_seq32441_F	0.0939055	0.0470097	0.500606	-0.998251	59
3	K562_peak48333	0.138598	0.102401	0.738832	-0.436682	59
3	HepG2_DNasePeakNoPromoter34027	0.167085	0.0680796	0.407454	-1.29529	43
3	WTC11_seq60501_F	0.150341	0.0675418	0.449257	-1.15439	145
3	HepG2_DNasePeakNoPromoter17358	0.242842	0.102908	0.423765	-1.23866	91
3	HepG2_DNasePeakNoPromoter54440	0.294553	0.0997589	0.338679	-1.56201	95
3	WTC11_seq36634_F	0.0696758	0.304743	4.37372	2.12886	15
3	WTC11_seq14513_F	0.213265	0.0608119	0.285148	-1.81022	63
3	K562_peak11911	0.302807	0.102037	0.336968	-1.56932	29
3	K562_peak8429	0.263911	0.0853524	0.323414	-1.62855	82
3	WTC11_seq56410_F	0.167353	0.0836573	0.499885	-1.00033	137
3	HepG2_DNasePeakNoPromoter34905	0.114317	0.0762058	0.666618	-0.585068	67
3	WTC11_seq10386_F	0.155524	0.0874599	0.562354	-0.830448	33
3	HepG2_DNasePeakNoPromoter17521	0.0824469	0.0524759	0.636481	-0.65181	54
3	HepG2_DNasePeakNoPromoter52007	0.145436	0.237992	1.63641	0.710531	51
3	K562_peak35745	0.176046	0.0749656	0.42583	-1.23165	34
3	K562_peak86154	0.209969	1.09359	5.20834	2.38082	63
3	WTC11_seq1662_F	0.21601	0.373218	1.72779	0.788924	129
3	K562_peak36426	0.281501	0.0878763	0.31217	-1.67959	104
3	WTC11_seq42419_F	0.0796295	0.0724667	0.910049	-0.135985	34
3	K562_peak74772	0.176829	0.148753	0.841227	-0.249432	60
3	HepG2_DNasePeakNoPromoter20349	0.272084	0.109325	0.401806	-1.31543	98
3	K562_peak7649	0.26672	0.0869629	0.326046	-1.61685	43
3	K562_peak65545	0.125124	0.128153	1.02421	0.0345134	35
3	HepG2_DNasePeakNoPromoter65954	0.243661	0.139746	0.573525	-0.802071	22
3	WTC11_seq33663_F	0.102317	0.0956592	0.934932	-0.0970667	23
3	HepG2_DNasePeakNoPromoter44385	0.22207	0.116613	0.525119	-0.929284	26
3	WTC11_seq8752_F	0.11135	0.41385	3.71665	1.894	68
3	HepG2_DNasePeakNoPromoter14649	0.235302	0.0805186	0.342193	-1.54712	125
3	K562_peak38761	0.213008	0.101852	0.47816	-1.06444	78
3	K562_peak27974	0.264597	0.145104	0.548396	-0.866711	54
3	WTC11_seq21130_F	0.101151	0.0624713	0.617604	-0.695245	6
3	ENSG00000188095	0.154869	0.201595	1.30172	0.380414	49
3	WTC11_seq12422_F	0.239329	0.919322	3.84125	1.94158	43
3	HepG2_DNasePeakNoPromoter52238	0.21649	0.102037	0.471321	-1.08522	26
3	WTC11_seq32619_F	0.206931	0.127889	0.618029	-0.694254	52
3	K562_peak23996	0.144084	0.182769	1.26849	0.343112	38
3	WTC11_seq2414_F	0.0921444	0.546474	5.93063	2.56818	145
3	HepG2_DNasePeakNoPromoter2284	0.190621	0.0923971	0.484715	-1.04479	123
3	ENSG00000111729	0.225976	0.0626062	0.277048	-1.85179	138
3	HepG2_DNasePeakNoPromoter27734	0.240007	0.101822	0.424247	-1.23702	101
3	HepG2_DNasePeakNoPromoter28280	0.105698	0.121315	1.14775	0.198809	61
3	WTC11_seq55930_F	0.269999	0.9572	3.5452	1.82587	89
3	WTC11_seq45052_F	0.191541	0.221773	1.15783	0.21143	13
3	WTC11_seq10324_F	0.173659	0.404303	2.32814	1.21918	54
3	ENSG00000112096	0.160694	0.140908	0.87687	-0.189566	8
3	HepG2_DNasePeakNoPromoter60830	0.240118	0.0829976	0.345653	-1.5326	48
3	WTC11_seq59750_F	0.182704	0.147937	0.809712	-0.304519	140
3	WTC11_seq48574_F	0.140445	0.124137	0.88388	-0.178078	30
3	HepG2_DNasePeakNoPromoter35549	0.155672	0.0615458	0.395355	-1.33878	26
3	WTC11_seq42049_F	0.246835	0.162586	0.658681	-0.602347	77
3	K562_peak6767	0.239268	0.135477	0.566214	-0.820581	50
3	K562_peak9469	0.14672	0.0917378	0.625256	-0.677482	91
3	WTC11_seq37318_F	0.124485	0.316467	2.54221	1.34608	37
3	WTC11_seq33542_F	0.177094	0.255867	1.4448	0.530873	93
3	HepG2_DNasePeakNoPromoter33981	0.147422	0.0715297	0.485203	-1.04334	69
3	K562_peak3881	0.168199	0.392608	2.33419	1.22292	90
3	WTC11_seq80597_F	0.123831	0.149931	1.21077	0.275924	90
3	HepG2_DNasePeakNoPromoter21632	0.149169	0.0598598	0.40129	-1.31728	60
3	K562_peak78783	0.164923	0.0994281	0.602877	-0.730064	94
3	WTC11_seq34333_F	0.128139	0.119629	0.933584	-0.0991478	86
3	WTC11_seq35535_F	0.139952	0.0852417	0.609077	-0.715302	68
3	ENSG00000177427	0.0991413	0.521544	5.26061	2.39523	135
3	WTC11_seq55030_F	0.164328	0.518718	3.1566	1.65837	75
3	HepG2_DNasePeakNoPromoter19237	0.432582	0.284245	0.657088	-0.605841	6
3	K562_peak86131	0.213493	0.0924576	0.43307	-1.20733	34
3	HepG2_DNasePeakNoPromoter44553	0.0842701	0.0485129	0.575683	-0.796653	31
3	HepG2_DNasePeakNoPromoter15396	0.163563	0.0860401	0.526035	-0.926769	76
3	WTC11_seq2522_F	0.0922163	0.088785	0.96279	-0.0547064	32
3	WTC11_seq12796_F	0.12052	0.0632522	0.524826	-0.930089	55
3	ENSG00000115461	0.241579	0.114791	0.47517	-1.07348	27
3	WTC11_seq59348_F	0.0994046	0.0646988	0.650863	-0.619574	121
3	K562_peak9645	0.222804	0.0765274	0.343474	-1.54173	37
3	HepG2_DNasePeakNoPromoter32946	0.19728	0.141602	0.717769	-0.478409	20
3	K562_peak39711	0.188851	0.109715	0.580962	-0.783485	111
3	WTC11_seq33789_F	0.120819	0.0625641	0.517835	-0.949437	100
3	K562_peak43809	0.134	0.114216	0.852358	-0.230468	75
3	WTC11_seq29302_F	0.223789	0.18885	0.843875	-0.244899	123
3	K562_peak43024	0.219426	0.0770027	0.350928	-1.51075	45
3	WTC11_seq5075_F	0.192259	0.170234	0.885444	-0.175526	83
3	HepG2_DNasePeakNoPromoter44673	0.167389	0.106548	0.63653	-0.6517	62
3	K562_peak51823	0.180781	0.0746709	0.413047	-1.27562	52
3	HepG2_DNasePeakNoPromoter17578	0.228892	0.0634789	0.277332	-1.85031	30
3	WTC11_seq72654_F	0.182574	0.115051	0.630163	-0.666203	41
3	WTC11_seq71905_F	0.272273	0.16692	0.613062	-0.705895	81
3	ENSG00000160877	0.165716	0.59433	3.58644	1.84255	10
3	HepG2_DNasePeakNoPromoter12910	0.225976	0.0451406	0.199759	-2.32367	30
3	K562_peak15004	0.183944	0.114791	0.624054	-0.680258	99
3	HepG2_DNasePeakNoPromoter14203	0.176073	0.068328	0.388067	-1.36562	15
3	HepG2_DNasePeakNoPromoter42425	0.169192	0.132872	0.785331	-0.348628	38
3	HepG2_DNasePeakNoPromoter61203	0.166295	0.0733738	0.441227	-1.18041	103
3	WTC11_seq5043_F	0.142741	0.0729743	0.511235	-0.967942	79
3	WTC11_seq6403_F	0.107915	0.0928145	0.860071	-0.217472	97
3	WTC11_seq70616_F	0.0954589	0.0394387	0.413148	-1.27527	106
3	HepG2_DNasePeakNoPromoter37655	0.188592	0.0749078	0.397195	-1.33208	53
3	WTC11_seq66883_F	0.123151	0.173879	1.41192	0.497654	62
3	K562_peak4580	0.13626	0.254874	1.8705	0.903421	66
3	WTC11_seq19385_F	0.165891	0.137546	0.829136	-0.27032	171
3	HepG2_DNasePeakNoPromoter54443	0.295098	0.12283	0.416234	-1.26453	33
3	HepG2_DNasePeakNoPromoter18120	0.0886179	0.0945338	1.06676	0.0932321	33
3	HepG2_DNasePeakNoPromoter53475	0.26771	0.135326	0.505496	-0.984227	73
3	WTC11_seq81331_F	0.260123	0.667319	2.5654	1.35918	74
3	HepG2_DNasePeakNoPromoter56950	0.152085	0.0632522	0.4159	-1.26569	83
3	HepG2_DNasePeakNoPromoter9321	0.180781	0.286978	1.58744	0.666699	15
3	K562_peak45289	0.116429	0.0828709	0.711774	-0.490508	80
3	HepG2_DNasePeakNoPromoter57268	0.252208	0.404884	1.60536	0.682896	142
3	HepG2_DNasePeakNoPromoter33464	0.157614	0.097361	0.617716	-0.694985	105
3	K562_peak80348	0.0926057	0.255949	2.76385	1.46668	33
3	K562_peak42568	0.187427	0.0527332	0.281353	-1.82955	33
3	WTC11_seq1318_F	0.152563	0.22212	1.45592	0.541931	62
3	WTC11_seq44117_F	0.255183	0.254794	0.998473	-0.00220469	48
3	HepG2_DNasePeakNoPromoter42553	0.1277	0.151688	1.18785	0.248352	127
3	K562_peak74488	0.115444	0.0596533	0.516729	-0.95252	91
3	K562_peak19742	0.12052	0.0535533	0.444351	-1.17023	68
3	HepG2_DNasePeakNoPromoter11365	0.138483	0.0563443	0.40687	-1.29736	25
3	HepG2_DNasePeakNoPromoter54410	0.218641	0.0661703	0.302643	-1.72431	75
3	WTC11_seq69552_F	0.107269	0.288699	2.69136	1.42833	107
3	K562_peak65437	0.175185	0.0684061	0.390479	-1.35668	69
3	K562_peak23298	0.0953549	0.0760304	0.797342	-0.32673	87
3	HepG2_DNasePeakNoPromoter58656	0.128053	0.0520032	0.406107	-1.30007	73
3	WTC11_seq50740_F	0.242288	0.171856	0.709303	-0.495525	156
3	K562_peak59292	0.221032	0.41236	1.86561	0.899645	63
3	K562_peak35498	0.297299	0.0700362	0.235575	-2.08574	63
3	WTC11_seq24384_F	0.257216	0.0780234	0.303338	-1.721	94
3	HepG2_DNasePeakNoPromoter62895	0.214757	0.12677	0.590296	-0.760489	93
3	K562_peak60443	0.282127	0.125889	0.446214	-1.16419	32
3	WTC11_seq60088_F	0.126683	0.151812	1.19836	0.261063	87
3	K562_peak65554	0.267656	0.100579	0.375777	-1.41205	59
3	HepG2_DNasePeakNoPromoter33858	0.117367	0.0701713	0.597878	-0.742077	85
3	seq5575_shuffled_0	0.281062	0.0781838	0.278173	-1.84595	98
3	ENSG00000160679	0.143819	1.8992	13.2055	3.72307	85
3	WTC11_seq2689_F	0.235442	0.0747545	0.317507	-1.65514	147
3	WTC11_seq31950_F	0.194172	0.0960563	0.494698	-1.01538	116
3	C:SLEA_hg18:chr2:210861483-210861650|2:V_HNF1_C:AGTTAATGATTAACCAA;23:V_HNF1_C:AGTTAATGATTAACCAA;44:V_XBP1_01:GTGATGACGTGTCCCAT;65:V_HNF1_C:AGTTAATGATTAACCAA;86:V_HNF1_C:AGTTAATGATTAACCAA;107:V_XBP1_01:GTGATGACGTGTCCCAT;128:V_XBP1_01:GTGATGACGTGTCCCAT;149:V_HNF1_C:AGTTAATGATTAACCAA	0.220155	0.064601	0.293434	-1.76889	43
3	WTC11_seq64890_F	0.343148	0.151233	0.440721	-1.18206	35
3	HepG2_DNasePeakNoPromoter7465	0.205964	0.0838701	0.407208	-1.29616	66
3	K562_peak31446	0.174324	0.159302	0.913826	-0.130009	20
3	HepG2_DNasePeakNoPromoter27014	0.183291	0.0557036	0.303907	-1.7183	41
3	WTC11_seq20440_F	0.138835	0.245231	1.76635	0.82077	152
3	K562_peak2269	0.240323	0.0832951	0.346596	-1.52867	83
3	WTC11_seq1777_F	0.14138	0.0714816	0.5056	-0.983931	77
3	ENSG00000125691	0.101446	1.39513	13.7524	3.78161	123
3	HepG2_DNasePeakNoPromoter20002	0.0992328	0.057039	0.5748	-0.798867	45
3	K562_peak24170	0.171061	0.07688	0.44943	-1.15383	30
3	HepG2_DNasePeakNoPromoter50434	0.220864	0.126895	0.574538	-0.799527	55
3	WTC11_seq69175_F	0.204885	0.155241	0.757701	-0.4003	49
3	HepG2_DNasePeakNoPromoter3793	0.216166	0.925447	4.28119	2.09801	42
3	HepG2_DNasePeakNoPromoter20146	0.284117	0.133923	0.471365	-1.08508	63
3	HepG2_DNasePeakNoPromoter34041	0.178608	0.0899827	0.503801	-0.989074	103
3	WTC11_seq43425_F	0.261041	0.102916	0.394253	-1.34281	57
3	WTC11_seq17526_F	0.12256	0.114108	0.931033	-0.103096	95
3	WTC11_seq83120_F	0.280394	0.21151	0.754331	-0.406731	48
3	K562_peak24881	0.109	0.0836013	0.766984	-0.382731	16
3	K562_peak39124	0.145071	0.28222	1.94539	0.960063	53
3	HepG2_DNasePeakNoPromoter33904	0.288354	0.0898513	0.3116	-1.68223	63
3	seq32355_shuffled_0	0.25023	0.100579	0.401945	-1.31493	99
3	HepG2_DNasePeakNoPromoter6953	0.24662	0.0947482	0.384186	-1.38012	53
3	K562_peak1702	0.262486	0.0926046	0.352798	-1.50309	84
3	K562_peak81695	0.207847	0.216241	1.04039	0.0571198	117
3	HepG2_DNasePeakNoPromoter57670	0.248748	0.0752562	0.302539	-1.72481	42
3	WTC11_seq68138_F	0.13913	0.0913184	0.656352	-0.607458	16
3	K562_peak45601	0.216937	0.0769647	0.354779	-1.49501	24
3	WTC11_seq63595_F	0.213924	0.161801	0.756348	-0.402878	34
3	HepG2_DNasePeakNoPromoter47806	0.214949	0.0689761	0.320896	-1.63982	96
3	WTC11_seq74315_F	0.176672	0.135165	0.765064	-0.386349	76
3	WTC11_seq48519_F	0.230084	0.0732145	0.318207	-1.65196	65
3	K562_peak46243	0.116216	0.0573955	0.493869	-1.0178	55
3	K562_peak25506	0.0984423	0.0708726	0.719941	-0.474049	115
3	WTC11_seq19094_F	0.160766	0.106826	0.664483	-0.589696	69
3	HepG2_DNasePeakNoPromoter8527	0.206391	0.0628618	0.304576	-1.71513	39
3	K562_peak70566	0.171993	0.173098	1.00642	0.00923942	23
3	ENSG00000140067	0.143891	0.0829747	0.576652	-0.794227	77
3	HepG2_DNasePeakNoPromoter16285	0.251492	0.104405	0.415143	-1.26832	159
3	K562_peak41940	0.121699	0.057039	0.468688	-1.0933	114
3	WTC11_seq70275_F	0.144966	0.102724	0.70861	-0.496936	52
3	HepG2_DNasePeakNoPromoter23310	0.19892	0.183844	0.924211	-0.113705	48
3	ENSG00000246705	0.230769	0.889507	3.85453	1.94655	65
3	WTC11_seq59215_F	0.117781	0.0636072	0.540045	-0.888849	65
3	WTC11_seq47953_F	0.168133	0.0950181	0.565135	-0.823331	80
3	K562_peak72684	0.156774	0.0789272	0.503444	-0.990096	122
3	K562_peak60613	0.245492	0.102368	0.416991	-1.26191	43
3	WTC11_seq35033_F	0.256106	0.0730434	0.285208	-1.80991	90
3	K562_peak79347	0.121255	0.063995	0.527771	-0.922016	40
3	K562_peak5052	0.12052	0.109568	0.909122	-0.137454	89
3	K562_peak21114	0.216659	0.0624302	0.28815	-1.79511	75
3	WTC11_seq48025_F	0.195339	0.0968306	0.495705	-1.01245	118
3	K562_peak65930	0.15339	0.166472	1.08529	0.118078	43
3	K562_peak34136	0.182063	0.063734	0.350066	-1.5143	46
3	WTC11_seq55637_F	0.116704	0.0688018	0.589541	-0.762335	74
3	K562_peak20483	0.122864	0.0796857	0.648569	-0.624668	44
3	HepG2_DNasePeakNoPromoter34595	0.135027	0.0547974	0.405824	-1.30107	80
3	K562_peak43340	0.17071	0.162086	0.949482	-0.0747878	183
3	K562_peak34905	0.196807	0.0735035	0.37348	-1.4209	46
3	HepG2_DNasePeakNoPromoter65226	0.287527	2.15713	7.50237	2.90735	34
3	WTC11_seq53196_F	0.135585	0.22776	1.67983	0.748313	59
3	K562_peak73736	0.142695	0.0877055	0.614637	-0.702193	88
3	K562_peak64582	0.188655	0.101871	0.539984	-0.889013	43
3	K562_peak27148	0.08223	0.0628618	0.764462	-0.387483	47
3	WTC11_seq23532_F	0.166602	0.109646	0.658135	-0.603545	67
3	K562_peak87192	0.108371	0.470097	4.33784	2.11698	61
3	HepG2_DNasePeakNoPromoter24527	0.162171	0.0758843	0.467928	-1.09564	16
3	HepG2_DNasePeakNoPromoter26460	0.169771	0.0838157	0.493697	-1.0183	77
3	HepG2_DNasePeakNoPromoter54778	0.152705	0.0486992	0.318911	-1.64877	21
3	K562_peak67039	0.127827	0.0964939	0.754877	-0.405687	166
3	HepG2_DNasePeakNoPromoter50967	0.198089	0.054895	0.277123	-1.8514	46
3	K562_peak11805	0.220326	0.185397	0.841464	-0.249026	47
3	HepG2_DNasePeakNoPromoter48074	0.180519	0.0714889	0.39602	-1.33636	114
3	HepG2_DNasePeakNoPromoter46454	0.236069	0.0833055	0.352886	-1.50273	99
3	WTC11_seq10194_F	0.104086	0.0457177	0.439231	-1.18695	43
3	WTC11_seq56191_F	0.117696	0.0724277	0.615381	-0.700448	15
3	WTC11_seq60597_F	0.249568	0.30941	1.23978	0.310086	52
3	WTC11_seq35270_F	0.182026	0.111493	0.612514	-0.707185	120
3	K562_peak45957	0.262132	0.0637728	0.243285	-2.03928	59
3	K562_peak78861	0.194231	0.258735	1.3321	0.4137	83
3	ENSG00000119328	0.0713952	0.316567	4.434	2.14861	68
3	K562_peak1964	0.126109	0.0557204	0.441843	-1.17839	61
3	WTC11_seq63416_F	0.119926	0.0851583	0.710092	-0.493922	75
3	HepG2_DNasePeakNoPromoter8140	0.253752	0.0676447	0.266578	-1.90737	31
3	HepG2_DNasePeakNoPromoter19573	0.166343	0.0758441	0.455949	-1.13305	95
3	K562_peak3358	0.270095	0.114791	0.425003	-1.23446	83
3	HepG2_DNasePeakNoPromoter26766	0.160694	0.181398	1.12884	0.174846	26
3	HepG2_DNasePeakNoPromoter33156	0.102031	0.036276	0.355537	-1.49193	43
3	HepG2_DNasePeakNoPromoter51029	0.357795	0.21045	0.588187	-0.765653	7
3	WTC11_seq35992_F	0.212953	0.449158	2.10919	1.07669	58
3	WTC11_seq27032_F	0.125542	0.151233	1.20464	0.268599	11
3	K562_peak73864	0.127937	0.0652585	0.510083	-0.971196	64
3	seq13596_shuffled_0	0.187309	0.0655949	0.350197	-1.51376	29
3	WTC11_seq18058_F	0.151749	0.0710611	0.468281	-1.09455	95
3	K562_peak20647	0.283008	0.0609095	0.215222	-2.2161	13
3	WTC11_seq41488_F	0.184668	0.0663002	0.359023	-1.47785	92
3	HepG2_DNasePeakNoPromoter20760	0.171823	0.127447	0.741735	-0.431024	110
3	K562_peak27859	0.118736	0.0717804	0.604536	-0.7261	151
3	HepG2_DNasePeakNoPromoter62018	0.233508	0.0662782	0.283837	-1.81687	31
3	K562_peak56497	0.2084	0.112969	0.542078	-0.883427	5
3	K562_peak22684	0.22189	0.39394	1.77538	0.828129	58
3	WTC11_seq80266_F	0.141444	0.125724	0.888857	-0.169977	71
3	K562_peak63552	0.0990718	0.0555889	0.561097	-0.833678	58
3	HepG2_DNasePeakNoPromoter47526	0.156606	0.125342	0.800364	-0.321271	85
3	HepG2_DNasePeakNoPromoter49708	0.181507	0.0998412	0.550069	-0.862314	82
3	seq25203_shuffled_0	0.303266	0.0855586	0.282124	-1.8256	22
3	HepG2_DNasePeakNoPromoter44855	0.0962318	0.112448	1.16852	0.224677	48
3	WTC11_seq59482_F	0.0995967	0.0660808	0.663484	-0.591867	89
3	K562_peak43662	0.291214	0.135373	0.464856	-1.10514	114
3	WTC11_seq41003_F	0.198889	0.130969	0.658502	-0.602739	98
3	K562_peak81525	0.165055	0.0937892	0.568231	-0.815451	113
3	WTC11_seq31243_F	0.106013	0.0874599	0.82499	-0.277552	53
3	HepG2_DNasePeakNoPromoter61068	0.180384	0.0865968	0.480069	-1.05869	75
3	C:SLEA_hg18:chr2:210861483-210861650|2:V_XBP1_01:GTGATGACGTGTCCCAT;23:V_XBP1_01:GTGATGACGTGTCCCAT;44:V_Rxra_UP:GGCCGTGACCCCGTGAT;65:V_Rxra_UP:GGCCGTGACCCCGTGAT;86:V_XBP1_01:GTGATGACGTGTCCCAT;107:V_Rxra_UP:GGCCGTGACCCCGTGAT;128:V_Rxra_UP:GGCCGTGACCCCGTGAT;149:V_XBP1_01:GTGATGACGTGTCCCAT	0.209117	0.0843363	0.403297	-1.31009	83
3	WTC11_seq38748_F	0.141863	0.0839813	0.591991	-0.756353	131
3	WTC11_seq17149_F	0.132192	0.0929753	0.703334	-0.507719	110
3	HepG2_DNasePeakNoPromoter19533	0.279518	0.117894	0.421775	-1.24546	73
3	WTC11_seq59678_F	0.269019	0.0944879	0.351232	-1.50951	27
3	K562_peak1949	0.185163	0.0699679	0.377872	-1.40403	54
3	K562_peak20902	0.167454	0.19258	1.15005	0.201694	25
3	WTC11_seq31227_F	0.159388	0.184978	1.16055	0.214806	49
3	HepG2_DNasePeakNoPromoter59693	0.126133	0.0827439	0.656006	-0.608219	50
3	WTC11_seq71689_F	0.228715	0.119263	0.52145	-0.939398	65
3	HepG2_DNasePeakNoPromoter61156	0.212323	0.0647408	0.304917	-1.71351	127
3	WTC11_seq19374_F	0.137829	0.150729	1.09359	0.129073	46
3	K562_peak36121	0.215444	0.0967476	0.449063	-1.15501	112
3	WTC11_seq59082_F	0.158443	0.332498	2.09854	1.06939	86
3	K562_peak83409	0.146277	0.0680635	0.465307	-1.10375	61
3	WTC11_seq55972_F	0.276488	0.79357	2.87018	1.52114	16
3	WTC11_seq71606_F	0.24897	0.110476	0.443731	-1.17224	37
3	K562_peak18330	0.177362	0.0990354	0.558379	-0.840684	118
3	K562_peak10327	0.139917	0.101399	0.724709	-0.464527	79
3	HepG2_DNasePeakNoPromoter2235	0.336839	0.128947	0.382816	-1.38528	38
3	WTC11_seq70684_F	0.0922444	0.699679	7.58505	2.92316	64
3	HepG2_DNasePeakNoPromoter64137	0.108468	0.0427582	0.394199	-1.343	44
3	K562_peak52880	0.218443	0.329068	1.50642	0.591126	19
3	K562_peak33827	0.172988	0.0716266	0.414055	-1.27211	28
3	HepG2_DNasePeakNoPromoter61888	0.0886179	0.0617364	0.696658	-0.521478	16
3	WTC11_seq25601_F	0.238028	0.188419	0.791584	-0.337186	114
3	K562_peak50620	0.218192	0.077985	0.357415	-1.48433	59
3	HepG2_DNasePeakNoPromoter53932	0.189389	0.0541418	0.285876	-1.80654	20
3	WTC11_seq31153_F	0.122514	0.0504823	0.412053	-1.2791	67
3	HepG2_DNasePeakNoPromoter10261	0.174001	0.136656	0.785374	-0.348549	39
3	ENSG00000110169	0.229132	0.0835033	0.364433	-1.45627	104
3	ENSG00000070731	0.185359	0.0973205	0.525038	-0.929507	101
3	WTC11_seq28439_F	0.0944076	0.048686	0.5157	-0.955397	74
3	K562_peak55780	0.114494	0.0757218	0.661359	-0.596495	94
3	ENSG00000089486	0.0868456	0.0758843	0.873784	-0.194651	16
3	K562_peak1652	0.102944	0.199214	1.93516	0.952453	17
3	HepG2_DNasePeakNoPromoter25650	0.166288	0.133127	0.800584	-0.320875	78
3	K562_peak21021	0.200095	0.0812928	0.406272	-1.29948	38
3	HepG2_DNasePeakNoPromoter6523	0.215148	0.116158	0.539897	-0.889244	31
3	WTC11_seq56154_F	0.129976	0.176083	1.35473	0.438007	93
3	WTC11_seq61332_F	0.148259	0.659073	4.44541	2.15232	62
3	K562_peak67503	0.20296	0.0807789	0.398005	-1.32914	71
3	K562_peak50843	0.134558	0.0800059	0.594582	-0.750053	131
3	K562_peak16869	0.173615	0.0674614	0.388568	-1.36376	81
3	WTC11_seq17458_F	0.0976889	0.0594836	0.608908	-0.715703	160
3	ENSG00000102794	0.228128	0.0615789	0.269931	-1.88934	48
3	K562_peak70533	0.181283	0.0641372	0.353797	-1.49901	29
3	HepG2_DNasePeakNoPromoter50908	0.130564	0.0771028	0.590537	-0.7599	56
3	K562_peak77508	0.284326	0.148743	0.523143	-0.934722	70
3	WTC11_seq74116_F	0.130486	0.130517	1.00023	0.000337628	64
3	WTC11_seq35061_F	0.123074	0.0759715	0.617284	-0.695993	58
3	K562_peak11692	0.12052	0.0743113	0.616587	-0.697623	147
3	K562_peak68235	0.18105	0.0745751	0.411905	-1.27962	55
3	WTC11_seq43919_F	0.186053	0.0724277	0.389285	-1.3611	79
3	HepG2_DNasePeakNoPromoter52596	0.192023	0.112262	0.584627	-0.774412	66
3	K562_peak84240	0.159063	0.184858	1.16217	0.216818	76
3	WTC11_seq41224_F	0.236128	0.0565637	0.239547	-2.06162	45
3	WTC11_seq13040_F	0.328798	0.213555	0.649501	-0.622596	102
3	K562_peak13756	0.207313	0.080933	0.39039	-1.35701	66
3	HepG2_DNasePeakNoPromoter17030	0.234419	0.0843363	0.359768	-1.47486	90
3	ENSG00000125744	0.221944	0.147204	0.663246	-0.592384	70
3	K562_peak60980	0.169126	0.110975	0.656166	-0.607868	52
3	ENSG00000105492	0.181785	0.15597	0.857993	-0.220963	14
3	WTC11_seq44141_F	0.241041	0.139389	0.57828	-0.790159	23
3	HepG2_DNasePeakNoPromoter2057	0.151511	0.111199	0.733932	-0.446282	34
3	K562_peak75734	0.175435	0.120963	0.689502	-0.536374	61
3	WTC11_seq47421_F	0.113882	0.0415064	0.36447	-1.45613	58
3	ENSG00000185507	0.24673	0.149217	0.604777	-0.725525	187
3	K562_peak16948	0.191983	0.14857	0.77387	-0.369838	38
3	HepG2_DNasePeakNoPromoter9804	0.175837	0.0734526	0.41773	-1.25936	63
3	K562_peak32960	0.262132	0.0983923	0.375354	-1.41367	9
3	K562_peak25332	0.233352	0.186983	0.801291	-0.319602	144
3	K562_peak83437	0.142239	0.254545	1.78955	0.8396	119
3	HepG2_DNasePeakNoPromoter61583	0.186407	0.374602	2.00959	1.0069	82
3	ENSG00000173389	0.179304	0.116184	0.647976	-0.625988	50
3	K562_peak23402	0.215046	0.088746	0.412684	-1.27689	101
3	HepG2_DNasePeakNoPromoter40070	0.120704	0.214117	1.7739	0.826923	81
3	WTC11_seq767_F	0.127656	0.0997349	0.781276	-0.356096	56
3	K562_peak15064	0.150551	0.0795482	0.528379	-0.920355	151
3	K562_peak3254	0.167758	0.0791215	0.47164	-1.08424	117
3	K562_peak7264	0.162768	0.0850832	0.522727	-0.93587	45
3	WTC11_seq78472_F	0.191382	0.0967727	0.505652	-0.983782	53
3	WTC11_seq46167_F	0.192079	0.487667	2.53888	1.34419	55
3	K562_peak62106	0.0875656	0.0491962	0.561821	-0.831818	15
3	K562_peak83007	0.261028	0.0972017	0.37238	-1.42515	100
3	K562_peak56401	0.252176	0.0988677	0.392059	-1.35086	45
3	K562_peak36257	0.109886	0.0617364	0.561821	-0.831818	16
3	WTC11_seq67935_F	0.238028	0.13447	0.564932	-0.82385	19
3	WTC11_seq29760_F	0.220789	0.0623689	0.282482	-1.82377	60
3	HepG2_DNasePeakNoPromoter15293	0.188998	0.219147	1.15952	0.213526	43
3	WTC11_seq55002_F	0.326846	0.1464	0.447918	-1.15869	22
3	K562_peak55553	0.187237	0.148057	0.790747	-0.338712	34
3	HepG2_DNasePeakNoPromoter14297	0.185253	0.0867766	0.468422	-1.09412	63
3	ENSG00000112984	0.144319	1.18388	8.20321	3.03619	68
3	HepG2_DNasePeakNoPromoter26021	0.113094	0.0498891	0.44113	-1.18073	70
3	WTC11_seq14952_F	0.147889	0.282422	1.9097	0.933345	59
3	WTC11_seq53873_F	0.193335	0.0963678	0.49845	-1.00448	107
3	WTC11_seq38517_F	0.148573	0.0658462	0.443192	-1.17399	86
3	K562_peak54219	0.273581	0.0616592	0.225378	-2.14958	49
3	WTC11_seq36378_F	0.115499	0.248613	2.15252	1.10602	26
3	WTC11_seq56220_F	0.118459	0.138325	1.1677	0.223673	94
3	K562_peak70413	0.260557	0.0929261	0.356644	-1.48744	43
3	WTC11_seq15195_F	0.142339	0.0712496	0.500564	-0.998374	57
3	K562_peak70762	0.128822	0.051762	0.401811	-1.31541	48
3	WTC11_seq51410_F	0.251636	1.1401	4.53076	2.17975	90
3	WTC11_seq18024_F	0.149395	0.0561201	0.375649	-1.41254	59
3	HepG2_DNasePeakNoPromoter41974	0.209498	0.0700362	0.334304	-1.58077	63
3	K562_peak14328	0.166488	0.178844	1.07422	0.103284	116
3	ENSG00000109758	0.19176	0.0496594	0.258966	-1.94916	58
3	K562_peak74118	0.202992	0.0846567	0.417045	-1.26173	77
3	ENSG00000004766	0.138551	1.32033	9.52959	3.25241	126
3	ENSG00000154473	0.110091	0.773683	7.02769	2.81305	25
3	WTC11_seq69193_F	0.233508	0.248063	1.06233	0.0872346	83
3	WTC11_seq41849_F	0.202599	0.0753964	0.372146	-1.42606	57
3	WTC11_seq19836_F	0.134053	0.100431	0.749184	-0.416609	58
3	WTC11_seq72358_F	0.185287	0.0867123	0.467989	-1.09545	116
3	WTC11_seq83193_F	0.114357	0.0581409	0.508414	-0.975924	43
3	K562_peak27131	0.167959	0.0658275	0.391925	-1.35135	93
3	K562_peak45584	0.1273	0.0491962	0.38646	-1.37161	99
3	HepG2_DNasePeakNoPromoter26002	0.145348	0.114397	0.787062	-0.345451	124
3	K562_peak15964	0.293768	0.0932905	0.317565	-1.65488	59
3	WTC11_seq67051_F	0.257743	0.10267	0.398343	-1.32792	45
3	K562_peak66390	0.183159	0.073075	0.39897	-1.32565	75
3	HepG2_DNasePeakNoPromoter38933	0.226937	0.0925772	0.407942	-1.29357	140
3	WTC11_seq34743_F	0.200103	0.0907871	0.453702	-1.14018	91
3	WTC11_seq21019_F	0.134205	0.067264	0.501202	-0.996537	130
3	WTC11_seq15279_F	0.172988	0.145138	0.839005	-0.253248	57
3	HepG2_DNasePeakNoPromoter56155	0.231104	0.0804817	0.348248	-1.52181	46
3	K562_peak74729	0.193962	0.0847267	0.43682	-1.19489	7
3	K562_peak10819	0.27251	0.16836	0.617813	-0.694758	89
3	ENSG00000171720	0.17062	1.13749	6.66677	2.73699	42
3	HepG2_DNasePeakNoPromoter18168	0.0675067	0.0437299	0.647787	-0.626409	78
3	HepG2_DNasePeakNoPromoter50805	0.156411	0.0964631	0.61673	-0.69729	67
3	K562_peak62515	0.0959859	0.0702802	0.732194	-0.449703	69
3	HepG2_DNasePeakNoPromoter46084	0.136294	0.126045	0.9248	-0.112786	84
3	WTC11_seq19671_F	0.214479	0.192373	0.896934	-0.156925	113
3	K562_peak4654	0.0985377	0.0660411	0.670212	-0.577311	97
3	WTC11_seq77321_F	0.153291	0.0937714	0.611723	-0.709051	96
3	WTC11_seq5723_F	0.207767	0.137274	0.660712	-0.597906	114
3	K562_peak16159	0.112102	0.127974	1.14159	0.191047	33
3	HepG2_DNasePeakNoPromoter43859	0.258258	0.106201	0.411222	-1.28201	6
3	WTC11_seq45896_F	0.333841	0.410187	1.22869	0.297118	24
3	HepG2_DNasePeakNoPromoter35810	0.185397	0.1259	0.679082	-0.558343	123
3	WTC11_seq1058_F	0.136472	0.0797428	0.584318	-0.775174	135
3	WTC11_seq73112_F	0.147344	0.110925	0.752831	-0.409603	40
3	K562_peak20029	0.194148	0.0951588	0.490135	-1.02875	70
3	K562_peak21074	0.364806	0.121098	0.331953	-1.59095	64
3	K562_peak62210	0.185335	0.0508488	0.274361	-1.86585	85
3	K562_peak44495	0.223404	0.0831935	0.372391	-1.42511	81
3	WTC11_seq26564_F	0.172583	0.081029	0.469506	-1.09078	67
3	K562_peak51179	0.255946	0.0979271	0.382609	-1.38606	93
3	HepG2_DNasePeakNoPromoter37501	0.187476	0.0819936	0.437355	-1.19312	35
3	HepG2_DNasePeakNoPromoter29473	0.237515	0.11421	0.480852	-1.05633	93
3	K562_peak41599	0.231562	0.0555223	0.239773	-2.06026	88
3	WTC11_seq1359_F	0.15065	1.10782	7.35361	2.87845	2
3	WTC11_seq14723_F	0.14289	0.0685765	0.479926	-1.05912	65
3	ENSG00000278139	0.232481	0.0765274	0.329177	-1.60307	87
3	K562_peak60432	0.116057	0.268048	2.30963	1.20766	107
3	K562_peak85163	0.158518	0.10398	0.655952	-0.608338	89
3	K562_peak81871	0.176657	0.078944	0.446876	-1.16205	94
3	WTC11_seq76336_F	0.0882122	0.109852	1.24531	0.316507	82
3	HepG2_DNasePeakNoPromoter16224	0.115238	0.0451497	0.391796	-1.35182	76
3	WTC11_seq50886_F	0.209683	0.676032	3.22407	1.68888	134
3	HepG2_DNasePeakNoPromoter28249	0.0755112	0.356048	4.71517	2.23731	80
3	K562_peak2302	0.239671	1.85653	7.74617	2.95348	10
3	HepG2_DNasePeakNoPromoter2456	0.253808	0.104507	0.411757	-1.28013	58
3	HepG2_DNasePeakNoPromoter55591	0.206606	0.101516	0.491349	-1.02518	27
3	K562_peak37704	0.131584	0.17492	1.32934	0.410711	127
3	WTC11_seq41916_F	0.154037	0.101698	0.660214	-0.598994	128
3	K562_peak4676	0.0778643	0.0577333	0.741461	-0.431557	88
3	HepG2_DNasePeakNoPromoter16181	0.205261	0.123901	0.603628	-0.728268	23
3	WTC11_seq44834_F	0.132066	0.0498603	0.377542	-1.40529	106
3	HepG2_DNasePeakNoPromoter4563	0.0973848	0.042949	0.441024	-1.18107	27
3	WTC11_seq68661_F	0.155408	0.114618	0.737533	-0.43922	94
3	HepG2_DNasePeakNoPromoter59318	0.193084	0.229582	1.18903	0.249784	59
3	HepG2_DNasePeakNoPromoter53556	0.149144	0.0535692	0.359178	-1.47723	19
3	WTC11_seq82378_F	0.114751	0.0646645	0.563521	-0.827459	93
3	K562_peak9720	0.297471	0.0970953	0.326403	-1.61528	58
3	WTC11_seq75893_F	0.193335	0.194355	1.00528	0.00759495	71
3	K562_peak37542	0.167014	0.121765	0.729071	-0.455869	57
3	WTC11_seq55024_F	0.224131	0.13119	0.585326	-0.772687	146
3	K562_peak28216	0.13989	0.155007	1.10807	0.148043	55
3	ENSG00000006534	0.168585	0.0869393	0.5157	-0.955397	41
3	HepG2_DNasePeakNoPromoter17489	0.277412	0.0977676	0.352427	-1.5046	69
3	HepG2_DNasePeakNoPromoter3153	0.119014	0.143059	1.20204	0.265484	69
3	K562_peak53765	0.268974	2.9832	11.091	3.47132	47
3	WTC11_seq9405_F	0.256545	0.190416	0.742235	-0.430053	102
3	K562_peak2526	0.0710209	0.269965	3.80121	1.92646	48
3	HepG2_DNasePeakNoPromoter65591	0.126467	0.0604164	0.477724	-1.06575	37
3	K562_peak34602	0.243745	0.188936	0.775138	-0.367476	38
3	K562_peak67014	0.240512	0.258927	1.07657	0.106437	56
3	K562_peak18370	0.204121	0.7508	3.67821	1.87901	70
3	HepG2_DNasePeakNoPromoter60862	0.141803	0.158608	1.11851	0.161578	62
3	K562_peak60206	0.273362	0.088255	0.32285	-1.63106	54
3	HepG2_DNasePeakNoPromoter2877	0.221512	0.0893494	0.403362	-1.30985	80
3	HepG2_DNasePeakNoPromoter6663	0.283469	0.103524	0.365204	-1.45323	48
3	WTC11_seq40937_F	0.161264	0.103362	0.640945	-0.641728	43
3	WTC11_seq68127_F	0.147422	0.181948	1.23419	0.30357	27
3	HepG2_DNasePeakNoPromoter32107	0.279331	0.145766	0.521841	-0.938318	47
3	WTC11_seq31527_F	0.118142	0.070198	0.594185	-0.751015	18
3	K562_peak56570	0.112382	0.0452379	0.402537	-1.31281	86
3	HepG2_DNasePeakNoPromoter57846	0.159469	0.127457	0.799257	-0.323269	40
3	HepG2_DNasePeakNoPromoter7531	0.124778	0.0587027	0.470457	-1.08786	91
3	HepG2_DNasePeakNoPromoter51508	0.205038	0.194005	0.946192	-0.0797946	117
3	WTC11_seq22430_F	0.175586	0.0671028	0.382166	-1.38773	57
3	WTC11_seq62221_F	0.269497	0.850304	3.15515	1.65771	89
3	K562_peak85455	0.233085	0.389393	1.6706	0.74037	88
3	K562_peak29063	0.237211	0.0555889	0.234344	-2.0933	58
3	HepG2_DNasePeakNoPromoter20931	0.135585	0.0732881	0.540531	-0.887551	53
3	K562_peak58008	0.0856136	0.0520848	0.608371	-0.716976	122
3	WTC11_seq25739_F	0.146927	0.0997435	0.678867	-0.558799	88
3	WTC11_seq28260_F	0.128922	0.474021	3.67681	1.87845	155
3	HepG2_DNasePeakNoPromoter40249	0.125999	0.0752022	0.59685	-0.74456	65
3	K562_peak81290	0.101575	0.0579753	0.570764	-0.809035	65
3	K562_peak75164	0.195024	0.0683777	0.350612	-1.51205	109
3	K562_peak73551	0.270132	0.105178	0.389358	-1.36083	57
3	WTC11_seq81343_F	0.151094	0.316399	2.09406	1.0663	33
3	K562_peak23946	0.121135	0.107094	0.884084	-0.177745	48
3	K562_peak69982	0.0982815	0.0957894	0.974643	-0.0370542	20
3	WTC11_seq47741_F	0.0940424	0.0333496	0.354623	-1.49564	98
3	WTC11_seq76353_F	0.265022	0.343592	1.29647	0.374586	48
3	HepG2_DNasePeakNoPromoter45436	0.296781	0.0865228	0.291537	-1.77825	69
3	WTC11_seq66557_F	0.103741	0.0588399	0.567183	-0.818115	122
3	WTC11_seq1485_F	0.13229	0.709928	5.36646	2.42397	63
3	WTC11_seq50392_F	0.269326	0.0981692	0.364499	-1.45601	97
3	WTC11_seq28451_F	0.136472	0.0613076	0.449234	-1.15446	50
3	WTC11_seq27267_F	0.140607	0.0352269	0.250534	-1.99692	17
3	HepG2_DNasePeakNoPromoter2103	0.170089	0.332912	1.95728	0.968848	30
3	K562_peak9760	0.266535	1.20594	4.52449	2.17776	25
3	WTC11_seq41220_F	0.187298	0.0843584	0.450397	-1.15073	140
3	WTC11_seq77678_F	0.294294	0.0661034	0.224617	-2.15446	42
3	HepG2_DNasePeakNoPromoter1726	0.192079	0.160343	0.834775	-0.26054	23
3	ENSG00000144357	0.232798	1.7921	7.69811	2.9445	52
3	WTC11_seq52642_F	0.231326	0.467338	2.02026	1.01454	106
3	HepG2_DNasePeakNoPromoter2891	0.154706	0.0664359	0.429432	-1.2195	25
3	WTC11_seq28286_F	0.101689	0.184759	1.8169	0.86148	79
3	WTC11_seq40863_F	0.12339	0.136396	1.1054	0.144574	41
3	HepG2_DNasePeakNoPromoter28010	0.272979	0.0874599	0.320391	-1.6421	24
3	K562_peak12622	0.216857	0.15363	0.708439	-0.497285	37
3	WTC11_seq8399_F	0.0950604	0.446483	4.69683	2.23169	99
3	WTC11_seq22006_F	0.112437	0.0890597	0.792088	-0.336268	40
3	WTC11_seq41441_F	0.196996	0.0997589	0.5064	-0.981652	143
3	WTC11_seq49952_F	0.31872	0.353939	1.1105	0.151212	31
3	K562_peak55450	0.212953	0.0789362	0.370674	-1.43178	58
3	WTC11_seq8396_F	0.141715	0.234941	1.65784	0.729309	203
3	K562_peak26386	0.255261	0.0801034	0.31381	-1.67204	106
3	K562_peak22553	0.134958	0.0747053	0.553546	-0.853225	47
3	HepG2_DNasePeakNoPromoter63814	0.12033	0.0929953	0.772838	-0.371763	78
3	K562_peak8761	0.184798	0.0677814	0.366787	-1.44699	59
3	K562_peak22346	0.216867	0.140343	0.647138	-0.627855	42
3	K562_peak10147	0.118713	0.0463537	0.39047	-1.35672	24
3	K562_peak80512	0.276464	0.108438	0.392233	-1.35022	73
3	WTC11_seq67459_F	0.120863	0.079012	0.653733	-0.613226	43
3	K562_peak9569	0.0962489	0.0461594	0.479583	-1.06015	17
3	WTC11_seq29755_F	0.107281	0.0596317	0.555844	-0.847248	65
3	K562_peak71400	0.185802	0.0708008	0.381055	-1.39193	41
3	K562_peak47809	0.151404	0.0863666	0.570439	-0.809855	19
3	K562_peak32230	0.121031	0.0433593	0.35825	-1.48096	58
3	HepG2_DNasePeakNoPromoter11825	0.143935	0.09668	0.671694	-0.574125	82
3	WTC11_seq9860_F	0.146054	0.144531	0.989571	-0.0151251	117
3	HepG2_DNasePeakNoPromoter33680	0.271171	0.0841801	0.310432	-1.68765	39
3	K562_peak25855	0.218443	0.0943433	0.431889	-1.21127	53
3	K562_peak35793	0.179704	0.0433395	0.241171	-2.05187	55
3	K562_peak41266	0.168323	0.121939	0.724436	-0.465069	51
3	K562_peak54905	0.112277	0.13119	1.16845	0.22459	52
3	WTC11_seq74566_F	0.232282	0.126868	0.546179	-0.872553	85
3	WTC11_seq64439_F	0.143753	0.153318	1.06654	0.0929346	82
3	WTC11_seq33208_F	0.118815	0.103549	0.871517	-0.1984	52
3	HepG2_DNasePeakNoPromoter45881	0.200521	0.0806742	0.402323	-1.31357	28
3	HepG2_DNasePeakNoPromoter34582	0.0903903	0.0382637	0.423316	-1.24019	27
3	HepG2_DNasePeakNoPromoter47081	0.140993	0.0756864	0.536808	-0.897521	38
3	HepG2_DNasePeakNoPromoter64736	0.186053	0.0869132	0.467142	-1.09807	39
3	WTC11_seq71086_F	0.116248	0.140001	1.20433	0.268229	66
3	WTC11_seq63953_F	0.103572	0.0664148	0.641242	-0.641059	79
3	ENSG00000119912	0.0965645	0.229761	2.37936	1.25057	60
3	WTC11_seq43885_F	0.245038	2.03344	8.29849	3.05285	97
3	WTC11_seq56002_F	0.214296	0.235355	1.09827	0.135236	88
3	WTC11_seq69812_F	0.108572	0.212618	1.95831	0.969608	28
3	K562_peak48805	0.177014	0.0942927	0.532684	-0.908648	31
3	HepG2_DNasePeakNoPromoter18013	0.156445	0.073584	0.470352	-1.08819	51
3	WTC11_seq33553_F	0.245005	0.162645	0.663842	-0.591089	56
3	WTC11_seq12159_F	0.095412	0.123901	1.29859	0.376951	2
3	HepG2_DNasePeakNoPromoter61990	0.12052	0.0787139	0.653117	-0.614587	9
3	HepG2_DNasePeakNoPromoter5541	0.377869	0.129837	0.343604	-1.54118	96
3	K562_peak37187	0.103532	0.0716427	0.691985	-0.531188	46
3	HepG2_DNasePeakNoPromoter7669	0.322787	0.105024	0.325365	-1.61987	60
3	K562_peak83597	0.149492	0.0696796	0.46611	-1.10126	90
3	HepG2_DNasePeakNoPromoter4541	0.082247	0.0531851	0.64665	-0.628942	73
3	K562_peak47923	0.173618	0.109325	0.629684	-0.6673	60
3	HepG2_DNasePeakNoPromoter7283	0.209004	0.122056	0.583991	-0.775981	78
3	K562_peak31333	0.116933	0.0572654	0.489726	-1.02995	62
3	HepG2_DNasePeakNoPromoter25801	0.116918	0.0558507	0.477692	-1.06585	91
3	HepG2_DNasePeakNoPromoter63709	0.126467	0.0975293	0.771183	-0.374855	75
3	K562_peak49653	0.26499	1.00803	3.80403	1.92753	77
3	HepG2_DNasePeakNoPromoter28543	0.153925	0.0698728	0.453939	-1.13943	45
3	K562_peak33886	0.234764	0.36806	1.56779	0.648733	35
3	K562_peak43653	0.113469	0.0842034	0.742085	-0.430344	46
3	HepG2_DNasePeakNoPromoter40514	0.177827	0.488746	2.74844	1.45861	50
3	K562_peak66135	0.215374	0.0601961	0.279495	-1.8391	80
3	WTC11_seq72388_F	0.284313	0.196785	0.692142	-0.530861	46
3	WTC11_seq38046_F	0.392034	0.116779	0.29788	-1.7472	43
3	HepG2_DNasePeakNoPromoter4462	0.174324	0.157963	0.906147	-0.142183	48
3	K562_peak55902	0.258589	0.088421	0.341936	-1.5482	90
3	K562_peak87335	0.257811	0.186058	0.721685	-0.470559	52
3	WTC11_seq9463_F	0.145186	1.1209	7.72046	2.94869	101
3	HepG2_DNasePeakNoPromoter5513	0.166857	0.189496	1.13568	0.18356	65
3	WTC11_seq42100_F	0.165716	0.0650343	0.392445	-1.34944	38
3	K562_peak33509	0.160529	0.0577092	0.359493	-1.47596	60
3	WTC11_seq21029_F	0.467554	0.406845	0.870154	-0.200657	27
3	K562_peak2735	0.220954	0.110092	0.498258	-1.00504	56
3	HepG2_DNasePeakNoPromoter65765	0.176539	0.062623	0.354726	-1.49522	102
3	K562_peak80027	0.165494	0.109968	0.664483	-0.589696	67
3	K562_peak13005	0.167158	0.0672231	0.402153	-1.31418	93
3	K562_peak67621	0.158183	0.0693792	0.438601	-1.18902	51
3	HepG2_DNasePeakNoPromoter3626	0.296209	1.38827	4.6868	2.2286	70
3	HepG2_DNasePeakNoPromoter38368	0.100647	0.206089	2.04763	1.03396	46
3	WTC11_seq44550_F	0.13025	0.397214	3.04963	1.60863	47
3	HepG2_DNasePeakNoPromoter7117	0.107866	0.0603473	0.559467	-0.837875	24
3	K562_peak36072	0.0712166	0.0410796	0.576827	-0.79379	32
3	K562_peak58498	0.152216	0.0888797	0.583906	-0.776192	76
3	WTC11_seq73638_F	0.332547	0.195165	0.58688	-0.768863	26
3	HepG2_DNasePeakNoPromoter58898	0.167285	0.145766	0.871367	-0.198648	47
3	WTC11_seq51980_F	0.119362	0.0632402	0.529821	-0.916424	64
3	K562_peak37224	0.138164	0.103612	0.749922	-0.415187	110
3	WTC11_seq10730_F	0.135585	0.0761961	0.561978	-0.831413	65
3	K562_peak15918	0.279656	0.111587	0.399015	-1.32549	86
3	HepG2_DNasePeakNoPromoter65449	0.15743	0.0739765	0.469901	-1.08957	59
3	K562_peak41805	0.131819	0.0915965	0.694865	-0.525196	147
3	WTC11_seq70451_F	0.257088	0.155431	0.604584	-0.725986	45
3	HepG2_DNasePeakNoPromoter62911	0.169914	0.0820832	0.483087	-1.04965	60
3	K562_peak43215	0.203378	0.0793698	0.390257	-1.3575	99
3	HepG2_DNasePeakNoPromoter5809	0.0692992	0.030611	0.441721	-1.17879	14
3	WTC11_seq80263_F	0.146705	0.170234	1.16039	0.214606	41
3	K562_peak77868	0.107249	0.279559	2.60664	1.38219	41
3	K562_peak38562	0.190578	0.0785916	0.412385	-1.27794	142
3	K562_peak48274	0.0692992	0.135563	1.9562	0.96805	19
3	K562_peak41883	0.178299	0.0689389	0.386647	-1.37091	84
3	WTC11_seq52528_F	0.15725	0.067469	0.429055	-1.22077	104
3	HepG2_DNasePeakNoPromoter6203	0.214816	0.0996071	0.463685	-1.10878	26
3	K562_peak19481	0.145791	0.0641843	0.440249	-1.18361	92
3	WTC11_seq72998_F	0.224699	0.173808	0.773515	-0.3705	58
3	K562_peak52226	0.251921	0.127546	0.506292	-0.981958	71
3	HepG2_DNasePeakNoPromoter53291	0.268223	0.08033	0.299489	-1.73942	45
3	HepG2_DNasePeakNoPromoter3264	0.129359	0.146641	1.1336	0.180914	74
3	WTC11_seq45761_F	0.157297	0.644373	4.09654	2.03441	33
3	K562_peak39616	0.202426	0.0738885	0.365015	-1.45397	86
3	K562_peak46856	0.177619	0.0747728	0.420973	-1.2482	80
3	HepG2_DNasePeakNoPromoter49867	0.185851	0.0767376	0.4129	-1.27614	103
3	WTC11_seq30863_F	0.156371	0.224185	1.43367	0.519714	78
3	WTC11_seq34489_F	0.234764	0.219561	0.935241	-0.0965892	95
3	HepG2_DNasePeakNoPromoter28709	0.0804473	0.141248	1.75578	0.81211	49
3	WTC11_seq60439_F	0.199863	0.101308	0.506886	-0.980268	59
3	WTC11_seq33369_F	0.228596	0.136181	0.595727	-0.747276	91
3	HepG2_DNasePeakNoPromoter50349	0.228989	0.126525	0.552539	-0.855851	74
3	K562_peak71034	0.29354	0.0755335	0.257319	-1.95837	32
3	K562_peak52183	0.101347	0.048368	0.477252	-1.06718	32
3	K562_peak77391	0.203163	0.0780892	0.384367	-1.37944	34
3	K562_peak12892	0.253954	0.128066	0.50429	-0.987675	6
3	HepG2_DNasePeakNoPromoter57238	0.275356	0.0510183	0.185281	-2.43221	17
3	WTC11_seq20247_F	0.137653	0.0872455	0.633807	-0.657885	101
3	HepG2_DNasePeakNoPromoter36220	0.220536	0.123294	0.559067	-0.838907	35
3	WTC11_seq53865_F	0.256338	0.153391	0.598395	-0.74083	64
3	K562_peak11809	0.197352	0.238496	1.20848	0.273195	129
3	WTC11_seq76298_F	0.206517	0.190407	0.921995	-0.117169	47
3	WTC11_seq30892_F	0.136446	0.174295	1.27739	0.353198	34
3	HepG2_DNasePeakNoPromoter46415	0.113278	0.0609696	0.538232	-0.8937	51
3	K562_peak7903	0.215731	0.405814	1.88111	0.911581	49
3	HepG2_DNasePeakNoPromoter27240	0.144373	0.0944879	0.654469	-0.611603	83
3	WTC11_seq13980_F	0.202516	0.333316	1.64588	0.718855	130
3	WTC11_seq14712_F	0.264828	0.195059	0.736549	-0.441147	37
3	WTC11_seq41344_F	0.108352	0.0686784	0.633843	-0.657803	77
3	HepG2_DNasePeakNoPromoter33574	0.218116	0.0808053	0.37047	-1.43257	45
3	K562_peak9796	0.20236	0.0915965	0.452641	-1.14356	36
3	WTC11_seq45018_F	0.185837	0.0937498	0.504474	-0.987148	145
3	ENSG00000109667	0.152196	0.126705	0.832512	-0.264457	77
3	K562_peak23378	0.227453	0.117471	0.516462	-0.953267	50
3	HepG2_DNasePeakNoPromoter46068	0.211883	0.0730008	0.344534	-1.53728	61
3	WTC11_seq70269_F	0.101689	0.101125	0.994458	-0.00801824	15
3	K562_peak7868	0.173308	0.091483	0.527863	-0.921765	124
3	HepG2_DNasePeakNoPromoter22566	0.131313	0.239536	1.82415	0.867228	66
3	HepG2_DNasePeakNoPromoter27534	0.204291	0.13649	0.668117	-0.581827	65
3	WTC11_seq40517_F	0.116538	0.062579	0.536986	-0.897045	86
3	K562_peak80604	0.143955	0.0777421	0.540045	-0.888849	35
3	WTC11_seq36948_F	0.0855969	0.0477054	0.557326	-0.843406	43
3	HepG2_DNasePeakNoPromoter23830	0.112046	0.0719722	0.642343	-0.638584	47
3	WTC11_seq67876_F	0.224754	0.248197	1.1043	0.143137	36
3	WTC11_seq17065_F	0.185943	0.270483	1.45466	0.540682	142
3	HepG2_DNasePeakNoPromoter55121	0.159259	0.09808	0.615852	-0.699345	34
3	K562_peak13301	0.211962	0.0686458	0.32386	-1.62656	42
3	HepG2_DNasePeakNoPromoter38833	0.0811714	0.0551519	0.67945	-0.55756	66
3	HepG2_DNasePeakNoPromoter40804	0.213203	0.13119	0.615328	-0.700573	45
3	HepG2_DNasePeakNoPromoter25310	0.135115	0.0505627	0.374221	-1.41804	31
3	K562_peak75975	0.208887	0.0610261	0.292149	-1.77522	66
3	WTC11_seq32460_F	0.241427	0.112128	0.464439	-1.10644	38
3	K562_peak76503	0.180446	0.0942623	0.522386	-0.936813	44
3	K562_peak59513	0.158484	0.101162	0.638309	-0.647674	74
3	ENSG00000243414	0.235266	0.100579	0.427511	-1.22596	59
3	K562_peak24104	0.218443	0.0948939	0.43441	-1.20287	49
3	HepG2_DNasePeakNoPromoter6692	0.247977	0.235953	0.95151	-0.0717087	138
3	HepG2_DNasePeakNoPromoter49853	0.122746	0.221134	1.80156	0.849248	87
3	WTC11_seq64088_F	0.234295	0.0992082	0.423432	-1.2398	66
3	WTC11_seq51907_F	0.179651	0.112605	0.626797	-0.673929	39
3	WTC11_seq4507_F	0.174834	0.0719242	0.411386	-1.28143	37
3	K562_peak46559	0.103037	0.0680243	0.66019	-0.599046	80
3	WTC11_seq44442_F	0.135309	0.782324	5.78176	2.53151	108
3	K562_peak63491	0.159836	0.0703945	0.440416	-1.18306	40
3	HepG2_DNasePeakNoPromoter61079	0.194544	0.0861102	0.442626	-1.17584	80
3	WTC11_seq33071_F	0.0923842	0.0598071	0.647374	-0.627329	67
3	HepG2_DNasePeakNoPromoter10260	0.134053	0.164173	1.22468	0.292405	58
3	K562_peak47880	0.159489	0.0903752	0.566656	-0.819455	74
3	WTC11_seq13618_F	0.152574	0.284245	1.863	0.897627	46
3	K562_peak63875	0.146432	0.133814	0.913826	-0.130009	49
3	WTC11_seq4656_F	0.212496	0.230158	1.08311	0.115183	18
3	K562_peak518	0.250216	0.0943646	0.377133	-1.40685	132
3	WTC11_seq5665_F	0.282164	0.114643	0.4063	-1.29938	73
3	WTC11_seq68001_F	0.203839	0.102185	0.501303	-0.996245	48
3	WTC11_seq44377_F	0.12052	0.0464631	0.38552	-1.37512	7
3	K562_peak77843	0.206802	0.143613	0.694447	-0.526063	43
3	HepG2_DNasePeakNoPromoter39392	0.211658	0.0930616	0.43968	-1.18547	120
3	HepG2_DNasePeakNoPromoter62780	0.268044	0.0862222	0.321672	-1.63634	52
3	WTC11_seq55206_F	0.113734	0.0417601	0.367173	-1.44547	110
3	HepG2_DNasePeakNoPromoter41553	0.0670704	0.0398362	0.593945	-0.751598	72
3	K562_peak41311	0.182268	0.110405	0.605725	-0.723265	80
3	WTC11_seq12085_F	0.19607	0.0646159	0.329554	-1.60141	66
3	WTC11_seq25758_F	0.243638	0.0821821	0.337312	-1.56784	86
3	WTC11_seq29616_F	0.238862	0.104099	0.435814	-1.19822	158
3	WTC11_seq3452_F	0.125017	0.069511	0.556011	-0.846816	66
3	K562_peak66660	0.20536	0.0751848	0.366111	-1.44965	56
3	WTC11_seq18630_F	0.195142	0.101151	0.518347	-0.948011	106
3	WTC11_seq10880_F	0.180223	0.0809814	0.449341	-1.15412	80
3	K562_peak85688	0.144373	0.0801715	0.555307	-0.848643	83
3	K562_peak57153	0.158905	0.0652954	0.410908	-1.28311	72
3	WTC11_seq6183_F	0.172889	0.716338	4.14333	2.05079	20
3	HepG2_DNasePeakNoPromoter34510	0.170567	0.407652	2.38998	1.257	58
3	K562_peak37795	0.0731731	0.0510183	0.697227	-0.5203	20
3	WTC11_seq22594_F	0.148229	0.0734038	0.495204	-1.0139	55
3	WTC11_seq1118_F	0.21384	0.123294	0.576572	-0.794428	35
3	HepG2_DNasePeakNoPromoter28008	0.252109	0.0794278	0.315054	-1.66633	48
3	seq22569_shuffled_0	0.13025	0.0592176	0.454646	-1.13718	47
3	HepG2_DNasePeakNoPromoter46162	0.071559	0.0829047	1.15855	0.212321	23
3	K562_peak34231	0.160694	0.0914353	0.569003	-0.813491	32
3	K562_peak10924	0.236167	0.0758843	0.321317	-1.63793	67
3	HepG2_DNasePeakNoPromoter11023	0.298157	0.0927835	0.31119	-1.68413	114
3	HepG2_DNasePeakNoPromoter56811	0.20315	0.288441	1.41984	0.505731	98
3	HepG2_DNasePeakNoPromoter33655	0.220693	0.0996702	0.451623	-1.14681	76
3	K562_peak13696	0.132927	0.0913184	0.686982	-0.541656	67
3	HepG2_DNasePeakNoPromoter579	0.163321	0.205618	1.25898	0.332253	150
3	HepG2_DNasePeakNoPromoter58285	0.126669	0.075858	0.598866	-0.739694	48
3	WTC11_seq42472_F	0.208792	0.418167	2.00279	1.00201	63
3	HepG2_DNasePeakNoPromoter28381	0.251015	0.229959	0.916118	-0.126395	144
3	K562_peak75243	0.15743	0.0459164	0.291663	-1.77763	19
3	K562_peak64440	0.128053	0.725188	5.66319	2.50162	5
3	WTC11_seq40535_F	0.131999	0.0708008	0.536376	-0.898683	83
3	HepG2_DNasePeakNoPromoter41933	0.138508	0.0796276	0.574894	-0.798633	66
3	WTC11_seq40974_F	0.122438	0.0739433	0.603926	-0.727556	54
3	HepG2_DNasePeakNoPromoter29021	0.205979	0.27136	1.31742	0.397712	167
3	K562_peak46222	0.114997	0.133012	1.15666	0.209965	59
3	WTC11_seq79131_F	0.241041	0.130008	0.539361	-0.890678	73
3	HepG2_DNasePeakNoPromoter58479	0.229147	0.0906245	0.395486	-1.3383	75
3	K562_peak21669	0.189232	0.063995	0.338183	-1.56412	81
3	HepG2_DNasePeakNoPromoter56681	0.138501	0.058189	0.420134	-1.25108	61
3	K562_peak33051	0.104911	0.0737613	0.703086	-0.508227	82
3	WTC11_seq65456_F	0.210586	0.0736173	0.349584	-1.51629	138
3	K562_peak66031	0.232432	0.217608	0.936224	-0.095075	20
3	K562_peak79876	0.229624	0.0659365	0.28715	-1.80013	127
3	WTC11_seq52268_F	0.191737	0.20076	1.04706	0.0663444	10
3	K562_peak5173	0.246499	0.318151	1.29068	0.36813	68
3	HepG2_DNasePeakNoPromoter26463	0.122194	0.0451876	0.369801	-1.43518	44
3	HepG2_DNasePeakNoPromoter43926	0.211479	0.0948857	0.448676	-1.15625	52
3	K562_peak40352	0.161949	0.0972991	0.6008	-0.735044	19
3	WTC11_seq21910_F	0.128392	0.140645	1.09543	0.1315	110
3	K562_peak59128	0.147303	0.0716685	0.486539	-1.03937	17
3	HepG2_DNasePeakNoPromoter45283	0.274835	0.0549579	0.199967	-2.32217	36
3	ENSG00000159337	0.186021	0.0855586	0.459941	-1.12048	68
3	HepG2_DNasePeakNoPromoter24321	0.135272	0.0765274	0.565731	-0.821811	95
3	WTC11_seq78208_F	0.160901	0.337893	2.1	1.07039	96
3	HepG2_DNasePeakNoPromoter5026	0.239032	0.128274	0.536641	-0.89797	29
3	HepG2_DNasePeakNoPromoter33021	0.146782	0.0679587	0.462989	-1.11095	73
3	HepG2_DNasePeakNoPromoter19098	0.144084	0.191178	1.32686	0.408012	38
3	ENSG00000182566	0.103704	0.0661034	0.637426	-0.64967	42
3	HepG2_DNasePeakNoPromoter41428	0.180781	0.105058	0.581138	-0.783047	81
3	K562_peak50925	0.100698	0.0667457	0.662831	-0.593288	37
3	K562_peak67560	0.186807	0.0402315	0.215365	-2.21515	24
3	HepG2_DNasePeakNoPromoter39195	0.262041	0.123681	0.47199	-1.08317	98
3	K562_peak62707	0.146686	0.0713488	0.486405	-1.03977	37
3	WTC11_seq16180_F	0.20648	0.662058	3.20641	1.68096	67
3	WTC11_seq35791_F	0.276738	0.238613	0.862234	-0.213848	45
3	K562_peak70415	0.237326	0.175519	0.739568	-0.435245	72
3	K562_peak22747	0.096911	0.191563	1.97669	0.983089	66
3	K562_peak79764	0.106058	0.269376	2.5399	1.34477	24
3	HepG2_DNasePeakNoPromoter4289	0.248573	0.0792605	0.318862	-1.649	63
3	WTC11_seq74409_F	0.178733	0.289764	1.62121	0.697073	102
3	C:SLEA_hg18:chr2:210861483-210861650|6:V_HNF3ALPHA_Q6:TGTTTGCTTTG;20:V_HNF6_Q6:CAAAATCAATAA;35:V_HNF1_C:AGTTAATGATTAACCAA;55:V_Rxra_UP:GGCCGTGACCCCGTGAT;75:V_XBP1_01:GTGATGACGTGTCCCAT;95:V_AHRARNT_02:GGGGATCGCGTGCCAGCCC;117:V_COUPTF_Q6:CCCCCTGACCTTTGCCCCCTGCC;143:V_PPARA_02:CCGGGTCATTGGGGTCAGG_Reversed:	0.243739	0.0926813	0.380248	-1.39499	66
3	HepG2_DNasePeakNoPromoter62956	0.130828	0.0962826	0.735947	-0.442325	56
3	WTC11_seq68337_F	0.247033	0.116033	0.469709	-1.09016	87
3	HepG2_DNasePeakNoPromoter34247	0.182631	0.0736504	0.403275	-1.31016	56
3	WTC11_seq46490_F	0.238748	0.451084	1.88937	0.917905	45
3	WTC11_seq41717_F	0.0968467	0.0843363	0.870822	-0.19955	20
3	HepG2_DNasePeakNoPromoter62097	0.206893	0.110782	0.535457	-0.901157	29
3	HepG2_DNasePeakNoPromoter15173	0.303059	0.106956	0.352922	-1.50258	119
3	HepG2_DNasePeakNoPromoter10440	0.205196	0.111587	0.543805	-0.87884	28
3	K562_peak14518	0.12331	0.113374	0.91942	-0.121204	26
3	K562_peak65	0.0995515	0.133849	1.34452	0.427092	73
3	WTC11_seq25870_F	0.116754	0.0550829	0.471785	-1.0838	51
3	WTC11_seq67163_F	0.244807	0.185852	0.759178	-0.397489	7
3	HepG2_DNasePeakNoPromoter2623	0.212202	0.0858981	0.404794	-1.30474	69
3	HepG2_DNasePeakNoPromoter50979	0.173933	0.0546624	0.314273	-1.66991	43
3	ENSG00000242485	0.0724681	0.451625	6.23205	2.63971	57
3	HepG2_DNasePeakNoPromoter33640	0.139741	0.0671028	0.480193	-1.05831	28
3	HepG2_DNasePeakNoPromoter1349	0.147153	0.073599	0.500152	-0.99956	111
3	ENSG00000181481	0.0861861	0.0935617	1.08558	0.118463	42
3	WTC11_seq4069_F	0.21021	0.53798	2.55925	1.35572	128
3	WTC11_seq73015_F	0.137436	0.293451	2.13519	1.09436	56
3	WTC11_seq46740_F	0.238571	0.255569	1.07125	0.0992948	60
3	WTC11_seq53143_F	0.146609	0.735143	5.01432	2.32605	81
3	WTC11_seq123_F	0.121679	0.0740045	0.608193	-0.717398	12
3	K562_peak13612	0.161949	0.101125	0.624427	-0.679395	23
3	WTC11_seq30470_F	0.233508	0.20147	0.862796	-0.212908	27
3	WTC11_seq62490_F	0.131045	0.0590055	0.450268	-1.15115	72
3	HepG2_DNasePeakNoPromoter40157	0.223916	0.100728	0.44985	-1.15248	116
3	WTC11_seq76209_F	0.292981	0.297951	1.01696	0.0242656	66
3	WTC11_seq79427_F	0.27221	0.0663489	0.243742	-2.03658	57
3	HepG2_DNasePeakNoPromoter36697	0.204611	0.106144	0.518763	-0.946853	54
3	K562_peak69922	0.141734	0.0709496	0.500581	-0.998324	48
3	HepG2_DNasePeakNoPromoter50051	0.0674914	0.0323601	0.479471	-1.06049	24
3	K562_peak85669	0.241543	0.176134	0.729206	-0.455603	89
3	WTC11_seq60398_F	0.129968	0.207532	1.59679	0.675177	58
3	HepG2_DNasePeakNoPromoter62365	0.15765	0.158134	1.00307	0.00442339	98
3	K562_peak52827	0.1664	0.18784	1.12884	0.174846	21
3	HepG2_DNasePeakNoPromoter46831	0.177014	0.0546624	0.308802	-1.69524	23
3	ENSG00000134202	0.147218	0.0916114	0.622285	-0.684354	78
3	WTC11_seq45353_F	0.259155	0.0898025	0.346521	-1.52899	83
3	HepG2_DNasePeakNoPromoter32961	0.124408	0.386869	3.10967	1.63676	61
3	HepG2_DNasePeakNoPromoter26535	0.0593652	0.0489256	0.824145	-0.27903	100
3	K562_peak27990	0.164586	0.0972991	0.591176	-0.75834	39
3	WTC11_seq79570_F	0.158358	0.0742392	0.468806	-1.09294	42
3	HepG2_DNasePeakNoPromoter22263	0.157855	0.0874599	0.55405	-0.851911	45
3	HepG2_DNasePeakNoPromoter25605	0.256106	0.105188	0.410722	-1.28377	36
3	HepG2_DNasePeakNoPromoter60200	0.162041	0.379704	2.34326	1.22851	40
3	WTC11_seq58245_F	0.125542	0.126331	1.00628	0.00903693	8
3	ENSG00000100297	0.083856	0.271073	3.2326	1.69269	82
3	K562_peak57747	0.25428	0.259729	1.02143	0.0305922	65
3	WTC11_seq43053_F	0.113267	0.0680243	0.600567	-0.735603	53
3	K562_peak8907	0.321705	0.0907811	0.282187	-1.82528	78
3	HepG2_DNasePeakNoPromoter7206	0.127159	0.0578125	0.454646	-1.13718	58
3	K562_peak76956	0.200742	0.195691	0.974842	-0.03676	79
3	K562_peak15885	0.112617	0.293922	2.60992	1.38401	60
3	HepG2_DNasePeakNoPromoter28955	0.173933	0.0602943	0.346653	-1.52844	32
3	WTC11_seq31331_F	0.257818	0.112803	0.437531	-1.19254	43
3	K562_peak55159	0.247467	0.163146	0.659265	-0.601071	142
3	WTC11_seq53932_F	0.234088	0.169453	0.723889	-0.46616	51
3	K562_peak46807	0.180781	0.0917471	0.507505	-0.978505	101
3	HepG2_DNasePeakNoPromoter58679	0.19293	0.156934	0.813426	-0.297918	61
3	HepG2_DNasePeakNoPromoter60553	0.195226	0.0826675	0.423444	-1.23976	145
3	K562_peak35072	0.19187	0.0786531	0.409929	-1.28655	71
3	K562_peak41516	0.172911	0.255526	1.47779	0.563445	66
3	HepG2_DNasePeakNoPromoter36658	0.151787	0.0548687	0.361484	-1.468	52
3	WTC11_seq39056_F	0.213457	0.100394	0.470325	-1.08827	70
3	HepG2_DNasePeakNoPromoter11580	0.132469	0.110833	0.836672	-0.257265	28
3	WTC11_seq62658_F	0.215731	0.137895	0.639198	-0.645666	74
3	HepG2_DNasePeakNoPromoter58590	0.285387	0.174612	0.611842	-0.70877	70
3	K562_peak9633	0.161355	0.0817059	0.506375	-0.981722	37
3	K562_peak63275	0.110108	0.0527332	0.478923	-1.06213	67
3	HepG2_DNasePeakNoPromoter1727	0.174799	0.100322	0.573926	-0.801063	135
3	ENSG00000205339	0.087185	2.1209	24.3265	4.60445	93
3	K562_peak54788	0.235724	0.0754556	0.320102	-1.6434	50
3	WTC11_seq8619_F	0.25408	0.340377	1.33965	0.421855	170
3	K562_peak58156	0.294935	0.0923872	0.313245	-1.67463	70
3	WTC11_seq70197_F	0.176955	0.19019	1.0748	0.104067	62
3	K562_peak82402	0.236378	0.0916246	0.387619	-1.36729	83
3	K562_peak22389	0.231715	0.300904	1.29859	0.376951	20
3	HepG2_DNasePeakNoPromoter30024	0.226837	0.0932905	0.411268	-1.28185	104
3	K562_peak76130	0.178321	0.0990617	0.555525	-0.848077	48
3	ENSG00000167302	0.0777848	0.496647	6.38488	2.67466	48
3	WTC11_seq50940_F	0.279959	1.55897	5.56858	2.47731	59
3	K562_peak45443	0.262041	0.116282	0.443755	-1.17216	65
3	HepG2_DNasePeakNoPromoter28494	0.159259	0.153055	0.961043	-0.0573276	6
3	WTC11_seq37170_F	0.130055	0.814262	6.2609	2.64637	78
3	WTC11_seq35367_F	0.197686	0.101313	0.512497	-0.964385	130
3	K562_peak21886	0.232583	0.305726	1.31448	0.394492	56
3	WTC11_seq44363_F	0.238451	0.242906	1.01868	0.0267032	63
3	WTC11_seq27023_F	0.178628	0.109325	0.612024	-0.708341	76
3	HepG2_DNasePeakNoPromoter61075	0.234261	0.0781673	0.333675	-1.58348	39
3	HepG2_DNasePeakNoPromoter53230	0.227958	0.105872	0.464439	-1.10644	37
3	K562_peak57453	0.143925	0.0755513	0.524935	-0.929789	111
3	HepG2_DNasePeakNoPromoter65093	0.137092	0.253634	1.8501	0.887602	19
3	HepG2_DNasePeakNoPromoter62323	0.165395	0.185154	1.11947	0.162813	46
3	WTC11_seq66547_F	0.132761	0.0978457	0.737008	-0.440248	79
3	HepG2_DNasePeakNoPromoter23272	0.177575	0.0569885	0.320926	-1.63969	93
3	WTC11_seq5175_F	0.179034	0.154639	0.863742	-0.211327	68
3	HepG2_DNasePeakNoPromoter60353	0.172906	0.0591348	0.342006	-1.54791	43
3	K562_peak30930	0.222088	0.414024	1.86423	0.898582	61
3	WTC11_seq70132_F	0.197567	0.325476	1.64742	0.720205	34
3	HepG2_DNasePeakNoPromoter36965	0.162664	0.0822012	0.505342	-0.984667	78
3	WTC11_seq48213_F	0.234059	0.12479	0.533157	-0.907369	40
3	ENSG00000064601	0.0725547	0.172909	2.38316	1.25287	86
3	HepG2_DNasePeakNoPromoter24984	0.0937381	0.052233	0.557223	-0.843674	17
3	HepG2_DNasePeakNoPromoter62566	0.180467	0.0651394	0.36095	-1.47013	47
3	HepG2_DNasePeakNoPromoter12315	0.262489	0.0915364	0.348724	-1.51984	58
3	HepG2_DNasePeakNoPromoter9143	0.215496	0.0765274	0.355123	-1.49361	45
3	WTC11_seq33262_F	0.0954648	0.0434998	0.455663	-1.13396	94
3	K562_peak62989	0.196907	0.0748336	0.380046	-1.39575	70
3	K562_peak32187	0.158547	0.0737061	0.464883	-1.10506	123
3	HepG2_DNasePeakNoPromoter11215	0.148806	0.224674	1.50985	0.594401	97
3	HepG2_DNasePeakNoPromoter16075	0.250331	0.185852	0.742426	-0.42968	59
3	WTC11_seq73566_F	0.209441	0.292777	1.3979	0.48326	40
3	K562_peak57417	0.157577	0.0678568	0.430626	-1.21549	86
3	HepG2_DNasePeakNoPromoter22123	0.150071	0.0602688	0.401602	-1.31616	77
3	HepG2_DNasePeakNoPromoter33242	0.250567	0.0819936	0.327232	-1.61161	67
3	K562_peak6559	0.157765	0.0498035	0.315683	-1.66345	35
3	HepG2_DNasePeakNoPromoter8801	0.124185	0.0502303	0.40448	-1.30586	36
3	K562_peak70346	0.209489	0.053631	0.256008	-1.96574	52
3	WTC11_seq22434_F	0.246062	0.0908237	0.369108	-1.43788	116
3	K562_peak19551	0.0251084	0.0291533	1.1611	0.215488	2
3	WTC11_seq80449_F	0.0770282	0.699108	9.076	3.18206	114
3	WTC11_seq53782_F	0.24339	1.90747	7.83707	2.97031	108
3	HepG2_DNasePeakNoPromoter7456	0.233047	0.0687185	0.294869	-1.76185	48
3	WTC11_seq48034_F	0.0593378	0.0499771	0.842246	-0.247686	48
3	ENSG00000104047	0.114317	0.809004	7.07684	2.8231	16
3	WTC11_seq27831_F	0.190918	0.107281	0.561924	-0.831552	106
3	HepG2_DNasePeakNoPromoter5613	0.0728627	0.0527703	0.724243	-0.465455	103
3	K562_peak23970	0.1664	0.0486992	0.292663	-1.77269	21
3	WTC11_seq37501_F	0.143514	0.0517854	0.360838	-1.47058	37
3	WTC11_seq36390_F	0.283282	2.54448	8.98215	3.16706	50
3	K562_peak11160	0.135585	0.118071	0.870822	-0.19955	24
3	K562_peak26643	0.131107	0.0525941	0.401155	-1.31777	36
3	HepG2_DNasePeakNoPromoter16382	0.209237	0.0917114	0.438314	-1.18996	35
3	HepG2_DNasePeakNoPromoter28339	0.177401	0.0703603	0.396618	-1.33418	155
3	HepG2_DNasePeakNoPromoter36470	0.107809	0.0782356	0.725685	-0.462584	63
3	WTC11_seq26282_F	0.262084	0.594345	2.26777	1.18127	125
3	HepG2_DNasePeakNoPromoter14496	0.0903903	0.0520594	0.575941	-0.796008	20
3	HepG2_DNasePeakNoPromoter30358	0.191774	0.0614583	0.320472	-1.64173	73
3	WTC11_seq31889_F	0.146633	0.030611	0.208759	-2.26009	14
3	WTC11_seq76326_F	0.220206	0.0823425	0.373934	-1.41914	46
3	WTC11_seq8485_F	0.154888	0.0792605	0.511729	-0.966547	31
3	HepG2_DNasePeakNoPromoter11984	0.133075	0.0646839	0.486072	-1.04076	23
3	K562_peak8500	0.230769	0.129202	0.559876	-0.836821	43
3	K562_peak60	0.162858	0.0508926	0.312496	-1.67809	57
3	WTC11_seq12719_F	0.125068	0.101486	0.811448	-0.301429	52
3	WTC11_seq1445_F	0.257265	0.328535	1.27703	0.352794	38
3	HepG2_DNasePeakNoPromoter32089	0.140189	0.0631655	0.450575	-1.15016	71
3	ENSG00000103356	0.112224	0.244634	2.17988	1.12425	68
3	HepG2_DNasePeakNoPromoter27907	0.256106	0.0798912	0.311946	-1.68063	103
3	WTC11_seq71970_F	0.178541	0.0582081	0.326021	-1.61697	73
3	WTC11_seq56095_F	0.142385	0.0669494	0.470201	-1.08865	112
3	K562_peak44000	0.0680717	0.0534477	0.785168	-0.348927	26
3	HepG2_DNasePeakNoPromoter48198	0.185141	0.0960908	0.519013	-0.946159	37
3	WTC11_seq56419_F	0.125255	0.186789	1.49127	0.576542	69
3	K562_peak59638	0.14398	0.0570826	0.396461	-1.33475	130
3	ENSG00000099219	0.0976089	0.16672	1.70804	0.772345	47
3	WTC11_seq34477_F	0.22533	3.44436	15.2858	3.93412	69
3	HepG2_DNasePeakNoPromoter49406	0.217164	0.0767337	0.353344	-1.50085	52
3	WTC11_seq72457_F	0.247004	0.173098	0.700789	-0.512948	47
3	K562_peak32992	0.157107	0.0634084	0.4036	-1.309	69
3	K562_peak63121	0.111847	0.104024	0.930062	-0.104601	32
3	K562_peak74410	0.109527	0.0697315	0.636661	-0.651403	73
3	WTC11_seq34318_F	0.267115	0.636607	2.38327	1.25294	51
3	WTC11_seq64239_F	0.236181	0.619978	2.62501	1.39232	61
3	WTC11_seq636_F	0.095412	0.0569814	0.597215	-0.743678	65
3	HepG2_DNasePeakNoPromoter49039	0.157107	0.147849	0.941071	-0.087624	20
3	K562_peak22522	0.144194	0.0968306	0.67153	-0.574477	6
3	K562_peak76296	0.186715	0.0854721	0.457767	-1.12731	32
3	K562_peak26667	0.162792	0.0887652	0.545266	-0.874967	66
3	HepG2_DNasePeakNoPromoter65327	0.191849	0.103524	0.539612	-0.890005	48
3	HepG2_DNasePeakNoPromoter45723	0.243988	0.30611	1.25461	0.327236	45
3	K562_peak10951	0.0840727	0.111441	1.32553	0.406568	30
3	K562_peak1160	0.19464	0.164425	0.844761	-0.243386	24
3	WTC11_seq60969_F	0.18357	0.654329	3.56446	1.83368	26
3	K562_peak26625	0.0872816	0.0923187	1.05771	0.0809457	62
3	WTC11_seq29718_F	0.18715	0.0890597	0.475875	-1.07135	122
3	WTC11_seq55244_F	0.175159	0.176551	1.00795	0.0114212	66
3	HepG2_DNasePeakNoPromoter61230	0.241041	0.0816292	0.338653	-1.56212	14
3	K562_peak35700	0.279399	0.125639	0.449678	-1.15304	129
3	HepG2_DNasePeakNoPromoter59753	0.172195	0.0681811	0.395952	-1.3366	92
3	WTC11_seq27199_F	0.166801	0.102233	0.612906	-0.706263	221
3	WTC11_seq6945_F	0.155939	0.0842034	0.539975	-0.889034	93
3	K562_peak37222	0.188313	0.206351	1.09578	0.131964	47
3	HepG2_DNasePeakNoPromoter37341	0.269736	0.0531006	0.196861	-2.34475	20
3	HepG2_DNasePeakNoPromoter5663	0.182858	0.0746425	0.408198	-1.29266	57
3	K562_peak82791	0.15291	0.0870954	0.569585	-0.812016	59
3	HepG2_DNasePeakNoPromoter62580	0.226527	0.0754608	0.333121	-1.58588	81
3	WTC11_seq18819_F	0.208236	0.110142	0.528931	-0.918849	106
3	K562_peak57131	0.148767	0.0592176	0.398055	-1.32896	23
3	K562_peak59209	0.117325	0.360441	3.07216	1.61925	32
3	WTC11_seq3698_F	0.215871	0.16852	0.780652	-0.357248	81
3	K562_peak55290	0.13231	0.0755767	0.571208	-0.807913	45
3	K562_peak40837	0.303631	0.934107	3.07646	1.62127	96
3	K562_peak11299	0.234951	0.0981597	0.417789	-1.25915	93
3	K562_peak1977	0.202656	0.104832	0.517291	-0.950952	72
3	HepG2_DNasePeakNoPromoter39836	0.11474	0.0676288	0.589412	-0.762653	85
3	HepG2_DNasePeakNoPromoter23388	0.266363	0.156311	0.586836	-0.768971	46
3	seq1375_shuffled_0	0.213719	0.0685596	0.320793	-1.64029	58
3	HepG2_DNasePeakNoPromoter2956	0.184941	0.0712173	0.38508	-1.37677	104
3	HepG2_DNasePeakNoPromoter34651	0.324226	0.0703481	0.216973	-2.20442	22
3	WTC11_seq16767_F	0.112773	0.0493524	0.437627	-1.19223	34
3	WTC11_seq13712_F	0.159342	0.199728	1.25346	0.325912	51
3	K562_peak35046	0.198715	1.63831	8.24452	3.04344	83
3	K562_peak35912	0.27569	0.0885531	0.321205	-1.63843	39
3	WTC11_seq77480_F	0.148097	0.816045	5.5102	2.46211	58
3	WTC11_seq69993_F	0.101299	0.0648409	0.640092	-0.64365	28
3	WTC11_seq74822_F	0.161949	0.183119	1.13072	0.17724	87
3	WTC11_seq49618_F	0.131155	0.439872	3.35384	1.74582	16
3	K562_peak78121	0.132988	6.09128	45.8032	5.51738	28
3	ENSG00000086712	0.246334	1.22237	4.96225	2.31099	73
3	HepG2_DNasePeakNoPromoter26638	0.144373	0.215613	1.49344	0.578639	35
3	HepG2_DNasePeakNoPromoter28262	0.156051	0.360566	2.31056	1.20824	52
3	HepG2_DNasePeakNoPromoter26162	0.26598	0.123951	0.466016	-1.10155	147
3	WTC11_seq29098_F	0.0602602	0.0437299	0.725685	-0.462584	9
3	WTC11_seq62761_F	0.130818	0.743962	5.687	2.50767	78
3	K562_peak55763	0.0894772	0.0642697	0.71828	-0.477381	65
3	ENSG00000269437	0.055695	0.0477054	0.856547	-0.223396	32
3	HepG2_DNasePeakNoPromoter10027	0.289105	0.120778	0.417764	-1.25924	20
3	UWpeak91235_0	0.19096	0.0576171	0.301724	-1.7287	73
3	WTC11_seq78437_F	0.11243	0.0724783	0.644653	-0.633404	53
3	WTC11_seq81034_F	0.210911	0.426107	2.02032	1.01458	83
3	K562_peak67481	0.247645	0.0976435	0.394289	-1.34267	72
3	ENSG00000197616	0.0929365	0.043114	0.463908	-1.10809	70
3	K562_peak74102	0.10581	0.0468167	0.442461	-1.17638	84
3	HepG2_DNasePeakNoPromoter20350	0.140607	0.0670526	0.476879	-1.06831	44
3	HepG2_DNasePeakNoPromoter16671	0.141878	0.166893	1.17631	0.234271	78
3	K562_peak65846	0.198423	0.115366	0.581418	-0.782352	75
3	HepG2_DNasePeakNoPromoter54259	0.124725	0.0569506	0.456611	-1.13096	42
3	HepG2_DNasePeakNoPromoter23423	0.15517	0.0802757	0.51734	-0.950815	69
3	HepG2_DNasePeakNoPromoter40504	0.18982	0.0880562	0.463894	-1.10813	109
3	HepG2_DNasePeakNoPromoter38279	0.209872	0.0874599	0.41673	-1.26281	28
3	K562_peak70193	0.28134	0.0923795	0.328356	-1.60667	39
3	K562_peak50258	0.143118	0.0726229	0.507434	-0.978708	27
3	K562_peak22636	0.132638	0.0527611	0.397783	-1.32995	45
3	WTC11_seq71932_F	0.103629	0.0768587	0.74167	-0.431152	32
3	HepG2_DNasePeakNoPromoter16553	0.174167	0.0698612	0.401117	-1.3179	40
3	HepG2_DNasePeakNoPromoter30860	0.0960686	0.112857	1.17475	0.232357	129
3	HepG2_DNasePeakNoPromoter36881	0.194849	0.0911576	0.467838	-1.09592	135
3	HepG2_DNasePeakNoPromoter52816	0.259022	0.490904	1.89522	0.922368	30
3	WTC11_seq52464_F	0.141846	0.0681505	0.480454	-1.05753	76
3	WTC11_seq82816_F	0.228258	1.30527	5.7184	2.51561	65
3	K562_peak65988	0.287122	1.2656	4.40787	2.14008	16
3	HepG2_DNasePeakNoPromoter62761	0.207563	0.223023	1.07448	0.103642	44
3	WTC11_seq56040_F	0.292796	0.37911	1.29479	0.372719	61
3	K562_peak4499	0.126977	0.063096	0.49691	-1.00894	34
3	K562_peak85195	0.144476	0.12187	0.843532	-0.245486	60
3	K562_peak61874	0.193043	0.234921	1.21694	0.283256	42
3	HepG2_DNasePeakNoPromoter8942	0.112988	0.059841	0.529623	-0.916962	37
3	K562_peak33602	0.210543	0.0892375	0.423844	-1.23839	122
3	K562_peak86683	0.095412	0.104223	1.09235	0.127432	29
3	HepG2_DNasePeakNoPromoter51534	0.250725	0.102297	0.408003	-1.29335	27
3	HepG2_DNasePeakNoPromoter23610	0.186684	0.0759364	0.406764	-1.29774	73
3	HepG2_DNasePeakNoPromoter2461	0.181846	0.30103	1.65541	0.727191	98
3	WTC11_seq41786_F	0.132777	0.0644831	0.485651	-1.04201	58
3	WTC11_seq10945_F	0.186909	0.081901	0.438187	-1.19038	58
3	HepG2_DNasePeakNoPromoter722	0.109012	0.068328	0.626792	-0.673942	71
3	K562_peak54687	0.233327	0.201333	0.862876	-0.212775	124
3	K562_peak34433	0.16926	0.0677385	0.400203	-1.32119	50
3	K562_peak59013	0.154154	0.11263	0.730633	-0.452781	85
3	K562_peak85157	0.195846	0.08665	0.442441	-1.17644	80
3	K562_peak54420	0.202876	0.102037	0.50295	-0.991513	14
3	HepG2_DNasePeakNoPromoter19916	0.199842	0.0526544	0.26348	-1.92424	48
3	K562_peak76239	0.305605	0.093707	0.306628	-1.70544	27
3	WTC11_seq174_F	0.167599	0.142122	0.847992	-0.237878	7
3	K562_peak42085	0.150937	0.0779112	0.516185	-0.954039	157
3	K562_peak29554	0.141064	0.0482733	0.342209	-1.54705	76
3	HepG2_DNasePeakNoPromoter29505	0.169241	0.0595471	0.351847	-1.50698	46
3	WTC11_seq34047_F	0.238302	0.139472	0.585275	-0.772814	65
3	K562_peak45442	0.202302	0.0829165	0.409865	-1.28678	76
3	HepG2_DNasePeakNoPromoter6804	0.192422	0.0447238	0.232426	-2.10516	21
3	K562_peak41562	0.188587	0.0785151	0.416334	-1.26419	109
3	WTC11_seq61198_F	0.150869	0.148302	0.982983	-0.0247613	68
3	HepG2_DNasePeakNoPromoter58176	0.138825	0.0670055	0.482661	-1.05092	92
3	ENSG00000066933	0.1853	0.161801	0.873182	-0.195645	9
3	K562_peak61561	0.181177	0.0713488	0.393807	-1.34444	75
3	WTC11_seq77855_F	0.0841399	0.0286105	0.340035	-1.55624	93
3	K562_peak29536	0.133813	0.0765274	0.571898	-0.806171	33
3	K562_peak17250	0.21006	0.0788197	0.375224	-1.41418	123
3	HepG2_DNasePeakNoPromoter47511	0.102851	0.134699	1.30965	0.389176	80
3	HepG2_DNasePeakNoPromoter6669	0.186618	0.081447	0.436436	-1.19616	79
3	K562_peak24706	0.141977	0.0616194	0.434011	-1.2042	32
3	HepG2_DNasePeakNoPromoter15997	0.212709	0.153381	0.721083	-0.471764	66
3	C:SLEA_hg18:chr9:82902419-82902586|17:V_PPARA_02:CCGGGTCATTGGGGTCAGG;39:V_HNF6_Q6:CAAAATCAATAA;54:V_XBP1_01:GTGATGACGTGTCCCAT;74:V_Rxra_UP:GGCCGTGACCCCGTGAT;94:V_AHRARNT_02:GGGGATCGCGTGCCAGCCC;116:V_HNF4_Q6:AAGGTCCAG;128:V_COUPTF_Q6:CCCCCTGACCTTTGCCCCCTGCC	0.171781	0.0638911	0.371934	-1.42688	76
3	K562_peak85513	0.270962	0.105377	0.3889	-1.36253	71
3	ENSG00000188316	0.0980831	0.105138	1.07193	0.100207	46
3	K562_peak81298	0.208463	0.104679	0.502145	-0.993823	79
3	K562_peak19849	0.111659	0.117685	1.05397	0.0758358	33
3	WTC11_seq59772_F	0.247148	0.579717	2.34563	1.22997	36
3	HepG2_DNasePeakNoPromoter13202	0.214898	0.0855306	0.398005	-1.32914	67
3	K562_peak8455	0.283223	0.201158	0.710245	-0.493611	4
3	K562_peak60274	0.117349	0.0857337	0.730589	-0.452869	37
3	HepG2_DNasePeakNoPromoter13486	0.230997	0.0869266	0.37631	-1.41001	122
3	HepG2_DNasePeakNoPromoter19822	0.178537	0.0925772	0.518533	-0.947493	46
3	ENSG00000175513	0.155196	0.0799202	0.514963	-0.957459	115
3	HepG2_DNasePeakNoPromoter22366	0.16989	0.0732345	0.431069	-1.21401	82
3	HepG2_DNasePeakNoPromoter804	0.263867	0.824574	3.12497	1.64384	65
3	HepG2_DNasePeakNoPromoter38209	0.203378	0.743895	3.65769	1.87093	89
3	HepG2_DNasePeakNoPromoter63781	0.152324	0.0398428	0.261566	-1.93475	44
3	K562_peak45468	0.0994862	0.0697204	0.700805	-0.512916	52
3	WTC11_seq62836_F	0.197474	0.122917	0.622443	-0.683985	110
3	WTC11_seq68227_F	0.130058	0.171616	1.31954	0.400033	138
3	HepG2_DNasePeakNoPromoter31351	0.262394	0.11674	0.444903	-1.16844	114
3	K562_peak51123	0.154074	0.117276	0.761163	-0.393722	21
3	K562_peak14814	0.151885	0.0566338	0.372872	-1.42325	60
3	K562_peak14505	0.205096	0.0724996	0.353491	-1.50025	56
3	K562_peak20603	0.197175	0.108039	0.547933	-0.867928	33
3	K562_peak13630	0.191052	0.137153	0.717882	-0.478181	65
3	WTC11_seq37796_F	0.137239	0.107725	0.784945	-0.349337	81
3	HepG2_DNasePeakNoPromoter58389	0.259872	0.0863666	0.332343	-1.58926	39
3	WTC11_seq12705_F	0.273768	1.35035	4.93246	2.30231	28
3	HepG2_DNasePeakNoPromoter1482	0.109058	0.0489585	0.448922	-1.15546	45
3	HepG2_DNasePeakNoPromoter63535	0.0939853	0.728749	7.75386	2.95491	87
3	K562_peak41437	0.19255	0.0997589	0.518093	-0.948717	31
3	K562_peak75838	0.0662449	0.03744	0.565175	-0.823229	72
3	WTC11_seq23448_F	0.105816	0.083532	0.789407	-0.341159	166
3	K562_peak18996	0.161869	0.0860642	0.53169	-0.911342	46
3	K562_peak74938	0.166811	0.134768	0.807906	-0.307741	109
3	K562_peak42039	0.186149	0.0804229	0.432036	-1.21078	86
3	K562_peak67188	0.121046	0.0920362	0.760342	-0.39528	85
3	K562_peak9119	0.132996	0.0727693	0.547154	-0.869982	63
3	K562_peak8945	0.0899195	0.0362138	0.402736	-1.31209	31
3	WTC11_seq48742_F	0.0884806	0.0594358	0.671737	-0.574031	70
3	WTC11_seq4824_F	0.262286	0.361052	1.37656	0.461065	38
3	K562_peak37198	0.330612	0.45251	1.3687	0.452808	91
3	HepG2_DNasePeakNoPromoter20433	0.216705	0.0664359	0.306573	-1.7057	25
3	WTC11_seq7735_F	0.115661	0.11003	0.951319	-0.0719996	92
3	K562_peak43101	0.188998	0.0759311	0.401756	-1.31561	54
3	WTC11_seq59232_F	0.0993576	0.0791304	0.79642	-0.328399	83
3	K562_peak10121	0.239774	0.100334	0.418452	-1.25687	106
3	K562_peak42055	0.115164	0.0743409	0.645522	-0.631461	44
3	ENSG00000151577	0.0898522	0.0374828	0.41716	-1.26133	27
3	K562_peak4414	0.218786	0.101871	0.46562	-1.10278	43
3	K562_peak30383	0.0545537	0.0394232	0.722649	-0.468633	65
3	HepG2_DNasePeakNoPromoter25203	0.161639	0.0738264	0.456736	-1.13057	84
3	K562_peak34566	0.224511	0.102037	0.454483	-1.1377	71
3	K562_peak49562	0.277334	0.0944169	0.340445	-1.55451	43
3	WTC11_seq14286_F	0.132162	0.0872114	0.659885	-0.599714	87
3	HepG2_DNasePeakNoPromoter13872	0.197729	0.0792605	0.400855	-1.31885	7
3	WTC11_seq55036_F	0.273525	0.25828	0.944265	-0.082736	95
3	HepG2_DNasePeakNoPromoter40657	0.267315	0.1049	0.39242	-1.34953	167
3	ENSG00000160973	0.192571	0.0608416	0.315945	-1.66226	45
3	HepG2_DNasePeakNoPromoter2490	0.126977	0.0687185	0.541189	-0.885796	6
3	WTC11_seq48204_F	0.226853	0.160591	0.707906	-0.498371	205
3	HepG2_DNasePeakNoPromoter32307	0.157999	0.0885264	0.560297	-0.835738	40
3	K562_peak87166	0.177506	0.103621	0.583762	-0.776549	45
3	WTC11_seq69151_F	0.156201	0.305189	1.95382	0.966301	94
3	WTC11_seq45322_F	0.22072	0.669678	3.03406	1.60125	42
3	WTC11_seq57992_F	0.195619	0.892354	4.56169	2.18957	132
3	WTC11_seq54555_F	0.188641	0.0809954	0.429364	-1.21973	114
3	HepG2_DNasePeakNoPromoter33869	0.142242	0.0864429	0.607717	-0.718529	42
3	WTC11_seq12959_F	0.158794	0.143009	0.900594	-0.151051	36
3	K562_peak72842	0.130285	0.0566869	0.4351	-1.20058	53
3	WTC11_seq74962_F	0.120687	0.129136	1.07001	0.0976249	180
3	WTC11_seq61703_F	0.118305	0.21865	1.84819	0.886111	33
3	WTC11_seq73489_F	0.142453	0.0678457	0.476266	-1.07016	67
3	HepG2_DNasePeakNoPromoter18408	0.278238	0.0942083	0.338588	-1.5624	80
3	WTC11_seq49203_F	0.134813	0.137917	1.02303	0.0328472	38
3	HepG2_DNasePeakNoPromoter7395	0.136188	0.0634084	0.465595	-1.10285	49
3	HepG2_DNasePeakNoPromoter47851	0.241041	0.149548	0.620427	-0.688667	105
3	K562_peak61676	0.277498	0.25582	0.92188	-0.117349	49
3	K562_peak12229	0.160694	0.0663237	0.412733	-1.27672	59
3	WTC11_seq47015_F	0.23659	0.20722	0.875863	-0.191222	43
3	WTC11_seq69934_F	0.200521	0.103796	0.51763	-0.950006	86
3	HepG2_DNasePeakNoPromoter42095	0.162409	0.104525	0.643594	-0.635777	40
3	K562_peak57449	0.160694	0.0882697	0.549303	-0.864325	26
3	HepG2_DNasePeakNoPromoter17539	0.132761	0.0355306	0.267629	-1.9017	15
3	HepG2_DNasePeakNoPromoter7571	0.244014	0.354443	1.45255	0.538587	75
3	K562_peak13094	0.118898	0.0706407	0.594128	-0.751154	64
3	K562_peak85229	0.167808	0.0534477	0.318505	-1.65061	35
3	K562_peak27368	0.307116	0.0966662	0.314755	-1.6677	56
3	HepG2_DNasePeakNoPromoter22300	0.231581	0.179496	0.775089	-0.367566	42
3	K562_peak22307	0.171742	0.158199	0.921148	-0.118494	84
3	HepG2_DNasePeakNoPromoter59788	0.169578	0.0605491	0.357057	-1.48577	38
3	HepG2_DNasePeakNoPromoter17922	0.20192	0.0871072	0.431394	-1.21292	61
3	ENSG00000198538	0.0898963	0.437299	4.86448	2.28229	60
3	WTC11_seq28711_F	0.0639876	0.030656	0.479093	-1.06162	96
3	K562_peak85737	0.164557	0.0689587	0.419058	-1.25478	38
3	K562_peak46460	0.156734	0.0716919	0.45741	-1.12844	103
3	HepG2_DNasePeakNoPromoter49763	0.188883	0.0690859	0.365761	-1.45103	118
3	K562_peak71525	0.12052	0.0579897	0.481161	-1.05541	22
3	K562_peak6424	0.0912272	0.0959629	1.05191	0.0730123	35
3	WTC11_seq56181_F	0.146699	0.239798	1.63462	0.708959	60
3	WTC11_seq72008_F	0.167916	0.591091	3.52016	1.81564	88
3	K562_peak14474	0.260243	0.115638	0.444345	-1.17025	141
3	K562_peak7247	0.178072	0.105394	0.591861	-0.756669	88
3	K562_peak19079	0.199153	0.109591	0.550289	-0.861739	81
3	HepG2_DNasePeakNoPromoter5961	0.206408	0.148531	0.719597	-0.474738	86
3	HepG2_DNasePeakNoPromoter6241	0.16302	0.0561584	0.344489	-1.53747	94
3	HepG2_DNasePeakNoPromoter36750	0.229881	0.0838157	0.364604	-1.4556	53
3	WTC11_seq75997_F	0.199557	0.125644	0.629615	-0.667457	137
3	K562_peak55045	0.209453	0.0832279	0.397359	-1.33149	61
3	K562_peak54340	0.236736	0.0919717	0.388498	-1.36402	62
3	WTC11_seq48722_F	0.193107	0.48083	2.48998	1.31613	109
3	WTC11_seq71721_F	0.256423	0.253173	0.987327	-0.0184003	94
3	WTC11_seq9100_F	0.292654	0.183071	0.625553	-0.676797	168
3	HepG2_DNasePeakNoPromoter36471	0.13841	0.0751608	0.54303	-0.880897	15
3	HepG2_DNasePeakNoPromoter46406	0.0978606	0.0652335	0.666596	-0.585115	120
3	HepG2_DNasePeakNoPromoter1532	0.0728144	0.0291533	0.400378	-1.32057	41
3	HepG2_DNasePeakNoPromoter11002	0.153004	0.0556873	0.363959	-1.45815	127
3	WTC11_seq47885_F	0.119779	0.163091	1.3616	0.445298	60
3	K562_peak80525	0.2043	0.0660411	0.323255	-1.62926	97
3	HepG2_DNasePeakNoPromoter49486	0.15089	0.0725362	0.480723	-1.05672	62
3	WTC11_seq70555_F	0.245767	0.383923	1.56214	0.643526	101
3	WTC11_seq28956_F	0.225769	0.114417	0.506786	-0.980552	72
3	ENSG00000164045	0.146979	0.306661	2.08642	1.06103	118
3	HepG2_DNasePeakNoPromoter17612	0.255421	0.145104	0.568097	-0.815791	65
3	ENSG00000142534	0.0923725	1.2299	13.3146	3.73494	75
3	HepG2_DNasePeakNoPromoter63657	0.218295	0.126259	0.578388	-0.789891	101
3	K562_peak65682	0.124556	0.0675471	0.542305	-0.882824	55
3	WTC11_seq74999_F	0.1441	0.134042	0.930197	-0.104392	22
3	HepG2_DNasePeakNoPromoter11470	0.144959	0.0568489	0.392172	-1.35044	44
3	HepG2_DNasePeakNoPromoter3462	0.201425	0.127951	0.635226	-0.654658	26
3	WTC11_seq49379_F	0.112605	0.0670773	0.595687	-0.747373	58
3	K562_peak49875	0.273869	0.136085	0.496898	-1.00898	66
3	HepG2_DNasePeakNoPromoter2741	0.270248	0.234937	0.869336	-0.202014	97
3	K562_peak30808	0.150243	0.294882	1.96269	0.972835	36
3	ENSG00000171503	0.0838904	0.480236	5.72456	2.51716	247
3	WTC11_seq33625_F	0.277434	0.0904079	0.325872	-1.61762	88
3	K562_peak21194	0.240682	0.127025	0.527771	-0.922016	41
3	HepG2_DNasePeakNoPromoter58635	0.112075	0.0791777	0.706472	-0.501297	65
3	ENSG00000182473	0.231454	0.679802	2.93709	1.55439	10
3	K562_peak15080	0.138764	0.160878	1.15936	0.213331	108
3	WTC11_seq70342_F	0.23309	0.115398	0.495082	-1.01426	71
3	ENSG00000225698	0.220954	0.440943	1.99563	0.996848	29
3	HepG2_DNasePeakNoPromoter43532	0.11067	0.041207	0.372341	-1.4253	25
3	WTC11_seq68738_F	0.270378	0.501168	1.85358	0.890317	37
3	ENSG00000174842	0.117862	0.387139	3.28468	1.71575	16
3	K562_peak8526	0.13066	0.0925056	0.707986	-0.498208	51
3	WTC11_seq68800_F	0.0987119	0.05081	0.51473	-0.958112	104
3	WTC11_seq66566_F	0.183944	0.0841801	0.457639	-1.12772	99
3	WTC11_seq63473_F	0.168776	0.0973674	0.576905	-0.793595	63
3	WTC11_seq70008_F	0.100965	0.0695895	0.689245	-0.536912	103
3	K562_peak73886	0.218802	1.3525	6.18141	2.62794	41
3	WTC11_seq13321_F	0.120018	0.0302465	0.252016	-1.98841	59
3	WTC11_seq51826_F	0.168161	0.15632	0.929586	-0.105339	153
3	K562_peak7165	0.0734751	0.0732668	0.997165	-0.00409635	56
3	WTC11_seq64990_F	0.234503	0.0775587	0.330737	-1.59625	52
3	K562_peak70368	0.233143	0.146899	0.630081	-0.666392	102
3	ENSG00000131446	0.0883123	0.08369	0.94766	-0.0775592	28
3	WTC11_seq34049_F	0.0351518	0.0947482	2.6954	1.4305	2
3	WTC11_seq79982_F	0.177563	0.093616	0.527228	-0.923502	102
3	HepG2_DNasePeakNoPromoter28117	0.149878	0.102223	0.682044	-0.552062	116
3	K562_peak22863	0.178537	0.264706	1.48264	0.568167	46
3	HepG2_DNasePeakNoPromoter53479	0.124287	0.0592176	0.47646	-1.06957	23
3	K562_peak31835	0.147952	0.279676	1.89031	0.918624	66
3	HepG2_DNasePeakNoPromoter64019	0.184441	0.089299	0.484159	-1.04645	106
3	WTC11_seq62972_F	0.175463	0.148232	0.8448	-0.243318	67
3	K562_peak85224	0.251893	0.185296	0.735616	-0.442975	117
3	WTC11_seq22582_F	0.179944	0.159736	0.887699	-0.171858	35
3	HepG2_DNasePeakNoPromoter16097	0.063608	0.0558771	0.878461	-0.18695	35
3	K562_peak13670	0.22038	0.0726229	0.329535	-1.6015	139
3	WTC11_seq36717_F	0.136205	0.292032	2.14407	1.10035	145
3	HepG2_DNasePeakNoPromoter18298	0.107117	0.0713827	0.6664	-0.58554	135
3	HepG2_DNasePeakNoPromoter11561	0.106397	0.17328	1.62862	0.703648	79
3	HepG2_DNasePeakNoPromoter54354	0.182933	0.0632522	0.345768	-1.53213	55
3	K562_peak13943	0.0885304	0.0615458	0.695194	-0.524512	80
3	K562_peak1195	0.113442	0.0827181	0.729169	-0.455676	82
3	WTC11_seq61000_F	0.2682	0.0826865	0.308301	-1.69759	141
3	HepG2_DNasePeakNoPromoter11743	0.157979	0.0824368	0.52182	-0.938376	73
3	K562_peak65423	0.118368	0.168673	1.42498	0.510944	13
3	HepG2_DNasePeakNoPromoter10854	0.121793	0.0606676	0.498118	-1.00544	70
3	HepG2_DNasePeakNoPromoter59744	0.138264	0.0558771	0.404135	-1.30709	44
3	HepG2_DNasePeakNoPromoter6534	0.206935	0.0613434	0.296438	-1.7542	71
3	WTC11_seq27472_F	0.192114	0.702888	3.65871	1.87133	108
3	HepG2_DNasePeakNoPromoter4132	0.212919	0.0801715	0.376535	-1.40914	14
3	WTC11_seq5174_F	0.156825	0.131369	0.837681	-0.255527	121
3	K562_peak27714	0.23028	0.117803	0.511565	-0.967012	48
3	WTC11_seq8567_F	0.192571	0.0903118	0.46898	-1.0924	22
3	WTC11_seq29685_F	0.139352	0.0710611	0.509941	-0.971598	3
3	HepG2_DNasePeakNoPromoter17918	0.198163	0.0719021	0.362843	-1.46258	51
3	HepG2_DNasePeakNoPromoter23584	0.14695	0.0863091	0.587335	-0.767744	56
3	ENSG00000113300	0.247873	4.36435	17.6072	4.1381	85
3	ENSG00000004478	0.260148	0.305576	1.17463	0.232202	40
3	HepG2_DNasePeakNoPromoter45040	0.132615	0.226041	1.70449	0.76934	70
3	WTC11_seq27038_F	0.140281	0.093707	0.667995	-0.582091	76
3	K562_peak61552	0.134667	0.0501294	0.372248	-1.42566	81
3	K562_peak65010	0.301668	0.0975924	0.323509	-1.62812	40
3	WTC11_seq46861_F	0.27682	0.138934	0.501891	-0.994554	95
3	WTC11_seq63870_F	0.234301	0.0776782	0.331531	-1.59278	37
3	WTC11_seq82377_F	0.200639	0.0586379	0.292256	-1.7747	21
3	K562_peak52058	0.266027	0.0746609	0.280652	-1.83315	40
3	HepG2_DNasePeakNoPromoter49771	0.123902	0.0468535	0.378149	-1.40297	48
3	WTC11_seq56748_F	0.0589689	0.0349839	0.593261	-0.753261	34
3	K562_peak15081	0.18982	0.111876	0.589379	-0.762732	59
3	K562_peak84492	0.134832	0.0750697	0.556764	-0.844862	59
3	WTC11_seq42675_F	0.137724	0.387927	2.8167	1.49401	154
3	WTC11_seq70238_F	0.170486	0.11224	0.658354	-0.603065	59
3	ENSG00000163879	0.105455	0.265925	2.52169	1.33439	73
3	ENSG00000157823	0.118597	0.789232	6.65473	2.73438	93
3	HepG2_DNasePeakNoPromoter32928	0.189612	0.0652179	0.343955	-1.53971	57
3	HepG2_DNasePeakNoPromoter56354	0.147497	0.132715	0.899781	-0.152355	42
3	K562_peak2478	0.254004	0.898243	3.53634	1.82226	85
3	HepG2_DNasePeakNoPromoter43380	0.127197	0.0655949	0.515696	-0.955408	87
3	K562_peak47037	0.235473	0.0646442	0.274529	-1.86497	45
3	K562_peak48979	0.207647	0.0841801	0.405401	-1.30258	59
3	WTC11_seq54445_F	0.187264	0.0791567	0.422701	-1.24229	78
3	HepG2_DNasePeakNoPromoter63421	0.0917423	0.0454119	0.494994	-1.01452	77
3	WTC11_seq42818_F	0.229599	0.116244	0.506292	-0.981958	78
3	WTC11_seq27673_F	0.210454	0.155871	0.74064	-0.433156	131
3	HepG2_DNasePeakNoPromoter45703	0.163085	0.0565713	0.346882	-1.52748	62
3	WTC11_seq63568_F	0.132373	0.100482	0.759085	-0.397667	135
3	K562_peak53891	0.146981	0.0571853	0.389066	-1.36191	155
3	HepG2_DNasePeakNoPromoter59723	0.298904	0.086466	0.289277	-1.78948	43
3	K562_peak63818	0.173691	0.0456592	0.262876	-1.92755	33
3	HepG2_DNasePeakNoPromoter42794	0.193287	0.259904	1.34465	0.427233	52
3	K562_peak9640	0.255333	0.105961	0.414991	-1.26885	77
3	HepG2_DNasePeakNoPromoter26429	0.126743	0.0556131	0.438786	-1.18841	45
3	HepG2_DNasePeakNoPromoter34478	0.177304	0.0798912	0.450589	-1.15012	25
3	K562_peak65653	0.257828	0.108075	0.419177	-1.25437	34
3	K562_peak39926	0.173876	0.124813	0.717826	-0.478294	23
3	ENSG00000162714	0.120724	0.100165	0.829704	-0.269331	73
3	HepG2_DNasePeakNoPromoter63567	0.103138	0.0538215	0.521841	-0.938318	90
3	WTC11_seq34087_F	0.166623	0.185984	1.1162	0.15859	82
3	WTC11_seq78536_F	0.145049	0.0479347	0.330472	-1.5974	77
3	WTC11_seq64286_F	0.216389	0.0859691	0.39729	-1.33174	87
3	HepG2_DNasePeakNoPromoter26692	0.158924	0.0715092	0.449959	-1.15214	121
3	K562_peak63101	0.171853	0.0601961	0.350277	-1.51343	80
3	WTC11_seq34072_F	0.193093	0.0628618	0.325551	-1.61904	103
3	K562_peak54615	0.239215	0.084147	0.351763	-1.50732	32
3	HepG2_DNasePeakNoPromoter35469	0.253295	0.125968	0.497318	-1.00776	133
3	WTC11_seq81996_F	0.191069	0.0799938	0.418665	-1.25613	40
3	K562_peak61468	0.262928	0.136553	0.519355	-0.945206	52
3	WTC11_seq35525_F	0.207898	0.314231	1.51147	0.595951	34
3	HepG2_DNasePeakNoPromoter25373	0.0421821	0.0612219	1.45137	0.537416	4
3	HepG2_DNasePeakNoPromoter49991	0.0864258	0.104722	1.21169	0.277026	18
3	HepG2_DNasePeakNoPromoter42572	0.176927	0.0772901	0.436848	-1.1948	85
3	K562_peak43940	0.176816	0.175495	0.992529	-0.0108186	75
3	HepG2_DNasePeakNoPromoter237	0.168729	0.1643	0.973751	-0.038375	34
3	HepG2_DNasePeakNoPromoter22018	0.127184	0.183119	1.4398	0.525868	103
3	HepG2_DNasePeakNoPromoter52754	0.208149	0.625338	3.00428	1.58702	59
3	K562_peak21583	0.111643	0.0882408	0.790385	-0.339373	55
3	WTC11_seq28947_F	0.202661	0.120257	0.593392	-0.752942	83
3	K562_peak66708	0.143302	0.0890597	0.621484	-0.68621	81
3	C:SLEA_hg18:chr2:210861483-210861650|24:V_PPARA_02:CCGGGTCATTGGGGTCAGG;63:V_PPARA_02:CCGGGTCATTGGGGTCAGG;102:V_HNF3ALPHA_Q6:TGTTTGCTTTG;133:V_HNF3ALPHA_Q6:TGTTTGCTTTG_Reversed:	0.122358	0.0719944	0.588393	-0.765147	40
3	WTC11_seq11339_F	0.176088	0.0810079	0.460042	-1.12016	60
3	HepG2_DNasePeakNoPromoter27365	0.125928	0.0689587	0.547603	-0.868798	38
3	K562_peak30470	0.1563	0.075356	0.482125	-1.05252	55
3	K562_peak12860	0.175884	0.068328	0.388482	-1.36408	39
3	HepG2_DNasePeakNoPromoter54817	0.101299	0.0879625	0.868341	-0.203666	86
3	HepG2_DNasePeakNoPromoter33576	0.212504	0.0931363	0.43828	-1.19007	103
3	HepG2_DNasePeakNoPromoter46896	0.242182	0.108	0.445944	-1.16506	65
3	WTC11_seq67859_F	0.211243	0.165113	0.781624	-0.355453	135
3	K562_peak19487	0.133354	0.0659998	0.494923	-1.01472	53
3	WTC11_seq35576_F	0.223948	0.116893	0.521968	-0.937968	51
3	K562_peak53191	0.124629	0.0636072	0.510372	-0.970379	32
3	WTC11_seq79774_F	0.119311	0.0560121	0.469461	-1.09092	161
3	HepG2_DNasePeakNoPromoter21923	0.181256	0.11715	0.646323	-0.629672	94
3	HepG2_DNasePeakNoPromoter24172	0.261127	0.154512	0.591713	-0.757031	44
3	HepG2_DNasePeakNoPromoter62173	0.201585	0.0760068	0.377046	-1.40719	41
3	K562_peak13703	0.104043	0.0481713	0.462994	-1.11094	63
3	HepG2_DNasePeakNoPromoter32472	0.113583	0.0552378	0.486323	-1.04001	75
3	K562_peak8238	0.155672	0.0895422	0.575198	-0.797871	20
3	HepG2_DNasePeakNoPromoter55933	0.155343	0.0881767	0.567627	-0.816986	60
3	K562_peak13859	0.152696	0.0569569	0.373008	-1.42272	80
3	K562_peak11535	0.194874	0.189731	0.973613	-0.0385802	30
3	HepG2_DNasePeakNoPromoter55837	0.254693	0.102834	0.403755	-1.30845	63
3	HepG2_DNasePeakNoPromoter3865	0.331431	0.26238	0.791657	-0.337053	3
3	WTC11_seq15146_F	0.176023	0.0980471	0.557012	-0.844218	94
3	HepG2_DNasePeakNoPromoter14212	0.230119	0.181479	0.788633	-0.342573	39
3	WTC11_seq33136_F	0.134896	0.123044	0.912139	-0.132675	152
3	HepG2_DNasePeakNoPromoter59303	0.15046	0.0617201	0.41021	-1.28557	78
3	ENSG00000121381	0.144911	0.0541418	0.37362	-1.42036	20
3	ENSG00000167658	0.0482081	0.800258	16.6001	4.05312	4
3	K562_peak11040	0.177851	0.0777421	0.437119	-1.1939	35
3	WTC11_seq62378_F	0.165476	0.159302	0.962687	-0.054862	62
3	WTC11_seq28366_F	0.129382	0.0913184	0.705803	-0.502662	67
3	HepG2_DNasePeakNoPromoter32024	0.202625	0.0692391	0.341711	-1.54915	59
3	WTC11_seq68409_F	0.194269	0.170089	0.875534	-0.191765	85
3	C:SLEA_hg18:chr2:210861483-210861650|8:V_PPARA_02:CCGGGTCATTGGGGTCAGG;30:V_HNF1_C:AGTTAATGATTAACCAA;50:V_HNF3ALPHA_Q6:TGTTTGCTTTG;64:V_AHRARNT_02:GGGGATCGCGTGCCAGCCC;86:V_Rxra_UP:GGCCGTGACCCCGTGAT;106:V_XBP1_01:GTGATGACGTGTCCCAT;126:V_COUPTF_Q6:CCCCCTGACCTTTGCCCCCTGCC;152:V_HNF4_Q6:AAGGTCCAG	0.25538	0.0661218	0.258915	-1.94945	82
3	WTC11_seq20207_F	0.178917	0.121948	0.68159	-0.553024	96
3	K562_peak28702	0.19426	0.147301	0.758267	-0.399222	75
3	HepG2_DNasePeakNoPromoter47271	0.129339	0.0714611	0.55251	-0.855927	40
3	HepG2_DNasePeakNoPromoter10028	0.132796	0.0777421	0.585427	-0.772439	26
3	WTC11_seq59234_F	0.131819	0.230336	1.74736	0.80518	115
3	HepG2_DNasePeakNoPromoter1908	0.263928	0.108063	0.409443	-1.28827	51
3	HepG2_DNasePeakNoPromoter14521	0.11037	0.122196	1.10714	0.146843	140
3	HepG2_DNasePeakNoPromoter55309	0.172563	0.0844783	0.48955	-1.03047	21
3	WTC11_seq21234_F	0.264158	0.226755	0.858406	-0.220267	115
3	WTC11_seq47811_F	0.152204	0.0644678	0.423563	-1.23935	96
3	K562_peak8833	0.149922	0.0652422	0.435176	-1.20033	61
3	HepG2_DNasePeakNoPromoter377	0.175573	0.0666746	0.379755	-1.39686	80
3	ENSG00000158901	0.209769	0.0874599	0.416933	-1.26211	65
3	HepG2_DNasePeakNoPromoter4872	0.273289	0.100442	0.367531	-1.44406	63
3	HepG2_DNasePeakNoPromoter24423	0.123716	0.0536686	0.433804	-1.20488	65
3	HepG2_DNasePeakNoPromoter1937	0.0996193	0.0504273	0.5062	-0.98222	110
3	C:SLEA_hg18:chr2:210861483-210861650|58:V_HNF3ALPHA_Q6:TGTTTGCTTTG;72:V_Rxra_UP:GGCCGTGACCCCGTGAT;92:V_AHRARNT_02:GGGGATCGCGTGCCAGCCC_Reversed:	0.211872	0.061408	0.289835	-1.7867	46
3	HepG2_DNasePeakNoPromoter18146	0.347382	0.241801	0.696065	-0.522705	16
3	HepG2_DNasePeakNoPromoter52154	0.166318	0.0865853	0.5206	-0.941752	49
3	WTC11_seq37281_F	0.249664	0.335455	1.34363	0.426133	151
3	K562_peak46448	0.0819071	0.0388475	0.474287	-1.07617	102
3	ENSG00000198604	0.138987	0.0747641	0.537921	-0.894535	30
3	WTC11_seq41339_F	0.0897877	0.0848361	0.944852	-0.0818398	99
3	K562_peak59868	0.338556	0.117303	0.346479	-1.52916	73
3	K562_peak52841	0.275213	0.0901263	0.327479	-1.61053	81
3	K562_peak28087	0.0914092	0.188968	2.06728	1.04773	206
3	WTC11_seq53548_F	0.0966966	0.0785613	0.812452	-0.299646	85
3	WTC11_seq75865_F	0.239742	0.108571	0.452865	-1.14285	57
3	WTC11_seq53582_F	0.180556	0.12042	0.666944	-0.584363	66
3	K562_peak2050	0.135795	0.0367453	0.270595	-1.8858	71
3	HepG2_DNasePeakNoPromoter30416	0.283959	0.0894938	0.315165	-1.66582	85
3	HepG2_DNasePeakNoPromoter14197	0.236497	0.196785	0.83208	-0.265206	62
3	K562_peak13996	0.126379	0.16095	1.27355	0.34886	35
3	WTC11_seq27301_F	0.290577	0.11229	0.386437	-1.37169	58
3	ENSG00000115919	0.157604	0.0756864	0.480233	-1.05819	51
3	K562_peak32190	0.13698	0.0761225	0.555718	-0.847574	53
3	K562_peak85712	0.118992	0.120416	1.01196	0.0171591	68
3	K562_peak26907	0.096748	0.0567687	0.586768	-0.769137	108
3	K562_peak14911	0.240084	1.48161	6.17122	2.62555	62
3	WTC11_seq5110_F	0.103258	0.0510183	0.494084	-1.01717	95
3	K562_peak84545	0.190994	0.0689302	0.360902	-1.47032	58
3	WTC11_seq63348_F	0.114586	0.0955764	0.834104	-0.2617	131
3	HepG2_DNasePeakNoPromoter60510	0.15022	0.145558	0.968967	-0.0454812	34
3	K562_peak62713	0.24378	0.111809	0.458649	-1.12454	87
3	WTC11_seq79121_F	0.15065	0.282058	1.87227	0.904787	49
3	K562_peak8067	0.22192	0.146958	0.662211	-0.594636	103
3	K562_peak70125	0.157999	0.0719944	0.455663	-1.13396	40
3	HepG2_DNasePeakNoPromoter27261	0.256502	0.0911999	0.355552	-1.49187	75
3	HepG2_DNasePeakNoPromoter61804	0.248228	0.543013	2.18756	1.12932	108
3	K562_peak57970	0.256928	0.0878574	0.341954	-1.54813	54
3	WTC11_seq1749_F	0.231526	0.302274	1.30557	0.384681	56
3	HepG2_DNasePeakNoPromoter52893	0.187534	0.0833131	0.444256	-1.17054	57
3	WTC11_seq47361_F	0.177411	0.0670334	0.377843	-1.40414	75
3	K562_peak29615	0.155547	0.0997589	0.641344	-0.640829	79
3	K562_peak50305	0.124346	0.0631655	0.50798	-0.977157	62
3	K562_peak7227	0.105088	0.0901263	0.857628	-0.221576	40
3	WTC11_seq56600_F	0.144164	0.365023	2.532	1.34028	71
3	HepG2_DNasePeakNoPromoter37339	0.215342	0.120043	0.557454	-0.843076	50
3	HepG2_DNasePeakNoPromoter28351	0.0899718	0.0558771	0.621052	-0.687215	35
3	HepG2_DNasePeakNoPromoter13904	0.103572	0.021865	0.211108	-2.24394	15
3	WTC11_seq30877_F	0.137806	0.0644441	0.467645	-1.09651	94
3	K562_peak4232	0.288487	0.105555	0.365892	-1.45051	86
3	WTC11_seq44259_F	0.173674	0.127477	0.733999	-0.44615	52
3	HepG2_DNasePeakNoPromoter27196	0.258366	0.0852734	0.330049	-1.59925	19
3	HepG2_DNasePeakNoPromoter28682	0.0993652	0.0558254	0.561821	-0.831818	46
3	WTC11_seq23247_F	0.251034	0.318882	1.27027	0.345138	100
3	WTC11_seq46195_F	0.231884	0.0938907	0.404905	-1.30435	50
3	HepG2_DNasePeakNoPromoter6848	0.0907108	0.0665253	0.733378	-0.447371	46
3	WTC11_seq47143_F	0.101653	0.0498861	0.490751	-1.02694	102
3	WTC11_seq77700_F	0.294605	0.126938	0.430876	-1.21466	35
3	WTC11_seq41302_F	0.123398	0.156249	1.26622	0.340524	88
3	K562_peak35569	0.151719	0.175695	1.15803	0.211673	140
3	WTC11_seq53868_F	0.294995	0.767308	2.60109	1.37912	42
3	HepG2_DNasePeakNoPromoter57794	0.15517	0.50683	3.26629	1.70765	49
3	WTC11_seq52567_F	0.110477	0.0247803	0.224303	-2.15648	14
3	K562_peak24563	0.222963	0.0558771	0.250612	-1.99647	44
3	HepG2_DNasePeakNoPromoter28988	0.228372	0.147754	0.646988	-0.62819	131
3	WTC11_seq55755_F	0.129667	0.567708	4.3782	2.13034	83
3	K562_peak36098	0.213826	0.0952184	0.445307	-1.16713	30
3	K562_peak35161	0.10675	0.0643992	0.603271	-0.729122	127
3	HepG2_DNasePeakNoPromoter23850	0.15065	0.459164	3.04788	1.60781	3
3	HepG2_DNasePeakNoPromoter31451	0.122404	0.0692391	0.565662	-0.821987	47
3	K562_peak45469	0.173636	0.0579309	0.333633	-1.58366	96
3	WTC11_seq6931_F	0.142976	0.0985986	0.689617	-0.536132	52
3	WTC11_seq25515_F	0.0971939	0.0528991	0.544264	-0.877622	30
3	WTC11_seq41021_F	0.111035	0.125521	1.13046	0.176916	53
3	HepG2_DNasePeakNoPromoter40160	0.257062	0.23045	0.896474	-0.157666	62
3	WTC11_seq72083_F	0.188313	0.199821	1.06111	0.0855785	35
3	K562_peak44264	0.154219	0.078829	0.511151	-0.968178	37
3	HepG2_DNasePeakNoPromoter31261	0.0884253	0.0703481	0.795566	-0.329946	22
3	K562_peak44615	0.11557	0.0855857	0.74055	-0.43333	69
3	WTC11_seq7302_F	0.0401735	0.0291533	0.725685	-0.462584	2
3	HepG2_DNasePeakNoPromoter3144	0.180916	0.12528	0.692477	-0.530162	110
3	ENSG00000188313	0.110477	0.135165	1.22347	0.290978	65
3	WTC11_seq65553_F	0.227758	0.670761	2.94506	1.5583	92
3	HepG2_DNasePeakNoPromoter13674	0.178082	0.146202	0.820977	-0.284586	66
3	ENSG00000166391	0.141697	0.057344	0.404695	-1.30509	105
3	K562_peak43528	0.301301	0.128566	0.426703	-1.2287	24
3	K562_peak23487	0.317621	0.108313	0.341012	-1.55211	107
3	HepG2_DNasePeakNoPromoter11065	0.162158	0.107199	0.661076	-0.597112	71
3	HepG2_DNasePeakNoPromoter5937	0.0684775	0.0549937	0.803092	-0.316363	32
3	K562_peak1610	0.0685499	0.0504398	0.735811	-0.442593	188
3	WTC11_seq77846_F	0.242281	0.084373	0.348244	-1.52183	84
3	HepG2_DNasePeakNoPromoter16089	0.228487	0.0699679	0.306223	-1.70734	29
3	WTC11_seq7763_F	0.20515	0.0852091	0.415349	-1.2676	67
3	WTC11_seq50314_F	0.171742	1.15822	6.74396	2.7536	69
3	WTC11_seq65605_F	0.15065	0.106125	0.704446	-0.50544	81
3	HepG2_DNasePeakNoPromoter19200	0.260554	0.104744	0.402004	-1.31472	104
3	WTC11_seq74240_F	0.149942	0.23254	1.55087	0.633081	84
3	WTC11_seq67601_F	0.30267	0.320819	1.05996	0.0840101	54
3	K562_peak12751	0.214677	0.0747053	0.347989	-1.52288	131
3	WTC11_seq33371_F	0.212166	0.119346	0.562513	-0.830041	23
3	HepG2_DNasePeakNoPromoter28484	0.18982	1.92772	10.1555	3.34419	84
3	K562_peak46273	0.218116	0.0795378	0.364659	-1.45538	68
3	WTC11_seq68495_F	0.133722	0.090841	0.679329	-0.557818	96
3	WTC11_seq71838_F	0.135012	0.0618466	0.458084	-1.12632	104
3	K562_peak69430	0.15065	0.0899652	0.597179	-0.743766	95
3	K562_peak37133	0.159288	0.0676356	0.424613	-1.23578	74
3	HepG2_DNasePeakNoPromoter42910	0.291476	0.114553	0.393012	-1.34736	45
3	WTC11_seq24198_F	0.1697	0.0666791	0.392924	-1.34768	120
3	WTC11_seq56360_F	0.243462	0.117134	0.481117	-1.05554	55
3	WTC11_seq76109_F	0.225139	0.190711	0.847082	-0.239426	107
3	K562_peak51514	0.180781	0.0811838	0.449074	-1.15498	107
3	HepG2_DNasePeakNoPromoter54525	0.14889	0.0567921	0.381438	-1.39048	76
3	K562_peak36440	0.284107	0.0727248	0.255977	-1.96592	91
3	K562_peak58368	0.119199	0.0625261	0.524553	-0.93084	56
3	WTC11_seq9683_F	0.212359	1.47546	6.94797	2.79659	103
3	WTC11_seq35985_F	0.208843	1.5104	7.23222	2.85444	50
3	K562_peak22258	0.0949448	0.0361026	0.380248	-1.39499	42
3	K562_peak84466	0.122218	0.0739097	0.604738	-0.725619	70
3	K562_peak8485	0.134983	0.0673441	0.498909	-1.00315	49
3	K562_peak34232	0.192005	0.707396	3.68425	1.88137	50
3	WTC11_seq14697_F	0.118411	0.0649389	0.548419	-0.86665	99
3	K562_peak56026	0.279576	0.0787139	0.281548	-1.82855	94
3	WTC11_seq61082_F	0.221813	0.0972416	0.438394	-1.1897	75
3	K562_peak27475	0.173248	0.0879352	0.507568	-0.978327	45
3	HepG2_DNasePeakNoPromoter31365	0.156162	0.0645283	0.413214	-1.27504	40
3	HepG2_DNasePeakNoPromoter28519	0.166433	0.42949	2.58056	1.36769	41
3	WTC11_seq78483_F	0.178132	0.0615102	0.345307	-1.53405	90
3	K562_peak35797	0.110259	0.0684468	0.620784	-0.687836	68
3	K562_peak5004	0.248995	0.0895589	0.359681	-1.47521	124
3	HepG2_DNasePeakNoPromoter34497	0.111522	0.139114	1.24742	0.318942	148
3	HepG2_DNasePeakNoPromoter16694	0.108468	0.111824	1.03093	0.0439518	34
3	WTC11_seq2258_F	0.296209	0.14474	0.488642	-1.03315	70
3	HepG2_DNasePeakNoPromoter13197	0.146663	0.727117	4.95775	2.30969	101
3	WTC11_seq27518_F	0.120782	0.0998183	0.826431	-0.275033	114
3	HepG2_DNasePeakNoPromoter7420	0.20032	0.0950368	0.474424	-1.07575	100
3	WTC11_seq14484_F	0.273946	0.0874599	0.31926	-1.6472	37
3	HepG2_DNasePeakNoPromoter788	0.0976666	0.0699084	0.715786	-0.4824	146
3	WTC11_seq7419_F	0.148619	0.659143	4.43511	2.14897	88
3	WTC11_seq39337_F	0.189612	0.121388	0.640194	-0.64342	115
3	K562_peak10994	0.177194	0.594519	3.35519	1.7464	41
3	HepG2_DNasePeakNoPromoter9012	0.0878794	0.103859	1.18183	0.241023	35
3	HepG2_DNasePeakNoPromoter51331	0.0803469	0.0419078	0.521586	-0.939022	47
3	K562_peak16071	0.083999	0.117276	1.39616	0.481459	32
3	WTC11_seq79201_F	0.237544	0.256393	1.07935	0.110164	167
3	HepG2_DNasePeakNoPromoter38932	0.185667	0.0790389	0.425704	-1.23208	147
3	K562_peak11063	0.204033	0.0831819	0.407688	-1.29446	137
3	K562_peak74831	0.0902265	0.0724871	0.80339	-0.315827	91
3	HepG2_DNasePeakNoPromoter19650	0.241497	0.164319	0.680416	-0.555512	32
3	HepG2_DNasePeakNoPromoter26252	0.0947512	0.293451	3.09707	1.6309	75
3	HepG2_DNasePeakNoPromoter63330	0.190667	0.0822214	0.43123	-1.21347	95
3	WTC11_seq26329_F	0.0994293	0.113698	1.1435	0.193461	4
3	K562_peak62001	0.104634	0.0508857	0.486323	-1.04001	54
3	K562_peak65875	0.234193	0.122046	0.521135	-0.94027	54
3	K562_peak43649	0.1273	0.0601287	0.47234	-1.0821	19
3	HepG2_DNasePeakNoPromoter41131	0.195846	0.0733119	0.374335	-1.4176	16
3	K562_peak82601	0.159567	0.0861212	0.53972	-0.889718	48
3	WTC11_seq72414_F	0.15033	1.10418	7.34505	2.87677	93
3	WTC11_seq83136_F	0.210543	0.0626618	0.29762	-1.74846	81
3	WTC11_seq66092_F	0.116905	0.0655949	0.561097	-0.833678	74
3	K562_peak46528	0.115367	0.0813223	0.704904	-0.504501	113
3	K562_peak2213	0.168313	0.0743911	0.441981	-1.17794	86
3	WTC11_seq62442_F	0.26672	0.559047	2.09601	1.06765	43
3	HepG2_DNasePeakNoPromoter63849	0.24669	0.120257	0.487483	-1.03658	23
3	K562_peak738	0.117862	0.0559486	0.474696	-1.07492	33
3	ENSG00000101842	0.234345	0.0526379	0.224617	-2.15446	26
3	WTC11_seq31165_F	0.261775	0.157522	0.601744	-0.732778	92
3	HepG2_DNasePeakNoPromoter48838	0.146884	0.0488057	0.332273	-1.58956	55
3	K562_peak30562	0.127849	0.0549579	0.429865	-1.21805	36
3	K562_peak9497	0.143272	0.41008	2.86225	1.51715	48
3	WTC11_seq14397_F	0.173617	0.202901	1.16867	0.224868	142
3	WTC11_seq45145_F	0.106685	0.261487	2.45102	1.29338	48
3	HepG2_DNasePeakNoPromoter33645	0.173933	0.157693	0.90663	-0.141414	32
3	HepG2_DNasePeakNoPromoter42327	0.170737	0.0642697	0.376425	-1.40957	32
3	WTC11_seq53154_F	0.170473	0.074034	0.434286	-1.20328	113
3	WTC11_seq434_F	0.197167	0.192565	0.97666	-0.0340724	113
3	WTC11_seq60841_F	0.251732	0.589649	2.34237	1.22797	30
3	ENSG00000197309	0.0965214	0.0493233	0.511009	-0.96858	85
3	HepG2_DNasePeakNoPromoter1755	0.181697	0.0624924	0.343938	-1.53978	147
3	K562_peak27600	0.183595	0.0797711	0.434495	-1.20259	90
3	HepG2_DNasePeakNoPromoter51058	0.145857	0.123736	0.848336	-0.237292	43
3	HepG2_DNasePeakNoPromoter46572	0.115355	0.0652825	0.565926	-0.821314	69
3	K562_peak35301	0.142056	0.070921	0.499248	-1.00217	155
3	K562_peak16779	0.193278	0.0618679	0.320099	-1.64341	87
3	K562_peak50290	0.147637	0.107576	0.728647	-0.456708	24
3	WTC11_seq24942_F	0.16854	0.203617	1.20812	0.272769	79
3	HepG2_DNasePeakNoPromoter19433	0.2294	0.364085	1.58712	0.666412	65
3	K562_peak77025	0.168528	0.106993	0.634866	-0.655475	74
3	HepG2_DNasePeakNoPromoter50525	0.137498	0.0510183	0.371046	-1.43033	62
3	HepG2_DNasePeakNoPromoter51649	0.265174	0.829807	3.12929	1.64584	102
3	HepG2_DNasePeakNoPromoter61535	0.0906546	0.0629097	0.69395	-0.527097	56
3	K562_peak68546	0.109958	0.159589	1.45137	0.537416	86
3	K562_peak57122	0.125837	0.0483602	0.384307	-1.37967	84
3	WTC11_seq52439_F	0.243661	0.129288	0.530609	-0.91428	68
3	WTC11_seq68578_F	0.126855	0.232315	1.83135	0.872909	87
3	WTC11_seq56150_F	0.212814	0.0959757	0.450985	-1.14885	94
3	WTC11_seq38940_F	0.201773	0.875136	4.33724	2.11678	121
3	K562_peak80332	0.151655	0.0928046	0.611947	-0.708523	44
3	WTC11_seq26209_F	0.169824	0.0980611	0.577427	-0.79229	32
3	ENSG00000174444	0.197182	0.222882	1.13033	0.176749	123
3	K562_peak64719	0.0798986	0.0515388	0.645054	-0.632509	55
3	WTC11_seq9903_F	0.15458	0.145925	0.944006	-0.0831323	91
3	HepG2_DNasePeakNoPromoter44076	0.148958	0.285719	1.91812	0.939692	88
3	K562_peak40436	0.215932	0.184637	0.855071	-0.225884	8
3	HepG2_DNasePeakNoPromoter27069	0.139814	0.0886106	0.633774	-0.657959	56
3	K562_peak81430	0.149814	0.0680243	0.45406	-1.13904	17
3	ENSG00000144455	0.0857293	0.339209	3.95675	1.98431	180
3	HepG2_DNasePeakNoPromoter46832	0.147202	0.0908845	0.617414	-0.69569	82
3	K562_peak48653	0.203378	0.519293	2.55334	1.35238	23
3	K562_peak12873	0.0989989	0.0929261	0.938658	-0.0913283	27
3	HepG2_DNasePeakNoPromoter54716	0.151326	0.0807322	0.533497	-0.906449	155
3	ENSG00000167014	0.11276	0.598968	5.3119	2.40923	32
3	K562_peak51732	0.098055	0.0671293	0.684609	-0.546648	56
3	K562_peak73676	0.214455	0.0897107	0.418319	-1.25733	67
3	HepG2_DNasePeakNoPromoter22841	0.172276	0.834395	4.84336	2.27601	61
3	K562_peak1671	0.144649	0.0618619	0.427669	-1.22543	122
3	ENSG00000166479	0.165716	1.2463	7.52074	2.91087	8
3	K562_peak87082	0.186036	0.0757646	0.407258	-1.29598	85
3	WTC11_seq48127_F	0.122899	0.108174	0.880186	-0.18412	18
3	HepG2_DNasePeakNoPromoter50631	0.195281	0.0598553	0.306509	-1.706	79
3	HepG2_DNasePeakNoPromoter25043	0.225299	0.126276	0.560484	-0.835254	88
3	HepG2_DNasePeakNoPromoter11677	0.341977	0.0889175	0.260011	-1.94336	29
3	HepG2_DNasePeakNoPromoter64408	0.221602	0.0652422	0.294412	-1.76409	123
3	WTC11_seq68591_F	0.174446	0.0966531	0.554056	-0.851896	87
3	HepG2_DNasePeakNoPromoter55358	0.144194	0.110461	0.766056	-0.384479	76
3	WTC11_seq53743_F	0.200999	0.488893	2.43231	1.28233	113
3	HepG2_DNasePeakNoPromoter17519	0.167724	0.0723002	0.431066	-1.21402	74
3	HepG2_DNasePeakNoPromoter11036	0.274252	0.0904414	0.329775	-1.60045	43
3	ENSG00000165275	0.162589	1.40307	8.62957	3.10929	52
3	WTC11_seq65401_F	0.110772	0.0630225	0.568937	-0.813659	50
3	WTC11_seq50754_F	0.15527	0.149265	0.961322	-0.0569087	74
3	WTC11_seq44647_F	0.227951	0.206283	0.904944	-0.144099	121
3	WTC11_seq1422_F	0.232946	0.119115	0.511342	-0.96764	66
3	WTC11_seq11529_F	0.108128	0.0888705	0.8219	-0.282966	61
3	WTC11_seq200_F	0.297092	1.50354	5.06086	2.33938	67
3	HepG2_DNasePeakNoPromoter35324	0.225115	0.0740285	0.328848	-1.60451	69
3	WTC11_seq33665_F	0.136395	0.0590119	0.432653	-1.20872	92
3	WTC11_seq62819_F	0.22501	0.145486	0.646576	-0.629108	77
3	WTC11_seq42492_F	0.225976	0.116759	0.516688	-0.952635	49
3	HepG2_DNasePeakNoPromoter15959	0.231581	0.245091	1.05834	0.0817988	42
3	WTC11_seq44430_F	0.13752	0.408012	2.96692	1.56897	108
3	HepG2_DNasePeakNoPromoter25642	0.155996	0.0634789	0.406926	-1.29716	61
3	K562_peak53004	0.30972	0.0797428	0.257468	-1.95754	33
3	HepG2_DNasePeakNoPromoter15841	0.233438	0.0825556	0.353651	-1.4996	106
3	ENSG00000164346	0.12629	0.0644319	0.51019	-0.970894	93
3	K562_peak72012	0.0707601	0.0636072	0.898913	-0.153746	32
3	WTC11_seq66318_F	0.220862	0.596573	2.70111	1.43355	108
3	HepG2_DNasePeakNoPromoter48940	0.103648	0.0708425	0.683494	-0.548999	24
3	K562_peak24277	0.189285	0.0691215	0.365172	-1.45335	61
3	K562_peak1611	0.179471	0.363149	2.02344	1.01681	22
3	HepG2_DNasePeakNoPromoter45404	0.165136	0.0979719	0.59328	-0.753216	51
3	WTC11_seq7974_F	0.0848044	0.0810723	0.955993	-0.0649287	88
3	HepG2_DNasePeakNoPromoter53758	0.136944	0.0654157	0.477683	-1.06588	121
3	HepG2_DNasePeakNoPromoter29116	0.107671	0.175563	1.63055	0.705361	101
3	K562_peak73832	0.202329	0.0822012	0.406274	-1.29947	78
3	HepG2_DNasePeakNoPromoter55078	0.209705	0.0717171	0.34199	-1.54798	24
3	WTC11_seq46929_F	0.146585	0.0590007	0.402501	-1.31294	62
3	WTC11_seq79842_F	0.210518	0.266562	1.26622	0.340532	114
3	K562_peak68806	0.105455	0.101374	0.961297	-0.0569453	10
3	HepG2_DNasePeakNoPromoter37608	0.208481	0.080054	0.383987	-1.38087	123
3	WTC11_seq66555_F	0.187409	0.141685	0.756019	-0.403505	24
3	WTC11_seq39692_F	0.124984	0.328784	2.63061	1.3954	53
3	HepG2_DNasePeakNoPromoter32025	0.177531	0.55134	3.10559	1.63487	101
3	WTC11_seq34869_F	0.175895	0.0611628	0.347724	-1.52398	73
3	K562_peak40707	0.19198	0.0594094	0.309456	-1.69219	151
3	WTC11_seq63329_F	0.11237	0.0784988	0.698572	-0.51752	60
3	HepG2_DNasePeakNoPromoter62879	0.116856	0.303746	2.59932	1.37813	36
3	HepG2_DNasePeakNoPromoter31416	0.14944	0.0655949	0.438938	-1.18791	111
3	WTC11_seq11375_F	0.130352	0.338101	2.59375	1.37504	94
3	HepG2_DNasePeakNoPromoter36495	0.156335	0.0812717	0.519855	-0.94382	52
3	K562_peak75624	0.200297	0.160509	0.801355	-0.319487	43
3	ENSG00000162572	0.158762	0.0723226	0.45554	-1.13435	51
3	HepG2_DNasePeakNoPromoter42424	0.170737	0.155484	0.910664	-0.135009	35
3	HepG2_DNasePeakNoPromoter3042	0.249539	0.188375	0.754892	-0.405657	38
3	HepG2_DNasePeakNoPromoter54351	0.220648	0.0690613	0.312993	-1.6758	81
3	HepG2_DNasePeakNoPromoter15683	0.394202	0.0983923	0.249599	-2.00232	11
3	WTC11_seq23029_F	0.222874	0.510397	2.29007	1.19539	203
3	HepG2_DNasePeakNoPromoter22788	0.162423	0.0677455	0.417094	-1.26155	182
3	WTC11_seq32828_F	0.187124	0.136944	0.731835	-0.450409	18
3	HepG2_DNasePeakNoPromoter41636	0.171311	0.0766315	0.447324	-1.16061	104
3	K562_peak32488	0.121855	0.0672555	0.55193	-0.857444	78
3	WTC11_seq35782_F	0.204756	0.119591	0.584064	-0.775801	163
3	HepG2_DNasePeakNoPromoter20952	0.102593	0.0612219	0.596746	-0.744812	99
3	HepG2_DNasePeakNoPromoter46099	0.232229	0.111388	0.479645	-1.05996	52
3	K562_peak64444	0.273249	0.0648409	0.237296	-2.07524	28
3	C:SLEA_hg18:chr2:210861483-210861650|19:V_PPARA_02:CCGGGTCATTGGGGTCAGG;41:V_XBP1_01:GTGATGACGTGTCCCAT;61:V_Rxra_UP:GGCCGTGACCCCGTGAT;81:V_HNF3ALPHA_Q6:TGTTTGCTTTG;95:V_COUPTF_Q6:CCCCCTGACCTTTGCCCCCTGCC;121:V_HNF1_C:AGTTAATGATTAACCAA;141:V_HNF4_Q6:AAGGTCCAG_Reversed:	0.165716	0.0655949	0.395828	-1.33705	6
3	K562_peak37906	0.113315	0.22578	1.99249	0.994571	45
3	WTC11_seq79671_F	0.142281	0.0862451	0.606161	-0.722228	35
3	HepG2_DNasePeakNoPromoter44308	0.223079	0.0891418	0.399598	-1.32338	51
3	K562_peak52542	0.131568	0.0546624	0.415469	-1.26719	59
3	HepG2_DNasePeakNoPromoter59442	0.12889	0.139288	1.08067	0.111932	26
3	ENSG00000175485	0.155672	0.0291533	0.187274	-2.41678	8
3	WTC11_seq75405_F	0.264423	0.24097	0.911306	-0.133993	95
3	K562_peak84286	0.168776	0.358722	2.12544	1.08776	63
3	HepG2_DNasePeakNoPromoter6943	0.130185	0.0507432	0.389779	-1.35927	52
3	HepG2_DNasePeakNoPromoter43741	0.164894	0.0612219	0.371281	-1.42942	54
3	WTC11_seq79701_F	0.119265	0.13119	1.09999	0.137485	23
3	WTC11_seq68418_F	0.205032	0.0965258	0.470785	-1.08686	81
3	WTC11_seq67624_F	0.173441	0.176041	1.01499	0.021465	77
3	K562_peak87231	0.218443	0.111427	0.510097	-0.971156	51
3	WTC11_seq55658_F	0.0881584	0.0765274	0.868067	-0.204122	53
3	K562_peak33847	0.100434	0.0633523	0.630788	-0.664773	77
3	WTC11_seq61101_F	0.240527	0.109822	0.456588	-1.13104	87
3	HepG2_DNasePeakNoPromoter52201	0.0710209	0.035921	0.505781	-0.983416	41
3	WTC11_seq73713_F	0.158407	0.79753	5.0347	2.33191	100
3	K562_peak65627	0.164754	0.0576863	0.350136	-1.51401	46
3	K562_peak63220	0.22665	0.146528	0.646493	-0.629292	66
3	WTC11_seq721_F	0.329216	0.193355	0.58732	-0.767781	101
3	HepG2_DNasePeakNoPromoter57739	0.0867952	0.20399	2.35025	1.23281	87
3	WTC11_seq49441_F	0.195846	0.240515	1.22808	0.296408	2
3	K562_peak86235	0.228394	0.0861102	0.377025	-1.40727	161
3	WTC11_seq57840_F	0.163205	0.133619	0.818722	-0.288555	17
3	WTC11_seq8937_F	0.235302	0.0817333	0.347355	-1.52552	41
3	K562_peak2629	0.157681	0.056363	0.35745	-1.48419	44
3	WTC11_seq79257_F	0.188368	0.0756496	0.401605	-1.31615	136
3	HepG2_DNasePeakNoPromoter36744	0.284541	0.0885531	0.311214	-1.68402	79
3	HepG2_DNasePeakNoPromoter6822	0.250833	0.116613	0.464903	-1.105	59
3	K562_peak79582	0.150386	0.0951318	0.632583	-0.660673	56
3	K562_peak83656	0.115499	0.0655949	0.567928	-0.816221	20
3	WTC11_seq63966_F	0.128228	0.145936	1.1381	0.186623	42
3	WTC11_seq11545_F	0.296074	0.0316819	0.107007	-3.22423	48
3	ENSG00000105669	0.127142	0.650423	5.1157	2.35493	90
3	ENSG00000134077	0.086086	0.189551	2.20188	1.13874	132
3	K562_peak40836	0.110477	0.182208	1.64928	0.72184	11
3	HepG2_DNasePeakNoPromoter31442	0.231224	0.466217	2.0163	1.01171	154
3	WTC11_seq80684_F	0.172319	0.0829671	0.481473	-1.05447	72
3	K562_peak23963	0.307851	0.152104	0.494084	-1.01717	22
3	K562_peak2738	0.121407	0.106752	0.879297	-0.185577	16
3	K562_peak757	0.129754	0.0781144	0.60202	-0.732117	123
3	WTC11_seq77430_F	0.224666	0.100294	0.446413	-1.16355	91
3	WTC11_seq17940_F	0.239869	0.100336	0.418295	-1.25741	89
3	WTC11_seq54251_F	0.227405	0.0987812	0.434385	-1.20295	252
3	HepG2_DNasePeakNoPromoter24097	0.165716	0.0640331	0.386404	-1.37182	27
3	WTC11_seq10478_F	0.12983	0.0665776	0.512805	-0.963518	88
3	HepG2_DNasePeakNoPromoter8958	0.220406	0.0658599	0.298812	-1.74269	164
3	WTC11_seq38246_F	0.180781	0.366427	2.02691	1.01928	28
3	K562_peak57713	0.229497	0.100238	0.436772	-1.19505	76
3	HepG2_DNasePeakNoPromoter42186	0.0916457	0.0506538	0.552714	-0.855396	59
3	HepG2_DNasePeakNoPromoter2454	0.137469	0.120257	0.874799	-0.192977	23
3	K562_peak36271	0.0960569	0.287253	2.99045	1.58036	108
3	WTC11_seq5930_F	0.126567	0.0667848	0.527664	-0.922308	146
3	K562_peak35593	0.163433	0.249128	1.52434	0.608189	32
3	WTC11_seq80541_F	0.225976	0.211361	0.935328	-0.0964562	2
3	WTC11_seq48279_F	0.185925	0.173853	0.935073	-0.0968495	40
3	WTC11_seq18547_F	0.179083	0.0665188	0.371441	-1.4288	70
3	HepG2_DNasePeakNoPromoter6373	0.143589	0.334124	2.32695	1.21844	63
3	K562_peak61526	0.126116	0.0418558	0.331883	-1.59125	34
3	K562_peak27464	0.102883	0.0517293	0.502796	-0.991954	40
3	HepG2_DNasePeakNoPromoter54257	0.081423	0.0320166	0.393213	-1.34662	83
3	HepG2_DNasePeakNoPromoter27722	0.287135	0.092355	0.321643	-1.63647	66
3	K562_peak6511	0.243808	0.152162	0.624108	-0.680133	48
3	K562_peak4356	0.22278	0.148748	0.66769	-0.58275	65
3	HepG2_DNasePeakNoPromoter27288	0.24398	0.08586	0.351914	-1.50671	81
3	WTC11_seq71613_F	0.212329	0.0936335	0.440984	-1.1812	84
3	K562_peak28694	0.223887	0.100016	0.446724	-1.16254	100
3	K562_peak23101	0.222963	0.144309	0.647233	-0.627643	4
3	WTC11_seq81274_F	0.261952	0.720565	2.75075	1.45983	66
3	K562_peak18095	0.230032	0.154526	0.671762	-0.573979	103
3	K562_peak45463	0.148333	0.302185	2.03721	1.02659	38
3	WTC11_seq39_F	0.119493	0.826396	6.91584	2.78991	43
3	HepG2_DNasePeakNoPromoter45870	0.116842	0.142631	1.22072	0.28773	85
3	WTC11_seq5516_F	0.136681	0.194002	1.41938	0.505257	54
3	WTC11_seq49094_F	0.101542	1.00153	9.86317	3.30205	76
3	HepG2_DNasePeakNoPromoter13192	0.124538	0.0451876	0.362843	-1.46258	29
3	K562_peak42645	0.252146	0.186553	0.73986	-0.434676	155
3	WTC11_seq3641_F	0.163618	0.605853	3.70286	1.88864	78
3	WTC11_seq26040_F	0.19939	0.124759	0.625702	-0.676452	67
3	HepG2_DNasePeakNoPromoter5632	0.240128	0.0874599	0.364222	-1.45711	32
3	HepG2_DNasePeakNoPromoter10324	0.0849823	0.0863386	1.01596	0.0228427	38
3	K562_peak7895	0.259663	0.0809307	0.311676	-1.68188	143
3	K562_peak39923	0.122936	0.104581	0.850688	-0.233298	211
3	WTC11_seq3969_F	0.222628	0.125845	0.565271	-0.822986	44
3	K562_peak51963	0.255568	0.0730134	0.285691	-1.80747	55
3	WTC11_seq60817_F	0.124433	0.0624713	0.502046	-0.994107	76
3	HepG2_DNasePeakNoPromoter19803	0.228687	0.0577235	0.252412	-1.98615	49
3	WTC11_seq27156_F	0.0874932	0.0597082	0.682433	-0.551242	25
3	WTC11_seq76052_F	0.321495	0.15259	0.474626	-1.07514	46
3	HepG2_DNasePeakNoPromoter5757	0.195226	0.0769767	0.394294	-1.34266	72
3	WTC11_seq24403_F	0.106984	0.191081	1.78607	0.836792	68
3	HepG2_DNasePeakNoPromoter10543	0.0913318	0.0583066	0.638404	-0.647459	47
3	K562_peak5155	0.181625	0.174511	0.96083	-0.0576472	106
3	WTC11_seq68816_F	0.281836	0.237225	0.841713	-0.2486	112
3	K562_peak41504	0.11476	0.0495177	0.431489	-1.21261	33
3	ENSG00000133112	0.14166	3.90572	27.5711	4.78508	123
3	K562_peak65565	0.116929	0.174341	1.491	0.576279	150
3	K562_peak74597	0.196184	0.127259	0.648671	-0.624441	88
3	HepG2_DNasePeakNoPromoter16460	0.196218	0.0831409	0.423718	-1.23882	80
3	WTC11_seq75066_F	0.246062	0.0811564	0.329821	-1.60025	110
3	K562_peak51738	0.297052	0.11409	0.384075	-1.38054	77
3	K562_peak5845	0.141929	0.0684719	0.482439	-1.05158	37
3	HepG2_DNasePeakNoPromoter37244	0.166495	0.0693647	0.416618	-1.2632	57
3	HepG2_DNasePeakNoPromoter19419	0.20275	0.0546624	0.269604	-1.89108	23
3	HepG2_DNasePeakNoPromoter60420	0.124872	0.150139	1.20234	0.265847	44
3	K562_peak65499	0.127354	0.243445	1.91156	0.934751	96
3	HepG2_DNasePeakNoPromoter15426	0.110151	0.0440139	0.399578	-1.32345	76
3	ENSG00000188739	0.156129	1.25525	8.03983	3.00716	21
3	K562_peak83185	0.306978	0.108691	0.354068	-1.4979	68
3	HepG2_DNasePeakNoPromoter64072	0.138914	0.0551709	0.397159	-1.33221	85
3	WTC11_seq8013_F	0.147151	0.0881224	0.598859	-0.739711	98
3	WTC11_seq1987_F	0.139968	0.0822918	0.587933	-0.766277	54
3	K562_peak62889	0.12052	0.0634324	0.526321	-0.925985	90
3	WTC11_seq7432_F	0.197913	0.0782423	0.395336	-1.33885	101
3	HepG2_DNasePeakNoPromoter21597	0.221593	0.0797077	0.359703	-1.47512	109
3	HepG2_DNasePeakNoPromoter17698	0.101004	0.0670857	0.664187	-0.59034	43
3	WTC11_seq83191_F	0.12052	0.0821052	0.681256	-0.553732	48
3	K562_peak76842	0.133828	0.0648661	0.484698	-1.04484	59
3	WTC11_seq47174_F	0.172452	1.10996	6.43633	2.68624	122
3	WTC11_seq2432_F	0.137171	0.11738	0.855721	-0.224787	56
3	WTC11_seq31159_F	0.210911	0.0966662	0.458328	-1.12555	113
3	K562_peak48954	0.259207	0.0964631	0.372146	-1.42606	67
3	WTC11_seq18127_F	0.216591	0.132265	0.610668	-0.71154	60
3	HepG2_DNasePeakNoPromoter40762	0.242964	0.0776904	0.319761	-1.64493	46
3	K562_peak42305	0.17478	0.0839392	0.480256	-1.05812	117
3	WTC11_seq11351_F	0.18787	0.300322	1.59856	0.676774	33
3	K562_peak83187	0.169482	0.0546624	0.322527	-1.63251	47
3	HepG2_DNasePeakNoPromoter24645	0.106434	0.165265	1.55275	0.634828	76
3	K562_peak46686	0.333583	0.129107	0.387032	-1.36947	20
3	K562_peak7011	0.17684	0.0832551	0.470792	-1.08684	129
3	K562_peak84306	0.221057	0.0847825	0.383533	-1.38258	48
3	HepG2_DNasePeakNoPromoter59400	0.234088	0.100074	0.427508	-1.22598	25
3	HepG2_DNasePeakNoPromoter19295	0.213212	0.0947482	0.444384	-1.17012	71
3	K562_peak55217	0.16672	0.127789	0.766487	-0.383667	44
3	K562_peak74767	0.19477	0.113229	0.58135	-0.782521	27
3	WTC11_seq49153_F	0.184768	0.278778	1.5088	0.593401	67
3	K562_peak14355	0.257496	0.0904873	0.351412	-1.50876	64
3	HepG2_DNasePeakNoPromoter54418	0.104985	0.0396302	0.377487	-1.4055	31
3	HepG2_DNasePeakNoPromoter10944	0.223465	0.0816292	0.365289	-1.45289	59
3	WTC11_seq14281_F	0.18352	0.0516808	0.281609	-1.82823	98
3	WTC11_seq36187_F	0.332938	0.944566	2.83707	1.5044	59
3	K562_peak19416	0.224275	0.111088	0.495321	-1.01356	61
3	WTC11_seq28850_F	0.196404	0.104668	0.532925	-0.907995	107
3	HepG2_DNasePeakNoPromoter47023	0.255067	0.135714	0.532071	-0.91031	28
3	HepG2_DNasePeakNoPromoter20909	0.0976108	0.0472231	0.48379	-1.04755	168
3	WTC11_seq23989_F	0.249649	0.108978	0.436523	-1.19587	62
3	WTC11_seq18789_F	0.261506	0.106024	0.405437	-1.30245	105
3	HepG2_DNasePeakNoPromoter28114	0.22439	1.0921	4.86696	2.28302	18
3	K562_peak35526	0.243599	0.0647698	0.265887	-1.91111	52
3	HepG2_DNasePeakNoPromoter27013	0.162368	0.0917114	0.564838	-0.824092	35
3	ENSG00000154864	0.118576	0.0550151	0.463963	-1.10792	30
3	WTC11_seq73045_F	0.155944	0.112575	0.721896	-0.470137	73
3	WTC11_seq24824_F	0.186386	0.06051	0.324649	-1.62305	85
3	HepG2_DNasePeakNoPromoter56014	0.103717	0.129508	1.24867	0.320387	51
3	K562_peak82020	0.169244	0.0906116	0.535389	-0.90134	110
3	K562_peak20142	0.130792	0.10038	0.767479	-0.381801	43
3	HepG2_DNasePeakNoPromoter48431	0.229377	0.244747	1.067	0.0935647	30
3	ENSG00000006831	0.190824	0.437299	2.29164	1.19638	2
3	WTC11_seq61204_F	0.206356	0.140597	0.681331	-0.553572	85
3	HepG2_DNasePeakNoPromoter18103	0.14302	0.0621874	0.434816	-1.20152	76
3	K562_peak76596	0.15222	0.0450965	0.296259	-1.75507	47
3	HepG2_DNasePeakNoPromoter21854	0.243478	0.0778136	0.319592	-1.6457	67
3	WTC11_seq77395_F	0.215746	0.308539	1.4301	0.516116	80
3	HepG2_DNasePeakNoPromoter60010	0.144157	0.0512696	0.355651	-1.49147	57
3	WTC11_seq75678_F	0.188386	0.36661	1.94605	0.960551	102
3	K562_peak10907	0.125656	0.0608741	0.484449	-1.04558	87
3	WTC11_seq62853_F	0.297336	0.499442	1.67972	0.74822	18
3	HepG2_DNasePeakNoPromoter15043	0.114796	0.139498	1.21519	0.281181	49
3	WTC11_seq79648_F	0.202892	0.216534	1.06724	0.0938784	61
3	WTC11_seq1564_F	0.276709	0.109003	0.393927	-1.344	67
3	HepG2_DNasePeakNoPromoter58957	0.152968	0.042889	0.280378	-1.83455	25
3	HepG2_DNasePeakNoPromoter20888	0.140238	0.0903538	0.644289	-0.634219	67
3	HepG2_DNasePeakNoPromoter29452	0.0997704	0.139853	1.40175	0.48723	52
3	WTC11_seq75959_F	0.192141	0.427263	2.22369	1.15296	60
3	K562_peak57087	0.119607	0.174257	1.45691	0.542912	65
3	HepG2_DNasePeakNoPromoter59434	0.172121	0.0747196	0.434111	-1.20386	126
3	HepG2_DNasePeakNoPromoter25639	0.212508	0.07719	0.363232	-1.46104	65
3	K562_peak23975	0.161063	0.0800644	0.497099	-1.00839	67
3	K562_peak50354	0.236513	0.0939056	0.397043	-1.33263	172
3	K562_peak10256	0.170737	0.204073	1.19525	0.257308	17
3	WTC11_seq74179_F	0.294943	0.0930765	0.315574	-1.66395	108
3	HepG2_DNasePeakNoPromoter15924	0.250682	0.097955	0.390754	-1.35567	24
3	WTC11_seq56145_F	0.152693	0.153055	1.00237	0.0034122	58
3	K562_peak5454	0.140999	0.0642283	0.455522	-1.13441	63
3	HepG2_DNasePeakNoPromoter35849	0.133633	0.0963678	0.72114	-0.471648	53
3	K562_peak67928	0.176875	0.266429	1.50631	0.591021	26
3	HepG2_DNasePeakNoPromoter55912	0.134756	0.0880616	0.653489	-0.613765	108
3	HepG2_DNasePeakNoPromoter38488	0.116913	0.0452697	0.387208	-1.36882	70
3	HepG2_DNasePeakNoPromoter7784	0.120912	0.0567921	0.469699	-1.09019	76
3	ENSG00000183963	0.210911	1.17956	5.59269	2.48354	37
3	WTC11_seq495_F	0.318963	0.117618	0.368752	-1.43928	28
3	seq27702_shuffled_0	0.123846	0.0681505	0.550283	-0.861755	76
3	HepG2_DNasePeakNoPromoter26461	0.249649	0.107373	0.430094	-1.21728	167
3	WTC11_seq6962_F	0.118323	0.0801715	0.677563	-0.561573	47
3	K562_peak52696	0.177693	0.0720469	0.405456	-1.30238	121
3	WTC11_seq53875_F	0.239329	0.114294	0.477561	-1.06624	43
3	WTC11_seq80372_F	0.128963	0.0725629	0.562662	-0.829659	90
3	K562_peak22870	0.236233	0.0935076	0.395828	-1.33705	46
3	HepG2_DNasePeakNoPromoter14265	0.227092	0.0862451	0.379781	-1.39676	53
3	WTC11_seq3928_F	0.203649	0.102404	0.502843	-0.99182	138
3	K562_peak84673	0.146976	0.0677281	0.46081	-1.11776	40
3	K562_peak13738	0.236736	0.086679	0.366141	-1.44953	27
3	K562_peak18043	0.197004	0.176882	0.897858	-0.155441	77
3	K562_peak21525	0.234507	0.0969435	0.413393	-1.27441	82
3	K562_peak58437	0.0922225	0.0460937	0.49981	-1.00055	73
3	HepG2_DNasePeakNoPromoter59145	0.178498	0.176907	0.991089	-0.012913	32
3	K562_peak19049	0.151702	0.0579676	0.382116	-1.38792	42
3	WTC11_seq75682_F	0.134427	0.0611098	0.454596	-1.13734	116
3	K562_peak16066	0.155436	0.0727975	0.468344	-1.09436	84
3	K562_peak30130	0.200639	0.0752851	0.375226	-1.41417	87
3	HepG2_DNasePeakNoPromoter42905	0.163429	0.0698898	0.427647	-1.22551	111
3	K562_peak41471	0.0753252	0.19013	2.52412	1.33578	22
3	HepG2_DNasePeakNoPromoter3577	0.133013	0.102392	0.769788	-0.377467	40
3	WTC11_seq47253_F	0.215164	0.102379	0.47582	-1.07151	84
3	K562_peak68305	0.109975	0.279143	2.53824	1.34383	59
3	K562_peak43478	0.27254	0.0993862	0.364666	-1.45535	54
3	WTC11_seq1233_F	0.20177	0.101218	0.501648	-0.995252	88
3	HepG2_DNasePeakNoPromoter9418	0.0867747	0.0625338	0.720646	-0.472638	49
3	WTC11_seq5316_F	0.174913	0.0906821	0.518441	-0.947749	94
3	HepG2_DNasePeakNoPromoter26340	0.0873773	0.104615	1.19728	0.259766	64
3	HepG2_DNasePeakNoPromoter42406	0.177956	0.0829047	0.465872	-1.10199	47
3	K562_peak8042	0.20328	0.105633	0.519644	-0.944405	76
3	K562_peak786	0.223792	0.276639	1.23614	0.305846	68
3	WTC11_seq66090_F	0.217238	0.0662508	0.304969	-1.71327	99
3	K562_peak84263	0.122548	0.0424685	0.346545	-1.52889	51
3	WTC11_seq30205_F	0.106159	0.116681	1.09911	0.136342	106
3	HepG2_DNasePeakNoPromoter20649	0.218177	0.0697107	0.319514	-1.64605	84
3	HepG2_DNasePeakNoPromoter56662	0.297636	0.241106	0.810067	-0.303886	36
3	HepG2_DNasePeakNoPromoter11924	0.0831591	0.100579	1.20948	0.274381	24
3	HepG2_DNasePeakNoPromoter15848	0.220251	0.195035	0.885515	-0.175412	49
3	WTC11_seq40776_F	0.14814	0.077074	0.520279	-0.942641	119
3	WTC11_seq75453_F	0.20206	0.284245	1.40673	0.492349	79
3	K562_peak23969	0.131712	0.067469	0.512248	-0.965084	34
3	K562_peak7068	0.138525	0.0666615	0.481224	-1.05522	40
3	WTC11_seq57033_F	0.133003	0.0874599	0.657579	-0.604764	34
3	HepG2_DNasePeakNoPromoter50825	0.146642	0.0938789	0.64019	-0.643428	108
3	HepG2_DNasePeakNoPromoter59005	0.218552	0.0725663	0.332032	-1.59061	68
3	K562_peak37430	0.223658	0.216407	0.96758	-0.0475466	38
3	WTC11_seq33395_F	0.108605	0.196188	1.80643	0.853145	109
3	K562_peak65043	0.131224	0.073075	0.55687	-0.844587	37
3	K562_peak61494	0.177609	0.0882271	0.496749	-1.00941	56
3	K562_peak11244	0.173248	0.0965703	0.55741	-0.843188	11
3	HepG2_DNasePeakNoPromoter31741	0.147479	0.073075	0.495495	-1.01306	37
3	HepG2_DNasePeakNoPromoter15427	0.206726	0.0777421	0.376064	-1.41095	35
3	HepG2_DNasePeakNoPromoter55688	0.116594	0.0773415	0.663341	-0.592177	187
3	WTC11_seq78141_F	0.112872	0.088469	0.7838	-0.351443	64
3	HepG2_DNasePeakNoPromoter59561	0.206153	0.0756963	0.367184	-1.44542	170
3	seq57327_shuffled_0	0.156117	0.0930712	0.596165	-0.746216	112
3	WTC11_seq14422_F	0.147303	0.975117	6.61982	2.72679	71
3	HepG2_DNasePeakNoPromoter301	0.146039	0.0705034	0.482772	-1.05059	97
3	WTC11_seq18834_F	0.200628	0.0874599	0.43593	-1.19783	62
3	WTC11_seq49118_F	0.249848	0.972655	3.89299	1.96088	129
3	K562_peak82171	0.165716	0.323371	1.95136	0.964483	18
3	HepG2_DNasePeakNoPromoter7753	0.185379	0.134872	0.727548	-0.458886	94
3	WTC11_seq12799_F	0.156384	0.289466	1.85099	0.888299	133
3	WTC11_seq73010_F	0.159541	0.0562754	0.352732	-1.50335	60
3	K562_peak6730	0.185741	0.269846	1.45281	0.538842	81
3	K562_peak64020	0.19939	1.53055	7.67614	2.94038	16
3	WTC11_seq5582_F	0.179217	0.465352	2.59658	1.37661	105
3	K562_peak83357	0.193693	1.07667	5.55863	2.47473	90
3	HepG2_DNasePeakNoPromoter61878	0.0753252	0.120257	1.59651	0.674919	3
3	HepG2_DNasePeakNoPromoter26277	0.165716	0.290636	1.75382	0.810504	64
3	K562_peak81764	0.240539	0.0958414	0.398445	-1.32755	59
3	K562_peak43187	0.184056	0.0655949	0.356386	-1.48849	91
3	WTC11_seq1155_F	0.141214	0.0547826	0.38794	-1.3661	90
3	HepG2_DNasePeakNoPromoter393	0.0753252	0.0409968	0.544264	-0.877622	7
3	WTC11_seq61010_F	0.157498	0.0695703	0.441721	-1.17879	10
3	WTC11_seq33928_F	0.103935	0.0724152	0.696735	-0.521318	108
3	WTC11_seq66277_F	0.209138	0.0625938	0.299294	-1.74037	50
3	HepG2_DNasePeakNoPromoter18041	0.19041	0.078218	0.410788	-1.28354	96
3	WTC11_seq23418_F	0.16653	0.0874599	0.52519	-0.929088	36
3	HepG2_DNasePeakNoPromoter38777	0.101791	0.0496394	0.487661	-1.03605	73
3	WTC11_seq68035_F	0.265236	0.0993862	0.374708	-1.41616	32
3	HepG2_DNasePeakNoPromoter51056	0.0858708	0.0896464	1.04397	0.0620779	29
3	K562_peak10452	0.206176	0.0640331	0.310575	-1.68699	69
3	HepG2_DNasePeakNoPromoter46675	0.0903903	0.0300643	0.332606	-1.58811	15
3	WTC11_seq48788_F	0.297455	0.568024	1.90962	0.933282	46
3	HepG2_DNasePeakNoPromoter46306	0.144936	0.0535315	0.369345	-1.43696	28
3	ENSG00000183396	0.204685	0.0842072	0.411398	-1.28139	120
3	WTC11_seq48284_F	0.137469	0.337692	2.45651	1.29661	143
3	K562_peak68617	0.217791	0.0743753	0.341499	-1.55005	126
3	WTC11_seq20467_F	0.223606	1.01783	4.55188	2.18646	88
3	HepG2_DNasePeakNoPromoter11839	0.288894	0.0904609	0.313128	-1.67518	50
3	WTC11_seq60720_F	0.24061	0.204906	0.851609	-0.231737	69
3	K562_peak23977	0.123835	0.0516013	0.416695	-1.26294	49
3	WTC11_seq5207_F	0.15743	0.110782	0.703695	-0.506978	59
3	WTC11_seq8131_F	0.176188	0.89353	5.07147	2.3424	81
3	WTC11_seq82880_F	0.241041	0.845165	3.50632	1.80996	77
3	HepG2_DNasePeakNoPromoter32770	0.0951837	0.0407483	0.428102	-1.22397	21
3	WTC11_seq50638_F	0.286236	1.22668	4.28556	2.09948	77
3	HepG2_DNasePeakNoPromoter13880	0.132656	0.0622544	0.469292	-1.09144	71
3	HepG2_DNasePeakNoPromoter44039	0.215593	0.632311	2.93289	1.55232	73
3	WTC11_seq61219_F	0.11027	0.0802467	0.727729	-0.458526	96
3	K562_peak60951	0.39332	0.107552	0.273447	-1.87067	36
3	HepG2_DNasePeakNoPromoter30601	0.232002	0.141685	0.610707	-0.711449	24
3	K562_peak78341	0.0723122	0.0393569	0.544264	-0.877622	4
3	HepG2_DNasePeakNoPromoter9362	0.0893331	0.0978169	1.09497	0.13089	56
3	HepG2_DNasePeakNoPromoter56179	0.223857	0.107275	0.479212	-1.06126	63
3	HepG2_DNasePeakNoPromoter19685	0.25147	0.104279	0.414677	-1.26994	12
3	K562_peak46555	0.163205	0.0716685	0.439133	-1.18727	53
3	K562_peak22739	0.240335	0.366238	1.52387	0.607738	63
3	HepG2_DNasePeakNoPromoter11751	0.241937	0.148369	0.613255	-0.705441	83
3	K562_peak70432	0.114835	0.0899351	0.783165	-0.352611	52
3	K562_peak55843	0.188655	0.0844783	0.447791	-1.1591	43
3	HepG2_DNasePeakNoPromoter61545	0.173385	0.289015	1.6669	0.737166	54
3	WTC11_seq61191_F	0.164192	0.0538026	0.327681	-1.60964	88
3	K562_peak20535	0.0964163	0.145038	1.50429	0.589078	59
3	HepG2_DNasePeakNoPromoter52016	0.152288	0.129764	0.852095	-0.230914	45
3	WTC11_seq68402_F	0.134784	0.10886	0.807659	-0.308181	93
3	WTC11_seq35038_F	0.162589	0.0721956	0.444038	-1.17124	52
3	WTC11_seq11759_F	0.163684	0.241743	1.47689	0.562558	88
3	WTC11_seq54872_F	0.130233	0.0497716	0.382172	-1.38771	75
3	WTC11_seq66173_F	0.194272	0.480377	2.47271	1.30609	66
3	WTC11_seq64656_F	0.151144	0.07133	0.471933	-1.08335	60
3	K562_peak56495	0.210911	0.319565	1.51517	0.599477	25
3	K562_peak45807	0.0548269	0.0319013	0.581856	-0.781267	60
3	WTC11_seq63202_F	0.135585	0.220637	1.62729	0.702475	10
3	K562_peak64247	0.213547	0.114518	0.536265	-0.898983	79
3	ENSG00000226660	0.0901654	0.150118	1.66491	0.735448	66
3	HepG2_DNasePeakNoPromoter52397	0.2084	0.103859	0.498362	-1.00473	23
3	HepG2_DNasePeakNoPromoter44932	0.117044	0.0760602	0.649844	-0.621836	116
3	HepG2_DNasePeakNoPromoter50779	0.185538	0.234185	1.2622	0.335936	37
3	HepG2_DNasePeakNoPromoter46835	0.17091	0.0565473	0.33086	-1.59571	28
3	K562_peak10906	0.0812525	0.0415793	0.511729	-0.966547	60
3	seq14012_shuffled_0	0.154103	0.0628618	0.407921	-1.29364	47
3	K562_peak55931	0.230997	0.133619	0.578445	-0.789749	35
3	K562_peak33639	0.228128	0.0743409	0.325874	-1.61761	69
3	WTC11_seq15316_F	0.23438	0.118761	0.506703	-0.980787	94
3	HepG2_DNasePeakNoPromoter37036	0.136348	0.0586756	0.430336	-1.21646	78
3	K562_peak10787	0.218802	0.0749656	0.342619	-1.54532	62
3	HepG2_DNasePeakNoPromoter12376	0.180781	0.109325	0.604738	-0.725619	34
3	ENSG00000112303	0.11422	0.140333	1.22862	0.297037	54
3	HepG2_DNasePeakNoPromoter9465	0.168348	0.0851248	0.505647	-0.983798	102
3	K562_peak9528	0.153248	0.0561703	0.366533	-1.44799	57
3	HepG2_DNasePeakNoPromoter55169	0.13207	0.0532047	0.402852	-1.31168	29
3	HepG2_DNasePeakNoPromoter2918	0.227941	0.14545	0.638103	-0.64814	45
3	HepG2_DNasePeakNoPromoter11495	0.259301	0.0742084	0.286186	-1.80498	32
3	WTC11_seq341_F	0.1492	0.0562011	0.376683	-1.40858	134
3	HepG2_DNasePeakNoPromoter612	0.241041	0.111217	0.461403	-1.1159	103
3	WTC11_seq60146_F	0.181896	0.0750427	0.412557	-1.27733	80
3	WTC11_seq60596_F	0.148878	0.972991	6.53549	2.70829	33
3	WTC11_seq67931_F	0.11155	0.123512	1.10723	0.146956	130
3	WTC11_seq11299_F	0.179107	0.127303	0.710765	-0.492556	89
3	K562_peak79386	0.216137	0.12405	0.573942	-0.801024	48
3	HepG2_DNasePeakNoPromoter21497	0.159201	0.0933693	0.586487	-0.769828	73
3	HepG2_DNasePeakNoPromoter25737	0.219209	0.0728215	0.332201	-1.58987	117
3	HepG2_DNasePeakNoPromoter50763	0.111886	0.0642617	0.574352	-0.799993	81
3	HepG2_DNasePeakNoPromoter56573	0.089695	0.0450755	0.502542	-0.992685	64
3	K562_peak5011	0.168313	0.0919836	0.546504	-0.871697	28
3	HepG2_DNasePeakNoPromoter37812	0.143118	0.0819936	0.572909	-0.803621	19
3	K562_peak26180	0.252612	0.0782702	0.309843	-1.69039	68
3	K562_peak1367	0.310392	0.120634	0.388652	-1.36345	57
3	WTC11_seq6590_F	0.206802	0.271921	1.31488	0.394936	109
3	WTC11_seq7308_F	0.170855	0.113441	0.663957	-0.590839	84
3	ENSG00000144366	0.280357	0.0911929	0.325274	-1.62027	81
3	K562_peak44847	0.118522	0.0591247	0.49885	-1.00332	97
3	WTC11_seq64188_F	0.188149	0.097204	0.516632	-0.95279	91
3	WTC11_seq51949_F	0.141748	0.0556563	0.392641	-1.34872	43
3	K562_peak12758	0.132238	0.0631655	0.477666	-1.06593	35
3	WTC11_seq32542_F	0.222855	0.0905834	0.406468	-1.29879	139
3	HepG2_DNasePeakNoPromoter50897	0.208701	0.0757985	0.363192	-1.4612	74
3	WTC11_seq39506_F	0.121742	0.0271835	0.223288	-2.16302	36
3	K562_peak23871	0.300849	0.21209	0.704972	-0.504362	99
3	HepG2_DNasePeakNoPromoter52702	0.252499	0.324587	1.2855	0.362329	70
3	WTC11_seq26075_F	0.245663	0.0946654	0.385346	-1.37577	87
3	K562_peak78603	0.0990447	0.0581515	0.587124	-0.768263	46
3	HepG2_DNasePeakNoPromoter6084	0.178069	0.410187	2.30353	1.20385	49
3	HepG2_DNasePeakNoPromoter12251	0.112813	0.0671204	0.594972	-0.749107	42
3	WTC11_seq48048_F	0.28247	0.116006	0.410684	-1.2839	71
3	WTC11_seq63578_F	0.19627	0.467171	2.38025	1.25111	70
3	WTC11_seq37702_F	0.0771624	0.0783939	1.01596	0.0228427	40
3	WTC11_seq76567_F	0.211852	0.61313	2.89414	1.53313	47
3	K562_peak51151	0.146609	0.142922	0.974855	-0.0367398	40
3	HepG2_DNasePeakNoPromoter9831	0.214426	0.285702	1.33241	0.414033	29
3	HepG2_DNasePeakNoPromoter25525	0.173827	0.0580263	0.333815	-1.58288	25
3	HepG2_DNasePeakNoPromoter44330	0.252259	0.0911816	0.36146	-1.46809	46
3	K562_peak32922	0.122691	0.0587389	0.478756	-1.06264	117
3	K562_peak20408	0.0969571	0.084937	0.876026	-0.190954	77
3	HepG2_DNasePeakNoPromoter36762	0.214677	0.0952688	0.443777	-1.17209	27
3	HepG2_DNasePeakNoPromoter64117	0.191757	0.0946441	0.493564	-1.01869	69
3	HepG2_DNasePeakNoPromoter10629	0.240263	0.0908454	0.378108	-1.40313	154
3	ENSG00000214357	0.218886	1.20965	5.52637	2.46633	33
3	HepG2_DNasePeakNoPromoter14086	0.119794	0.0671755	0.560757	-0.834553	82
3	K562_peak24963	0.107392	0.257694	2.39956	1.26277	69
3	WTC11_seq16017_F	0.0831652	0.0582322	0.700199	-0.514163	97
3	K562_peak79154	0.12104	0.0608198	0.502477	-0.99287	86
3	WTC11_seq20187_F	0.212137	0.0783071	0.369135	-1.43778	85
3	K562_peak62398	0.239711	0.194212	0.810192	-0.303664	33
3	K562_peak75310	0.17117	0.240138	1.40292	0.488431	115
3	K562_peak19358	0.110477	0.0728832	0.659714	-0.600088	8
3	HepG2_DNasePeakNoPromoter15787	0.124629	0.0649323	0.521005	-0.940631	32
3	seq48091_shuffled_0	0.1042	0.0364416	0.349728	-1.5157	71
3	K562_peak77954	0.154211	0.08905	0.577455	-0.79222	109
3	K562_peak4890	0.208144	0.0798741	0.383745	-1.38178	48
3	K562_peak24559	0.124739	0.0787139	0.631031	-0.664218	24
3	HepG2_DNasePeakNoPromoter59892	0.217957	0.147236	0.675526	-0.565916	123
3	K562_peak30817	0.207505	0.13176	0.634975	-0.655229	114
3	K562_peak78267	0.225465	0.0778245	0.345173	-1.53461	58
3	K562_peak14460	0.256685	0.118996	0.463587	-1.10909	51
3	WTC11_seq62622_F	0.170462	0.146465	0.859225	-0.218891	72
3	HepG2_DNasePeakNoPromoter1281	0.284227	0.0976635	0.343611	-1.54115	29
3	WTC11_seq32334_F	0.133319	0.110292	0.827281	-0.27355	112
3	WTC11_seq31939_F	0.170811	0.100965	0.59109	-0.75855	67
3	HepG2_DNasePeakNoPromoter6666	0.105455	0.0470097	0.445778	-1.1656	39
3	K562_peak49815	0.219519	0.0593478	0.270353	-1.88708	27
3	HepG2_DNasePeakNoPromoter41409	0.178671	0.0900837	0.504186	-0.987972	49
3	K562_peak49213	0.192369	0.0597082	0.310383	-1.68788	25
3	WTC11_seq65577_F	0.129175	0.125142	0.968781	-0.0457578	46
3	WTC11_seq58868_F	0.104618	0.244564	2.33767	1.22507	53
3	K562_peak4568	0.180546	0.146674	0.812391	-0.299755	256
3	K562_peak38392	0.285633	0.0957685	0.335285	-1.57654	49
3	WTC11_seq15261_F	0.279662	0.153452	0.548706	-0.865894	54
3	HepG2_DNasePeakNoPromoter4293	0.171116	0.0981861	0.573798	-0.801386	52
3	HepG2_DNasePeakNoPromoter41528	0.130731	0.0692391	0.529629	-0.916945	89
3	K562_peak2818	0.24529	0.0751258	0.306273	-1.70711	77
3	WTC11_seq7423_F	0.327779	0.455189	1.38871	0.473742	32
3	WTC11_seq35923_F	0.179235	0.72715	4.05696	2.0204	38
3	WTC11_seq15192_F	0.211852	0.123901	0.584849	-0.773865	47
3	HepG2_DNasePeakNoPromoter25002	0.169231	0.0790783	0.467281	-1.09764	59
3	K562_peak87058	0.21765	0.0684719	0.314596	-1.66843	37
3	HepG2_DNasePeakNoPromoter42798	0.084187	0.0668811	0.794434	-0.332	16
3	HepG2_DNasePeakNoPromoter54484	0.193296	0.0538215	0.27844	-1.84456	64
3	K562_peak47741	0.224887	0.0700733	0.311594	-1.68226	82
3	K562_peak40731	0.213765	0.0690473	0.323005	-1.63037	94
3	WTC11_seq49254_F	0.220498	1.133	5.13839	2.36132	43
3	K562_peak79757	0.174755	0.189721	1.08564	0.118547	64
3	K562_peak16997	0.21995	0.153055	0.695863	-0.523126	64
3	HepG2_DNasePeakNoPromoter46629	0.296424	0.108853	0.367221	-1.44528	138
3	K562_peak30402	0.226769	0.0742258	0.32732	-1.61123	37
3	HepG2_DNasePeakNoPromoter56614	0.122838	0.41123	3.34774	1.74319	25
3	HepG2_DNasePeakNoPromoter57742	0.209581	0.0996785	0.475608	-1.07216	33
3	K562_peak31146	0.205661	0.139141	0.676555	-0.563722	65
3	K562_peak28854	0.142214	0.0839615	0.590388	-0.760265	24
3	ENSG00000204444	0.244283	0.122333	0.500785	-0.997736	78
3	ENSG00000215009	0.0800331	0.0407235	0.508833	-0.974735	79
3	K562_peak9678	0.145857	0.0482023	0.330476	-1.59738	43
3	HepG2_DNasePeakNoPromoter57489	0.232336	0.0646231	0.278144	-1.84609	44
3	K562_peak8460	0.0823197	0.0515388	0.626081	-0.675578	27
3	HepG2_DNasePeakNoPromoter13487	0.142501	0.140509	0.986026	-0.0203018	60
3	HepG2_DNasePeakNoPromoter27625	0.256106	0.0983923	0.384186	-1.38012	27
3	HepG2_DNasePeakNoPromoter958	0.173374	0.103494	0.596943	-0.744335	119
3	WTC11_seq12103_F	0.124401	0.0960733	0.772289	-0.372787	65
3	HepG2_DNasePeakNoPromoter45261	0.0706622	0.0531006	0.751471	-0.412211	41
3	WTC11_seq56264_F	0.118913	0.0542251	0.456005	-1.13288	149
3	HepG2_DNasePeakNoPromoter12555	0.158183	0.13119	0.829355	-0.269939	37
3	HepG2_DNasePeakNoPromoter49928	0.184921	0.0687915	0.372004	-1.42661	170
3	HepG2_DNasePeakNoPromoter7256	0.191407	0.13158	0.687438	-0.540699	111
3	HepG2_DNasePeakNoPromoter21281	0.158398	0.0774644	0.489049	-1.03195	34
3	WTC11_seq6212_F	0.22376	2.23987	10.0101	3.32339	33
3	K562_peak20578	0.131066	0.0663237	0.506033	-0.982695	29
3	WTC11_seq77876_F	0.226265	1.01672	4.49349	2.16784	51
3	WTC11_seq3512_F	0.222628	0.174573	0.784145	-0.350807	62
3	K562_peak56311	0.208232	0.0617078	0.296341	-1.75467	44
3	HepG2_DNasePeakNoPromoter33558	0.227286	0.065278	0.287207	-1.79984	68
3	HepG2_DNasePeakNoPromoter33165	0.160945	0.0978457	0.607945	-0.717986	119
3	WTC11_seq69340_F	0.140513	0.105851	0.753317	-0.408672	106
3	WTC11_seq44817_F	0.120317	0.0360476	0.299606	-1.73886	73
3	K562_peak41283	0.268939	0.126736	0.471244	-1.08545	53
3	K562_peak67413	0.253813	0.143073	0.563694	-0.827017	45
3	HepG2_DNasePeakNoPromoter17372	0.27391	0.0755335	0.27576	-1.85851	10
3	K562_peak12266	0.357466	0.13119	0.367	-1.44615	102
3	K562_peak78163	0.107228	0.560129	5.22373	2.38508	33
3	HepG2_DNasePeakNoPromoter42015	0.170956	0.0522858	0.305844	-1.70913	22
3	WTC11_seq17652_F	0.20678	0.615393	2.97608	1.57341	61
3	HepG2_DNasePeakNoPromoter21118	0.261739	0.161991	0.618903	-0.692215	114
3	K562_peak45651	0.192259	0.0692391	0.360135	-1.47339	41
3	K562_peak6593	0.287161	0.103379	0.360004	-1.47392	113
3	K562_peak11267	0.266449	0.0858281	0.322119	-1.63434	66
3	WTC11_seq65056_F	0.218443	0.0658986	0.301674	-1.72894	71
3	ENSG00000130427	0.140902	0.0520901	0.369689	-1.43562	33
3	K562_peak21901	0.116754	0.062701	0.537035	-0.896913	67
3	WTC11_seq73630_F	0.231264	0.14817	0.640695	-0.64229	93
3	HepG2_DNasePeakNoPromoter31025	0.216506	0.0624713	0.288543	-1.79314	34
3	HepG2_DNasePeakNoPromoter10147	0.145893	0.0724996	0.496937	-1.00887	132
3	WTC11_seq32013_F	0.128053	0.125195	0.977678	-0.032568	123
3	WTC11_seq68576_F	0.317348	0.44134	1.39071	0.475821	91
3	HepG2_DNasePeakNoPromoter51712	0.184812	0.175228	0.94814	-0.0768282	70
3	ENSG00000124251	0.130564	0.0571558	0.437762	-1.19178	56
3	WTC11_seq60322_F	0.110806	0.0533342	0.481331	-1.0549	106
3	K562_peak84539	0.241643	0.112823	0.4669	-1.09882	49
3	ENSG00000173610	0.128832	0.0508926	0.39503	-1.33996	57
3	WTC11_seq32673_F	0.219725	0.125607	0.571656	-0.806781	93
3	WTC11_seq71931_F	0.231487	0.102392	0.442322	-1.17683	81
3	HepG2_DNasePeakNoPromoter33720	0.130564	0.034822	0.266705	-1.90668	26
3	HepG2_DNasePeakNoPromoter33975	0.173607	0.0676773	0.389831	-1.35908	62
3	K562_peak56523	0.211389	0.124596	0.589414	-0.762647	62
3	K562_peak27888	0.212006	0.0894476	0.42191	-1.24499	54
3	HepG2_DNasePeakNoPromoter53754	0.213547	0.0888264	0.415957	-1.26549	79
3	HepG2_DNasePeakNoPromoter14090	0.170324	0.094148	0.552759	-0.855277	84
3	HepG2_DNasePeakNoPromoter40760	0.303619	0.102597	0.337915	-1.56527	38
3	ENSG00000180228	0.308833	1.21806	3.94407	1.97969	23
3	HepG2_DNasePeakNoPromoter34360	0.263827	0.0732476	0.277635	-1.84874	79
3	K562_peak68609	0.145001	0.082601	0.569658	-0.811833	71
3	HepG2_DNasePeakNoPromoter59077	0.161196	0.0988782	0.613404	-0.705091	89
3	HepG2_DNasePeakNoPromoter1301	0.224999	0.449851	1.99935	0.999528	107
3	K562_peak18742	0.175319	0.102765	0.58616	-0.770633	79
3	K562_peak38010	0.0999771	0.157693	1.57729	0.657447	98
3	HepG2_DNasePeakNoPromoter37696	0.0911832	0.0586902	0.643651	-0.635649	18
3	HepG2_DNasePeakNoPromoter38148	0.178897	0.246322	1.37689	0.461416	63
3	WTC11_seq28300_F	0.118928	0.0668392	0.562014	-0.831323	122
3	K562_peak74991	0.225729	0.0811871	0.359667	-1.47527	121
3	HepG2_DNasePeakNoPromoter62494	0.198466	0.0776365	0.391183	-1.35408	68
3	WTC11_seq44037_F	0.237617	0.209705	0.882534	-0.180277	43
3	HepG2_DNasePeakNoPromoter39709	0.239742	0.0708726	0.29562	-1.75818	57
3	WTC11_seq15363_F	0.125291	0.0714256	0.570077	-0.81077	59
3	WTC11_seq16103_F	0.269465	0.160893	0.597083	-0.743997	52
3	K562_peak60821	0.178628	0.0699679	0.391695	-1.3522	104
3	HepG2_DNasePeakNoPromoter45450	0.256899	0.0960908	0.374041	-1.41873	37
3	WTC11_seq19468_F	0.133938	0.0782356	0.584119	-0.775665	63
3	HepG2_DNasePeakNoPromoter20548	0.205178	0.081655	0.397972	-1.32926	112
3	WTC11_seq27322_F	0.135728	0.0651823	0.480244	-1.05816	105
3	K562_peak30150	0.0734421	0.13119	1.7863	0.836976	7
3	K562_peak27042	0.12348	0.0554433	0.449008	-1.15519	55
3	HepG2_DNasePeakNoPromoter6509	0.197443	0.0801715	0.406048	-1.30028	65
3	HepG2_DNasePeakNoPromoter49657	0.203958	0.216968	1.06379	0.0892115	12
3	K562_peak85186	0.223286	0.148174	0.663609	-0.591596	111
3	K562_peak50745	0.248921	0.0982242	0.3946	-1.34154	129
3	WTC11_seq19976_F	0.133681	0.105806	0.791486	-0.337365	86
3	K562_peak19475	0.15599	0.161911	1.03796	0.0537517	78
3	WTC11_seq74394_F	0.176204	1.2308	6.98511	2.80428	78
3	K562_peak14120	0.275088	0.230457	0.837757	-0.255396	49
3	WTC11_seq47363_F	0.20157	0.0577235	0.286369	-1.80405	49
3	K562_peak27494	0.274697	0.101881	0.370887	-1.43095	46
3	HepG2_DNasePeakNoPromoter51791	0.156129	0.335428	2.14841	1.10327	43
3	WTC11_seq25390_F	0.182883	0.114749	0.627444	-0.672441	128
3	WTC11_seq66243_F	0.159125	0.0874599	0.549631	-0.863464	47
3	WTC11_seq67875_F	0.137855	0.914135	6.63111	2.72925	72
3	K562_peak3600	0.136922	0.058189	0.42498	-1.23453	123
3	HepG2_DNasePeakNoPromoter62174	0.135189	0.0673211	0.497978	-1.00585	37
3	HepG2_DNasePeakNoPromoter45837	0.0981658	0.098745	1.0059	0.00848743	30
3	WTC11_seq62029_F	0.19627	0.0800689	0.407953	-1.29353	70
3	K562_peak37309	0.157841	0.0772728	0.489562	-1.03044	87
3	WTC11_seq49105_F	0.175131	0.622544	3.55473	1.82974	71
3	ENSG00000167088	0.13109	1.11705	8.52125	3.09107	123
3	K562_peak27231	0.231667	0.160829	0.694225	-0.526525	44
3	K562_peak41100	0.209466	0.07488	0.35748	-1.48406	72
3	K562_peak65354	0.151668	0.191171	1.26045	0.333941	73
3	HepG2_DNasePeakNoPromoter64979	0.104603	0.0462052	0.441721	-1.17879	52
3	HepG2_DNasePeakNoPromoter31656	0.157322	0.080588	0.512248	-0.965084	69
3	HepG2_DNasePeakNoPromoter47148	0.138889	0.0519772	0.374235	-1.41798	113
3	WTC11_seq13818_F	0.266867	0.307947	1.15394	0.206563	118
3	WTC11_seq22502_F	0.127263	0.459164	3.608	1.8512	142
3	K562_peak13086	0.0773339	0.0477385	0.617304	-0.695948	59
3	K562_peak45126	0.247372	0.151787	0.613598	-0.704634	68
3	WTC11_seq46311_F	0.167868	0.0983923	0.58613	-0.770706	55
3	K562_peak11367	0.136868	0.0692003	0.5056	-0.983931	187
3	WTC11_seq14883_F	0.0775571	0.0421103	0.542959	-0.881085	26
3	HepG2_DNasePeakNoPromoter2028	0.139352	0.0665059	0.477252	-1.06718	47
3	K562_peak26548	0.122874	0.0833602	0.678418	-0.559753	31
3	WTC11_seq52837_F	0.204982	0.154889	0.755621	-0.404265	154
3	K562_peak29290	0.21207	0.0891418	0.420342	-1.25036	12
3	WTC11_seq65598_F	0.231349	0.0859279	0.371421	-1.42887	156
3	K562_peak75583	0.24043	0.086278	0.358849	-1.47855	73
3	HepG2_DNasePeakNoPromoter676	0.200013	0.240282	1.20133	0.264638	93
3	WTC11_seq29768_F	0.162343	0.138369	0.852328	-0.230519	66
3	WTC11_seq1395_F	0.161131	0.137131	0.851058	-0.232671	91
3	WTC11_seq37756_F	0.108586	0.107053	0.985886	-0.0205074	76
3	HepG2_DNasePeakNoPromoter34539	0.122328	0.0516013	0.421827	-1.24528	24
3	WTC11_seq16479_F	0.113825	0.066289	0.582378	-0.779973	62
3	WTC11_seq69045_F	0.171365	0.0721544	0.421057	-1.24791	79
3	K562_peak81425	0.134851	0.0805271	0.597158	-0.743816	40
3	HepG2_DNasePeakNoPromoter2096	0.136226	0.114907	0.843502	-0.245536	93
3	WTC11_seq33454_F	0.209835	0.0955291	0.455259	-1.13524	83
3	HepG2_DNasePeakNoPromoter54374	0.32067	0.186789	0.582496	-0.779679	34
3	WTC11_seq31308_F	0.139703	0.277454	1.98603	0.989891	160
3	HepG2_DNasePeakNoPromoter58701	0.247736	0.148196	0.5982	-0.7413	17
3	WTC11_seq32549_F	0.15293	0.106016	0.693234	-0.528586	151
3	HepG2_DNasePeakNoPromoter2785	0.190196	0.141377	0.743321	-0.427942	87
3	WTC11_seq1089_F	0.123804	0.0838157	0.677004	-0.562763	77
3	C:SLEA_hg18:chr2:210861483-210861650|6:V_HNF3ALPHA_Q6:TGTTTGCTTTG;20:V_HNF6_Q6:CAAAATCAATAA;35:V_HNF1_C:AGTTAATGATTAACCAA;55:V_Rxra_UP:GGCCGTGACCCCGTGAT;75:V_XBP1_01:GTGATGACGTGTCCCAT;95:V_AHRARNT_02:GGGGATCGCGTGCCAGCCC;117:V_COUPTF_Q6:CCCCCTGACCTTTGCCCCCTGCC;143:V_PPARA_02:CCGGGTCATTGGGGTCAGG	0.197841	0.0721109	0.364489	-1.45605	150
3	K562_peak29026	0.081686	0.0561201	0.687022	-0.541572	89
3	K562_peak28918	0.286483	0.113268	0.395373	-1.33871	60
3	WTC11_seq40328_F	0.122314	1.44153	11.7855	3.55894	41
3	K562_peak30692	0.0975332	0.0524005	0.537258	-0.896312	115
3	HepG2_DNasePeakNoPromoter1818	0.169231	0.0415434	0.245484	-2.0263	29
3	WTC11_seq18453_F	0.215369	0.133198	0.618464	-0.693238	97
3	WTC11_seq69196_F	0.152659	0.0952341	0.623835	-0.680764	134
3	HepG2_DNasePeakNoPromoter55856	0.130107	0.0454337	0.349202	-1.51787	76
3	HepG2_DNasePeakNoPromoter41888	0.22283	0.101636	0.456114	-1.13253	90
3	HepG2_DNasePeakNoPromoter50995	0.118124	0.0586379	0.496411	-1.01039	87
3	WTC11_seq58859_F	0.216246	0.163987	0.758336	-0.399091	47
3	K562_peak81550	0.224224	0.262888	1.17244	0.229508	85
3	HepG2_DNasePeakNoPromoter17079	0.245704	0.108284	0.440708	-1.1821	41
3	HepG2_DNasePeakNoPromoter64524	0.17861	0.239403	1.34037	0.422626	117
3	K562_peak37217	0.138799	0.0585981	0.422179	-1.24407	74
3	HepG2_DNasePeakNoPromoter8209	0.240213	0.222494	0.926236	-0.110548	90
3	ENSG00000154328	0.170203	0.860642	5.05656	2.33816	46
3	ENSG00000141380	0.134128	0.24122	1.79844	0.846744	30
3	HepG2_DNasePeakNoPromoter38329	0.24871	0.107337	0.431575	-1.21232	54
3	HepG2_DNasePeakNoPromoter22719	0.30267	0.0616194	0.203586	-2.29629	10
3	WTC11_seq59823_F	0.321482	0.559826	1.74139	0.800238	52
3	WTC11_seq36410_F	0.168898	0.071754	0.424836	-1.23502	70
3	K562_peak20722	0.213421	0.0672513	0.31511	-1.66607	65
3	HepG2_DNasePeakNoPromoter15948	0.200118	0.0727744	0.363658	-1.45935	66
3	K562_peak45325	0.249034	0.232929	0.935328	-0.0964562	48
3	K562_peak63386	0.217574	0.127405	0.585573	-0.772079	51
3	HepG2_DNasePeakNoPromoter57098	0.194674	0.244402	1.25544	0.328195	89
3	HepG2_DNasePeakNoPromoter28890	0.148857	0.308973	2.07563	1.05355	83
3	K562_peak53158	0.283351	0.117233	0.413739	-1.27321	46
3	K562_peak13604	0.161866	0.0801715	0.495297	-1.01363	89
3	K562_peak11527	0.243596	0.0817984	0.335795	-1.57435	111
3	WTC11_seq68642_F	0.185236	0.758807	4.09642	2.03436	70
3	HepG2_DNasePeakNoPromoter37246	0.097238	0.0486992	0.500825	-0.997621	109
3	K562_peak57986	0.156854	0.0578778	0.368993	-1.43834	50
3	ENSG00000158716	0.0831853	0.0655949	0.78854	-0.342744	22
3	WTC11_seq23608_F	0.209917	0.146808	0.699359	-0.515895	90
3	HepG2_DNasePeakNoPromoter18906	0.110121	0.39473	3.5845	1.84177	112
3	WTC11_seq50529_F	0.266149	0.138478	0.520303	-0.942577	29
3	HepG2_DNasePeakNoPromoter50077	0.285957	0.103656	0.362489	-1.46399	53
3	K562_peak5295	0.256106	0.215005	0.839518	-0.252366	47
3	WTC11_seq29097_F	0.265177	0.173509	0.654314	-0.611946	92
3	HepG2_DNasePeakNoPromoter46384	0.223565	0.139353	0.62332	-0.681955	74
3	K562_peak86508	0.135354	0.164155	1.21279	0.278329	64
3	WTC11_seq49787_F	0.141427	0.0432837	0.30605	-1.70816	48
3	HepG2_DNasePeakNoPromoter16660	0.141355	0.0418691	0.296198	-1.75537	46
3	HepG2_DNasePeakNoPromoter34130	0.165152	0.0854164	0.517198	-0.951212	106
3	WTC11_seq11695_F	0.219113	1.14354	5.21895	2.38376	89
3	K562_peak76189	0.199247	0.303994	1.52571	0.60948	30
3	HepG2_DNasePeakNoPromoter31679	0.265987	0.098745	0.37124	-1.42958	92
3	HepG2_DNasePeakNoPromoter38367	0.17269	0.0846255	0.490043	-1.02902	53
3	K562_peak62218	0.207898	0.0824622	0.396648	-1.33407	34
3	WTC11_seq5072_F	0.140868	0.0823486	0.58458	-0.774528	76
3	K562_peak45233	0.170102	0.160804	0.945343	-0.0810896	78
3	HepG2_DNasePeakNoPromoter48183	0.134564	0.272756	2.02696	1.01932	58
3	WTC11_seq50757_F	0.0734421	0.0567123	0.772204	-0.372947	31
3	K562_peak62695	0.133207	0.11738	0.881189	-0.182476	18
3	K562_peak53294	0.21543	0.592322	2.74948	1.45916	99
3	HepG2_DNasePeakNoPromoter11400	0.122226	0.103962	0.850571	-0.233497	52
3	WTC11_seq72809_F	0.119331	0.0517854	0.433965	-1.20435	75
3	WTC11_seq31897_F	0.147848	0.418231	2.8288	1.50019	85
3	K562_peak42710	0.442745	0.11965	0.270246	-1.88766	35
3	WTC11_seq17501_F	0.149526	0.100187	0.670031	-0.5777	66
3	ENSG00000089472	0.193274	0.0931483	0.481951	-1.05304	122
3	HepG2_DNasePeakNoPromoter13515	0.0498705	0.0512696	1.02805	0.0399162	28
3	K562_peak75005	0.287941	0.124177	0.431256	-1.21338	52
3	WTC11_seq59725_F	0.276803	0.0819425	0.296032	-1.75617	106
3	HepG2_DNasePeakNoPromoter60115	0.378886	0.120804	0.31884	-1.6491	39
3	WTC11_seq63020_F	0.203958	0.169153	0.829355	-0.269939	90
3	K562_peak67553	0.156842	0.0729331	0.465011	-1.10466	145
3	HepG2_DNasePeakNoPromoter49625	0.276714	0.10293	0.371974	-1.42673	105
3	C:SLEA_hg18:chr9:82902419-82902586|49:V_HNF4_Q6:AAGGTCCAG;61:V_HNF6_Q6:CAAAATCAATAA;76:V_COUPTF_Q6:CCCCCTGACCTTTGCCCCCTGCC;102:V_Rxra_UP:GGCCGTGACCCCGTGAT	0.163889	0.0513495	0.313318	-1.6743	65
3	HepG2_DNasePeakNoPromoter60529	0.21117	0.26728	1.26571	0.339946	57
3	K562_peak74833	0.192729	0.0671028	0.348172	-1.52213	57
3	HepG2_DNasePeakNoPromoter6575	0.295156	0.166001	0.562418	-0.830285	75
3	HepG2_DNasePeakNoPromoter42224	0.101347	0.0482023	0.475618	-1.07212	43
3	WTC11_seq9185_F	0.104379	0.198346	1.90025	0.926188	41
3	HepG2_DNasePeakNoPromoter36166	0.0964163	0.030611	0.317487	-1.65523	14
3	WTC11_seq11530_F	0.211589	0.108537	0.51296	-0.963081	110
3	HepG2_DNasePeakNoPromoter8102	0.25413	0.108966	0.428782	-1.22168	60
3	K562_peak14572	0.291258	0.750366	2.5763	1.3653	65
3	WTC11_seq12480_F	0.198984	0.24841	1.24839	0.320071	71
3	WTC11_seq61432_F	0.12397	0.0741072	0.597782	-0.74231	130
3	WTC11_seq67832_F	0.195427	0.337085	1.72486	0.786481	35
3	HepG2_DNasePeakNoPromoter13167	0.209159	0.0864429	0.413288	-1.27478	85
3	K562_peak34714	0.171096	0.143163	0.836744	-0.257142	41
3	K562_peak32306	0.0841132	0.0346195	0.411583	-1.28075	11
3	HepG2_DNasePeakNoPromoter15605	0.185697	0.115769	0.623432	-0.681695	94
3	HepG2_DNasePeakNoPromoter60479	0.116754	0.0642283	0.550116	-0.862192	63
3	HepG2_DNasePeakNoPromoter2948	0.0985581	0.0521598	0.529229	-0.918036	82
3	K562_peak77765	0.236556	0.075359	0.318568	-1.65033	261
3	K562_peak86359	0.164209	0.137749	0.838866	-0.253489	69
3	WTC11_seq62446_F	0.174755	0.417074	2.38663	1.25497	39
3	WTC11_seq607_F	0.23028	0.169808	0.7374	-0.439481	76
3	WTC11_seq14500_F	0.165716	0.161801	0.976377	-0.0344905	24
3	K562_peak27590	0.203498	0.0756597	0.371796	-1.42742	62
3	K562_peak31026	0.124358	0.152023	1.22247	0.289798	105
3	HepG2_DNasePeakNoPromoter3890	0.13764	0.0611225	0.444076	-1.17112	87
3	WTC11_seq44039_F	0.142072	0.325241	2.28928	1.19489	71
3	K562_peak3283	0.131281	0.0774644	0.590065	-0.761053	34
3	HepG2_DNasePeakNoPromoter56704	0.209308	0.0797839	0.381179	-1.39146	93
3	HepG2_DNasePeakNoPromoter48723	0.102765	0.0499771	0.486323	-1.04001	27
3	K562_peak42460	0.143976	0.0586756	0.407537	-1.295	78
3	K562_peak531	0.293768	0.149727	0.509679	-0.97234	45
3	HepG2_DNasePeakNoPromoter58190	0.30285	0.129351	0.427112	-1.22731	106
3	WTC11_seq64610_F	0.1754	0.0792605	0.451884	-1.14598	55
3	WTC11_seq28969_F	0.168659	0.0887165	0.52601	-0.926838	86
3	K562_peak36793	0.145629	0.122444	0.840794	-0.250176	14
3	WTC11_seq17608_F	0.237888	0.0872056	0.366583	-1.44779	85
3	K562_peak20704	0.219648	0.098611	0.448949	-1.15538	99
3	WTC11_seq49784_F	0.267463	0.262716	0.982253	-0.0258329	64
3	HepG2_DNasePeakNoPromoter10204	0.235391	0.0949759	0.403481	-1.30943	31
3	K562_peak6046	0.267645	0.0818773	0.305918	-1.70878	46
3	WTC11_seq55639_F	0.166469	1.56389	9.3945	3.23182	79
3	HepG2_DNasePeakNoPromoter22331	0.181118	0.0850123	0.469376	-1.09119	133
3	K562_peak49434	0.108126	0.566008	5.23469	2.3881	140
3	K562_peak6934	0.210597	0.156243	0.741908	-0.430688	47
3	HepG2_DNasePeakNoPromoter17237	0.178025	0.0711945	0.399913	-1.32224	81
3	WTC11_seq39614_F	0.191415	0.103666	0.541576	-0.884764	84
3	WTC11_seq32313_F	0.153432	0.0662677	0.431903	-1.21122	64
3	WTC11_seq59179_F	0.260863	0.911424	3.49388	1.80483	18
3	K562_peak58582	0.151219	0.2236	1.47865	0.564283	158
3	K562_peak25477	0.21169	0.0927376	0.438082	-1.19073	57
3	ENSG00000145555	0.242296	0.22802	0.941081	-0.087609	83
3	WTC11_seq74129_F	0.16615	0.0937671	0.564352	-0.825334	103
3	WTC11_seq18140_F	0.111682	0.0959143	0.858815	-0.219581	74
3	WTC11_seq12949_F	0.231922	0.287697	1.24049	0.310907	37
3	K562_peak63014	0.196713	0.205279	1.04355	0.0614962	138
3	HepG2_DNasePeakNoPromoter46067	0.23221	0.26106	1.12424	0.168955	115
3	K562_peak43350	0.13168	0.0655949	0.49814	-1.00538	26
3	K562_peak84850	0.296205	0.110289	0.372341	-1.4253	67
3	WTC11_seq17927_F	0.190986	0.103682	0.542879	-0.881297	61
3	K562_peak29567	0.146047	0.589747	4.03805	2.01366	35
3	K562_peak74230	0.196563	0.0742715	0.377851	-1.40411	62
3	K562_peak59327	0.215342	0.142765	0.662972	-0.592981	16
3	ENSG00000141349	0.145378	0.81119	5.57988	2.48023	39
3	WTC11_seq5576_F	0.139865	0.634581	4.53709	2.18177	87
3	K562_peak16459	0.218927	0.0872593	0.398577	-1.32707	108
3	HepG2_DNasePeakNoPromoter29151	0.167639	0.0807918	0.48194	-1.05307	140
3	K562_peak44426	0.164626	0.06138	0.372844	-1.42336	82
3	WTC11_seq25179_F	0.205716	0.17115	0.831973	-0.265392	57
3	WTC11_seq24099_F	0.238476	0.267497	1.12169	0.165675	46
3	WTC11_seq78974_F	0.181339	0.134969	0.744293	-0.426058	80
3	K562_peak42144	0.152117	0.0787526	0.517711	-0.949782	112
3	K562_peak76299	0.108468	0.0737162	0.67961	-0.557221	34
3	HepG2_DNasePeakNoPromoter23033	0.189778	0.068328	0.360042	-1.47376	71
3	ENSG00000172053	0.124152	1.19379	9.61553	3.26537	111
3	K562_peak1205	0.221045	0.103362	0.467604	-1.09664	54
3	K562_peak2821	0.0940647	0.119191	1.26711	0.341547	81
3	WTC11_seq80223_F	0.113698	0.0416672	0.366471	-1.44823	52
3	K562_peak32165	0.12009	0.0921452	0.767302	-0.382134	69
3	WTC11_seq14706_F	0.149144	0.0568489	0.381168	-1.3915	9
3	ENSG00000099984	0.284701	0.673562	2.36585	1.24236	107
3	WTC11_seq21103_F	0.267303	0.0676632	0.253133	-1.98203	73
3	WTC11_seq26850_F	0.0931609	0.0552907	0.593497	-0.752687	86
3	K562_peak55286	0.116754	0.153055	1.31092	0.390575	31
3	K562_peak54847	0.178144	0.188585	1.05861	0.0821721	79
3	WTC11_seq13981_F	0.179988	0.173769	0.965449	-0.0507279	18
3	HepG2_DNasePeakNoPromoter43769	0.210339	0.1132	0.538178	-0.893844	78
3	HepG2_DNasePeakNoPromoter1330	0.211278	0.12399	0.586859	-0.768915	81
3	K562_peak2692	0.244149	0.0947482	0.388075	-1.36559	62
3	HepG2_DNasePeakNoPromoter14751	0.136489	0.0743409	0.544664	-0.87656	49
3	K562_peak52961	0.147071	0.0898412	0.610871	-0.71106	100
3	HepG2_DNasePeakNoPromoter16666	0.177674	0.0998575	0.562025	-0.831293	96
3	HepG2_DNasePeakNoPromoter2563	0.112005	0.125011	1.11611	0.158482	45
3	K562_peak52388	0.176177	0.159128	0.903228	-0.146838	35
3	K562_peak50436	0.113181	0.0756864	0.66872	-0.580525	77
3	K562_peak83845	0.25355	0.0792605	0.312603	-1.6776	111
3	K562_peak34475	0.1414	0.164946	1.16652	0.222214	56
3	HepG2_DNasePeakNoPromoter54258	0.260691	0.0846079	0.324553	-1.62348	22
3	WTC11_seq51723_F	0.13438	0.266753	1.98506	0.989181	124
3	WTC11_seq32965_F	0.312889	0.427208	1.36536	0.449285	51
3	HepG2_DNasePeakNoPromoter35735	0.179767	0.126354	0.70288	-0.50865	103
3	HepG2_DNasePeakNoPromoter2837	0.146654	0.0633638	0.432064	-1.21068	48
3	WTC11_seq79825_F	0.243395	0.194735	0.800079	-0.321786	95
3	K562_peak83605	0.139352	0.0948783	0.680855	-0.55458	55
3	WTC11_seq9275_F	0.144004	0.261093	1.8131	0.858456	33
3	WTC11_seq80962_F	0.168666	0.256744	1.5222	0.60616	96
3	K562_peak53631	0.176875	0.069644	0.393747	-1.34466	26
3	HepG2_DNasePeakNoPromoter27768	0.135057	0.0659785	0.488524	-1.0335	56
3	K562_peak36021	0.133277	0.167338	1.25556	0.328332	123
3	ENSG00000109193	0.0808034	0.0596317	0.737985	-0.438337	10
3	HepG2_DNasePeakNoPromoter31896	0.29545	0.0934037	0.31614	-1.66136	102
3	WTC11_seq68986_F	0.243193	0.426247	1.75271	0.809588	90
3	HepG2_DNasePeakNoPromoter57039	0.35076	0.0870473	0.248168	-2.01061	52
3	HepG2_DNasePeakNoPromoter5296	0.196975	0.0724277	0.367699	-1.4434	79
3	HepG2_DNasePeakNoPromoter845	0.131568	0.131773	1.00156	0.00224376	74
3	HepG2_DNasePeakNoPromoter31904	0.239427	0.0655949	0.273967	-1.86793	27
3	ENSG00000185324	0.212525	0.118696	0.558502	-0.840365	27
3	K562_peak75594	0.0942441	0.0513572	0.544938	-0.875835	42
3	ENSG00000182263	0.0971879	0.0706612	0.727057	-0.459859	81
3	WTC11_seq8227_F	0.188517	0.0915965	0.48588	-1.04133	73
3	K562_peak13531	0.163467	0.101819	0.622872	-0.682993	66
3	WTC11_seq40587_F	0.168891	0.127644	0.755776	-0.403969	184
3	HepG2_DNasePeakNoPromoter57658	0.160846	0.0755335	0.469601	-1.09049	98
3	HepG2_DNasePeakNoPromoter43290	0.209578	0.0819564	0.391054	-1.35456	146
3	WTC11_seq36207_F	0.152242	0.212798	1.39777	0.483123	141
3	K562_peak25370	0.101811	0.0528991	0.519584	-0.944572	61
3	HepG2_DNasePeakNoPromoter54709	0.175159	0.0894179	0.510495	-0.970032	66
3	WTC11_seq52591_F	0.215451	0.152156	0.706222	-0.501805	72
3	HepG2_DNasePeakNoPromoter54302	0.157866	0.0632063	0.400378	-1.32057	118
3	K562_peak73202	0.24529	0.611098	2.49133	1.31692	77
3	WTC11_seq51018_F	0.106397	0.0942927	0.886235	-0.174239	15
3	WTC11_seq67604_F	0.117334	0.063913	0.544712	-0.876435	51
3	HepG2_DNasePeakNoPromoter19104	0.202302	0.11375	0.562277	-0.830646	83
3	HepG2_DNasePeakNoPromoter17318	0.128053	0.0528403	0.412645	-1.27703	47
3	K562_peak46426	0.081384	0.0396897	0.487684	-1.03598	91
3	HepG2_DNasePeakNoPromoter47291	0.177679	0.0977493	0.550145	-0.862115	33
3	HepG2_DNasePeakNoPromoter30108	0.182888	0.0743103	0.406317	-1.29932	142
3	HepG2_DNasePeakNoPromoter35440	0.185085	0.0949564	0.513043	-0.962849	34
3	K562_peak12748	0.21825	0.0801715	0.367338	-1.44482	77
3	HepG2_DNasePeakNoPromoter8257	0.167659	0.285185	1.70098	0.766365	92
3	WTC11_seq31483_F	0.244158	0.144761	0.5929	-0.754139	28
3	K562_peak54183	0.147106	0.0681672	0.463389	-1.1097	50
3	HepG2_DNasePeakNoPromoter24355	0.19559	0.104878	0.536211	-0.899126	58
3	WTC11_seq15513_F	0.17497	0.0721544	0.412382	-1.27795	69
3	HepG2_DNasePeakNoPromoter4950	0.18215	0.057644	0.316464	-1.65989	21
3	WTC11_seq53647_F	0.155672	0.212219	1.36324	0.447041	101
3	WTC11_seq17991_F	0.240099	0.0813103	0.338653	-1.56212	63
3	HepG2_DNasePeakNoPromoter1417	0.19363	0.0871383	0.450025	-1.15192	67
3	K562_peak61675	0.255709	0.0911999	0.356655	-1.4874	75
3	WTC11_seq19271_F	0.141683	0.159562	1.12619	0.17145	83
3	K562_peak3739	0.247143	0.125931	0.509548	-0.972711	78
3	K562_peak41673	0.0768625	0.0410526	0.534104	-0.904806	48
3	K562_peak79507	0.225976	0.0775212	0.343051	-1.5435	43
3	K562_peak85274	0.267488	0.0860022	0.321518	-1.63703	44
3	HepG2_DNasePeakNoPromoter63016	0.0909098	0.0573013	0.630309	-0.665868	86
3	WTC11_seq25901_F	0.119527	0.0831349	0.695532	-0.523811	90
3	K562_peak63664	0.135585	0.458253	3.37981	1.75694	71
3	K562_peak34457	0.268833	0.124404	0.462756	-1.11168	57
3	K562_peak11365	0.118261	0.0393569	0.332798	-1.58728	39
3	HepG2_DNasePeakNoPromoter41000	0.228258	0.0967359	0.4238	-1.23854	32
3	HepG2_DNasePeakNoPromoter18206	0.302027	0.0866696	0.28696	-1.80108	82
3	WTC11_seq81617_F	0.15623	0.363201	2.32478	1.2171	53
3	HepG2_DNasePeakNoPromoter52840	0.185366	0.159709	0.861591	-0.214925	45
3	WTC11_seq55680_F	0.189967	0.111991	0.589532	-0.762359	40
3	WTC11_seq70028_F	0.154297	0.0848138	0.54968	-0.863337	156
3	HepG2_DNasePeakNoPromoter24103	0.124387	0.0774949	0.623016	-0.682659	225
3	ENSG00000215252	0.130457	0.290758	2.22876	1.15624	46
3	K562_peak17883	0.208121	0.349839	1.68094	0.749272	26
3	K562_peak87260	0.142934	0.0743942	0.520479	-0.942089	81
3	WTC11_seq35323_F	0.117877	0.0809387	0.686635	-0.542385	56
3	HepG2_DNasePeakNoPromoter45316	0.0962109	0.222874	2.31651	1.21195	87
3	WTC11_seq73117_F	0.219001	0.168036	0.767285	-0.382165	53
3	WTC11_seq10273_F	0.160443	0.191537	1.1938	0.255565	99
3	WTC11_seq81863_F	0.10237	0.0363538	0.355123	-1.49361	82
3	WTC11_seq82675_F	0.147549	0.0643087	0.435847	-1.19811	33
3	K562_peak74982	0.163012	0.118015	0.723966	-0.466007	77
3	WTC11_seq79176_F	0.136744	0.0571853	0.418192	-1.25776	64
3	HepG2_DNasePeakNoPromoter47433	0.257182	0.0874599	0.34007	-1.5561	27
3	K562_peak49848	0.111961	0.0482023	0.430529	-1.21582	43
3	K562_peak60907	0.0974996	0.0552766	0.566942	-0.818728	88
3	HepG2_DNasePeakNoPromoter1212	0.0878794	0.0897375	1.02114	0.0301847	47
3	K562_peak13196	0.26041	0.0421681	0.16193	-2.62656	13
3	HepG2_DNasePeakNoPromoter22174	0.174673	0.193239	1.10629	0.145729	36
3	WTC11_seq53576_F	0.135251	0.273555	2.02258	1.0162	44
3	K562_peak71743	0.0887164	0.0923187	1.04061	0.057423	8
3	HepG2_DNasePeakNoPromoter27352	0.187112	0.0801715	0.428468	-1.22274	68
3	K562_peak86670	0.214677	0.152371	0.709771	-0.494574	31
3	HepG2_DNasePeakNoPromoter43931	0.184268	0.0649875	0.35268	-1.50357	107
3	ENSG00000150556	0.265336	0.195268	0.735926	-0.442367	172
3	K562_peak83311	0.224677	0.154186	0.686255	-0.543183	57
3	HepG2_DNasePeakNoPromoter55313	0.0877703	0.166839	1.90086	0.926654	91
3	K562_peak7763	0.256299	0.156138	0.609204	-0.715003	77
3	WTC11_seq17769_F	0.161607	0.0921807	0.570401	-0.809952	87
3	ENSG00000118804	0.171365	0.263746	1.53909	0.622078	31
3	HepG2_DNasePeakNoPromoter47732	0.127774	0.0699139	0.547169	-0.869942	80
3	HepG2_DNasePeakNoPromoter20246	0.269288	0.300643	1.11644	0.158904	31
3	ENSG00000047849	0.191983	0.285646	1.48787	0.573252	77
3	K562_peak56564	0.145201	0.0753643	0.519033	-0.946101	46
3	WTC11_seq9939_F	0.237508	0.106761	0.449506	-1.15359	144
3	HepG2_DNasePeakNoPromoter10965	0.274399	0.0812127	0.295966	-1.7565	41
3	K562_peak19622	0.107177	0.12057	1.12496	0.169871	34
3	K562_peak52364	0.137324	0.552511	4.02342	2.00842	25
3	HepG2_DNasePeakNoPromoter62275	0.211513	0.0970804	0.45898	-1.1235	49
3	K562_peak75493	0.162011	0.0720469	0.444703	-1.16908	60
3	K562_peak78890	0.114317	0.0469454	0.410659	-1.28399	33
3	K562_peak84433	0.142654	0.0578581	0.405582	-1.30193	129
3	HepG2_DNasePeakNoPromoter45386	0.0911832	0.0914876	1.00334	0.0048088	37
3	WTC11_seq22956_F	0.290481	0.117872	0.405782	-1.30122	109
3	K562_peak61196	0.128546	0.0651862	0.507105	-0.979643	106
3	HepG2_DNasePeakNoPromoter26558	0.189642	0.0938907	0.495094	-1.01423	33
3	K562_peak84633	0.267062	0.307103	1.14993	0.201549	21
3	K562_peak79922	0.249649	0.970909	3.88909	1.95943	41
3	HepG2_DNasePeakNoPromoter2464	0.0992215	0.042976	0.433132	-1.20712	28
3	ENSG00000178201	0.225418	0.0753127	0.334103	-1.58164	26
3	K562_peak56889	0.0984036	0.837847	8.51439	3.0899	46
3	HepG2_DNasePeakNoPromoter13550	0.175863	0.0709093	0.403206	-1.31041	143
3	HepG2_DNasePeakNoPromoter60685	0.268792	0.075952	0.282568	-1.82333	37
3	HepG2_DNasePeakNoPromoter47770	0.173859	0.0883463	0.50815	-0.976675	73
3	WTC11_seq22451_F	0.197362	0.645677	3.27153	1.70997	148
3	WTC11_seq37434_F	0.259788	0.149654	0.576059	-0.79571	44
3	HepG2_DNasePeakNoPromoter33218	0.199059	0.0702594	0.352957	-1.50244	74
3	WTC11_seq52909_F	0.347739	0.134796	0.387637	-1.36722	96
3	K562_peak17908	0.205038	0.0885716	0.431977	-1.21097	58
3	WTC11_seq73574_F	0.165143	0.272897	1.65248	0.724637	78
3	HepG2_DNasePeakNoPromoter56714	0.108271	0.19372	1.78921	0.839319	106
3	WTC11_seq29978_F	0.179143	0.0798547	0.445759	-1.16566	45
3	K562_peak4065	0.106592	0.180283	1.69133	0.758159	52
3	HepG2_DNasePeakNoPromoter1556	0.0889003	0.0358009	0.402708	-1.31219	90
3	HepG2_DNasePeakNoPromoter964	0.188878	0.0828136	0.43845	-1.18952	79
3	WTC11_seq63974_F	0.096659	0.0440234	0.455451	-1.13463	148
3	WTC11_seq81802_F	0.261444	0.0989949	0.378647	-1.40107	126
3	HepG2_DNasePeakNoPromoter12458	0.169209	0.118198	0.698531	-0.517605	68
3	K562_peak19975	0.159469	0.0801271	0.502462	-0.992914	163
3	K562_peak60939	0.148767	0.0669615	0.450109	-1.15166	47
3	HepG2_DNasePeakNoPromoter8297	0.141181	0.919578	6.51347	2.70343	34
3	K562_peak66323	0.259082	0.119043	0.459479	-1.12193	80
3	HepG2_DNasePeakNoPromoter32121	0.136226	0.0800165	0.587378	-0.767638	46
3	HepG2_DNasePeakNoPromoter65343	0.114177	0.173769	1.52192	0.605896	56
3	K562_peak62442	0.117862	0.0501608	0.42559	-1.23246	16
3	HepG2_DNasePeakNoPromoter20306	0.204707	0.0917861	0.448377	-1.15722	186
3	K562_peak59553	0.218443	0.0643802	0.294723	-1.76257	71
3	K562_peak6352	0.201598	0.0683777	0.339179	-1.55988	54
3	WTC11_seq49886_F	0.167724	0.0923187	0.55042	-0.861395	44
3	HepG2_DNasePeakNoPromoter52449	0.16058	0.136904	0.852564	-0.23012	87
3	HepG2_DNasePeakNoPromoter16170	0.178394	0.0757697	0.424732	-1.23537	100
3	K562_peak69122	0.312696	0.528684	1.69073	0.757643	77
3	K562_peak60690	0.232791	0.281642	1.20985	0.274826	83
3	HepG2_DNasePeakNoPromoter15551	0.199612	0.0523848	0.262433	-1.92998	47
3	WTC11_seq35313_F	0.166687	0.0867545	0.520462	-0.942134	92
3	HepG2_DNasePeakNoPromoter30227	0.131917	0.0623627	0.47274	-1.08088	114
3	K562_peak5846	0.15065	0.0983923	0.653117	-0.614587	7
3	HepG2_DNasePeakNoPromoter40977	0.182532	0.0816123	0.447111	-1.16129	85
3	K562_peak40133	0.193194	0.243488	1.26033	0.333801	124
3	WTC11_seq68485_F	0.165377	0.0624011	0.377327	-1.40611	88
3	WTC11_seq40058_F	0.202499	0.120257	0.593865	-0.751793	119
3	HepG2_DNasePeakNoPromoter42928	0.202723	0.10267	0.506456	-0.981492	45
3	HepG2_DNasePeakNoPromoter23484	0.228779	0.0999178	0.436745	-1.19514	85
3	K562_peak45493	0.17523	0.11738	0.669863	-0.578061	18
3	HepG2_DNasePeakNoPromoter30222	0.139694	0.168957	1.20948	0.274381	76
3	HepG2_DNasePeakNoPromoter44191	0.202767	0.0821414	0.405101	-1.30364	110
3	HepG2_DNasePeakNoPromoter39506	0.121313	0.836623	6.89638	2.78584	18
3	WTC11_seq63644_F	0.149169	0.486047	3.25837	1.70415	60
3	K562_peak17555	0.219146	1.4565	6.64624	2.73254	74
3	WTC11_seq16581_F	0.380644	2.38547	6.26693	2.64776	29
3	WTC11_seq48971_F	0.173503	0.602398	3.47197	1.79575	117
3	WTC11_seq79565_F	0.228892	0.407676	1.78109	0.832758	61
3	WTC11_seq72224_F	0.207269	0.147048	0.709456	-0.495215	90
3	HepG2_DNasePeakNoPromoter25937	0.357089	0.23744	0.664932	-0.58872	63
3	HepG2_DNasePeakNoPromoter45820	0.18166	0.0871407	0.47969	-1.05982	136
3	WTC11_seq58328_F	0.209028	1.2668	6.06045	2.59943	63
3	K562_peak63763	0.390033	0.22206	0.569336	-0.812647	108
3	HepG2_DNasePeakNoPromoter47859	0.147422	0.128847	0.874001	-0.194294	55
3	WTC11_seq37777_F	0.094273	0.0583817	0.619283	-0.691329	96
3	HepG2_DNasePeakNoPromoter37932	0.0921837	0.0549227	0.595796	-0.747109	83
3	K562_peak23691	0.122606	0.063913	0.521286	-0.939852	64
3	WTC11_seq80333_F	0.138074	0.0678765	0.491593	-1.02446	114
3	K562_peak48095	0.22765	0.0971776	0.426874	-1.22812	17
3	HepG2_DNasePeakNoPromoter18030	0.15851	0.097917	0.617732	-0.694947	22
3	K562_peak65150	0.211261	0.081358	0.385107	-1.37667	42
3	WTC11_seq34_F	0.174055	0.0898025	0.515943	-0.954716	55
3	WTC11_seq47129_F	0.277383	0.101886	0.367312	-1.44492	96
3	HepG2_DNasePeakNoPromoter56204	0.203099	0.0842206	0.414677	-1.26994	26
3	K562_peak85588	0.229502	0.0748991	0.326356	-1.61548	46
3	WTC11_seq45195_F	0.0859893	0.12775	1.48565	0.571099	88
3	ENSG00000164399	0.0988358	0.081828	0.827918	-0.27244	65
3	WTC11_seq34800_F	0.187628	0.114676	0.611189	-0.710309	142
3	K562_peak36892	0.106092	0.0292559	0.27576	-1.85851	70
3	K562_peak52429	0.239088	0.312183	1.30573	0.384852	53
3	HepG2_DNasePeakNoPromoter37321	0.172767	0.0651297	0.376979	-1.40744	46
3	K562_peak38921	0.0782648	0.0586621	0.749534	-0.415934	40
3	K562_peak45712	0.162926	0.0785519	0.482133	-1.0525	26
3	HepG2_DNasePeakNoPromoter56177	0.198315	0.0942703	0.475355	-1.07292	60
3	ENSG00000169247	0.255841	0.0479495	0.187419	-2.41566	56
3	HepG2_DNasePeakNoPromoter7907	0.147401	0.159486	1.08198	0.113679	50
3	HepG2_DNasePeakNoPromoter64264	0.144522	0.0592948	0.410281	-1.28531	58
3	K562_peak23987	0.101212	0.0816087	0.806317	-0.310581	70
3	WTC11_seq81326_F	0.162647	0.401668	2.46957	1.30426	107
3	WTC11_seq75609_F	0.147125	0.0695492	0.472723	-1.08093	93
3	K562_peak49813	0.113315	0.0884105	0.780217	-0.358054	45
3	K562_peak5383	0.173064	0.0860377	0.497143	-1.00827	122
3	ENSG00000126709	0.100857	0.173539	1.72065	0.782954	94
3	K562_peak40274	0.234412	0.103028	0.439515	-1.18601	124
3	K562_peak18531	0.119693	0.0603089	0.503864	-0.988892	90
3	HepG2_DNasePeakNoPromoter33311	0.167672	0.286516	1.70879	0.772975	76
3	K562_peak11186	0.224438	0.180721	0.805212	-0.312559	48
3	HepG2_DNasePeakNoPromoter32625	0.284391	0.089691	0.315379	-1.66484	48
3	K562_peak39349	0.146542	0.0924292	0.630736	-0.664892	65
3	K562_peak40482	0.207324	0.930302	4.4872	2.16581	41
3	WTC11_seq45889_F	0.189612	0.435791	2.29833	1.20059	28
3	K562_peak46563	0.0993937	0.0774977	0.779705	-0.359	168
3	WTC11_seq25748_F	0.248413	0.200972	0.809022	-0.305749	46
3	HepG2_DNasePeakNoPromoter13373	0.255436	0.113941	0.446063	-1.16468	89
3	K562_peak63869	0.299195	0.157287	0.525699	-0.92769	92
3	K562_peak24152	0.21076	0.0933634	0.442984	-1.17467	99
3	K562_peak81205	0.178413	0.110574	0.619765	-0.690207	69
3	WTC11_seq73442_F	0.194195	0.258785	1.33261	0.414252	72
3	HepG2_DNasePeakNoPromoter36848	0.258845	0.0970672	0.375001	-1.41503	131
3	WTC11_seq66439_F	0.143297	0.0838157	0.584908	-0.773719	83
3	K562_peak48948	0.235836	0.0898451	0.380964	-1.39227	54
3	HepG2_DNasePeakNoPromoter51850	0.129559	0.166174	1.28261	0.359079	4
3	WTC11_seq68213_F	0.165494	0.209807	1.26776	0.342286	135
3	ENSG00000117322	0.129813	0.175941	1.35535	0.438662	106
3	WTC11_seq76116_F	0.163994	0.108075	0.659021	-0.601603	69
3	ENSG00000143158	0.173248	0.217088	1.25305	0.32544	27
3	WTC11_seq77774_F	0.112591	0.0776782	0.689912	-0.535516	75
3	WTC11_seq32377_F	0.188878	0.0729743	0.386357	-1.37199	79
3	HepG2_DNasePeakNoPromoter692	0.16992	0.0752562	0.442892	-1.17497	85
3	WTC11_seq54938_F	0.259788	0.0774992	0.298316	-1.74508	89
3	K562_peak77142	0.217993	0.0649422	0.297909	-1.74706	133
3	K562_peak49880	0.210373	0.214745	1.02078	0.0296789	27
3	K562_peak63080	0.25485	0.0968739	0.380121	-1.39547	71
3	WTC11_seq12312_F	0.129078	0.358896	2.78046	1.47532	168
3	HepG2_DNasePeakNoPromoter50857	0.218945	0.0732997	0.334785	-1.57869	104
3	HepG2_DNasePeakNoPromoter115	0.125124	0.0664047	0.530713	-0.913996	107
3	WTC11_seq12695_F	0.185256	0.0698728	0.377168	-1.40672	137
3	WTC11_seq3757_F	0.235768	0.144309	0.61208	-0.708209	39
3	HepG2_DNasePeakNoPromoter27114	0.28547	0.0848657	0.297284	-1.75008	58
3	K562_peak45450	0.308833	1.31142	4.24637	2.08623	45
3	seq940_shuffled_0	0.122194	0.0789568	0.646158	-0.630041	35
3	K562_peak64802	0.130564	0.104338	0.799135	-0.323488	56
3	WTC11_seq66225_F	0.0976132	0.117711	1.2059	0.270105	72
3	HepG2_DNasePeakNoPromoter54607	0.129212	0.0925056	0.715923	-0.482124	51
3	HepG2_DNasePeakNoPromoter1083	0.23016	0.872169	3.7894	1.92197	17
3	HepG2_DNasePeakNoPromoter24750	0.207604	0.119991	0.577979	-0.79091	40
3	K562_peak62624	0.130564	0.646578	4.9522	2.30807	20
3	K562_peak72678	0.0973493	0.0730312	0.750198	-0.414657	196
3	K562_peak78416	0.181383	0.0795885	0.438786	-1.18841	124
3	K562_peak59172	0.107636	0.0658826	0.612088	-0.708189	75
3	K562_peak57772	0.158183	0.120257	0.760242	-0.39547	11
3	WTC11_seq54218_F	0.132099	0.0504159	0.381652	-1.38967	120
3	WTC11_seq63182_F	0.124804	0.165488	1.32599	0.407065	101
3	K562_peak83122	0.258473	0.139936	0.541394	-0.88525	69
3	HepG2_DNasePeakNoPromoter1633	0.177664	0.0916067	0.515618	-0.955624	57
3	K562_peak8823	0.245304	0.140266	0.571803	-0.80641	52
3	K562_peak52912	0.11848	0.051246	0.432528	-1.20914	95
3	WTC11_seq4922_F	0.193021	0.479663	2.48503	1.31326	63
3	K562_peak65284	0.155014	0.172205	1.1109	0.151731	144
3	K562_peak77826	0.277326	0.335263	1.20891	0.273707	92
3	WTC11_seq67625_F	0.0785443	0.045225	0.57579	-0.796386	116
3	K562_peak5818	0.221418	0.482867	2.18079	1.12485	118
3	WTC11_seq21333_F	0.103303	0.0591525	0.572611	-0.804373	111
3	K562_peak12098	0.231416	1.0559	4.56276	2.18991	71
3	K562_peak46327	0.127274	0.0648409	0.509461	-0.972957	28
3	K562_peak7377	0.162937	0.0681423	0.418214	-1.25769	102
3	K562_peak56214	0.154473	0.192542	1.24645	0.317821	66
3	WTC11_seq46054_F	0.201136	0.541951	2.69445	1.42999	130
3	ENSG00000125144	0.131203	0.361567	2.75579	1.46246	109
3	K562_peak31564	0.117023	0.0845315	0.722349	-0.469232	111
3	HepG2_DNasePeakNoPromoter61303	0.154287	0.0399601	0.258999	-1.94898	28
3	WTC11_seq500_F	0.11333	0.0439784	0.388055	-1.36567	87
3	WTC11_seq38992_F	0.140398	0.121776	0.867362	-0.205295	71
3	UWpeak71702_0	0.170158	0.0821338	0.482692	-1.05083	77
3	ENSG00000179698	0.146843	0.0999541	0.680688	-0.554935	90
3	ENSG00000166128	0.165716	1.53601	9.26898	3.21241	3
3	HepG2_DNasePeakNoPromoter61501	0.282852	0.150837	0.533271	-0.90706	137
3	WTC11_seq10382_F	0.106173	0.106826	1.00615	0.00884945	104
3	K562_peak42381	0.11976	0.327754	2.73676	1.45247	98
3	HepG2_DNasePeakNoPromoter10984	0.103045	0.0664695	0.645054	-0.632509	74
3	HepG2_DNasePeakNoPromoter15237	0.086086	0.0531006	0.616832	-0.697049	41
3	HepG2_DNasePeakNoPromoter39690	0.0939772	0.0780892	0.830937	-0.267188	20
3	HepG2_DNasePeakNoPromoter24063	0.313018	0.176742	0.564637	-0.824603	35
3	WTC11_seq30406_F	0.292416	0.186133	0.636532	-0.651694	77
3	HepG2_DNasePeakNoPromoter32858	0.148596	0.0541655	0.364515	-1.45595	131
3	WTC11_seq59845_F	0.225976	0.108495	0.480116	-1.05855	78
3	WTC11_seq76861_F	0.158637	0.0724442	0.456667	-1.13079	82
3	WTC11_seq12453_F	0.134885	0.0727137	0.53908	-0.891427	85
3	WTC11_seq77887_F	0.0753252	0.0377668	0.501383	-0.996016	10
3	K562_peak37683	0.21423	0.0904246	0.422091	-1.24437	58
3	WTC11_seq33599_F	0.193543	0.0835604	0.431741	-1.21176	156
3	K562_peak11470	0.143118	0.0765274	0.534715	-0.903157	51
3	WTC11_seq79591_F	0.21149	0.091104	0.430772	-1.215	155
3	HepG2_DNasePeakNoPromoter34217	0.219882	0.0837748	0.380999	-1.39214	88
3	WTC11_seq29663_F	0.0969704	0.0424733	0.438003	-1.19099	86
3	HepG2_DNasePeakNoPromoter14813	0.209112	0.0833806	0.398737	-1.32649	133
3	WTC11_seq65321_F	0.258423	0.129788	0.502231	-0.993578	77
3	K562_peak6797	0.282961	0.116455	0.411558	-1.28083	45
3	WTC11_seq66895_F	0.126379	0.0425152	0.33641	-1.57171	35
3	HepG2_DNasePeakNoPromoter11185	0.159689	0.10995	0.688521	-0.538428	34
3	WTC11_seq37496_F	0.186137	0.191602	1.02936	0.0417467	134
3	K562_peak36346	0.104738	0.0447711	0.427458	-1.22614	104
3	HepG2_DNasePeakNoPromoter48140	0.171742	0.226146	1.31678	0.397017	69
3	WTC11_seq51759_F	0.180781	0.0936604	0.518089	-0.948729	66
3	WTC11_seq79233_F	0.146365	0.204136	1.39471	0.479962	115
3	K562_peak69501	0.0921333	0.0838458	0.910049	-0.135985	120
3	K562_peak36420	0.156562	0.106834	0.682374	-0.551365	78
3	WTC11_seq4698_F	0.123345	0.107446	0.871099	-0.199091	127
3	WTC11_seq75762_F	0.191617	0.12697	0.662626	-0.593734	113
3	HepG2_DNasePeakNoPromoter13402	0.231871	0.0936391	0.403842	-1.30814	45
3	K562_peak12587	0.180287	0.0691793	0.383719	-1.38188	60
3	HepG2_DNasePeakNoPromoter54357	0.26041	0.0970388	0.372638	-1.42415	104
3	HepG2_DNasePeakNoPromoter36687	0.188313	0.0927784	0.492681	-1.02127	73
3	WTC11_seq27370_F	0.209969	0.0717444	0.34169	-1.54924	31
3	K562_peak26340	0.114494	0.0661415	0.577684	-0.791648	39
3	WTC11_seq7412_F	0.263638	0.038871	0.147441	-2.76179	17
3	K562_peak85766	0.311201	0.076215	0.244906	-2.0297	34
3	WTC11_seq59598_F	0.104257	0.057644	0.552903	-0.854902	87
3	K562_peak15951	0.277514	0.0811305	0.292347	-1.77424	113
3	HepG2_DNasePeakNoPromoter9373	0.232233	0.130181	0.560559	-0.835061	129
3	WTC11_seq50359_F	0.148744	0.0761122	0.511701	-0.966627	78
3	K562_peak37796	0.215194	0.102037	0.474161	-1.07655	101
3	WTC11_seq37680_F	0.195846	0.0695194	0.35497	-1.49423	77
3	WTC11_seq77088_F	0.239319	0.084961	0.355012	-1.49406	34
3	K562_peak17417	0.145629	0.0539336	0.37035	-1.43304	89
3	WTC11_seq5908_F	0.116884	0.078161	0.668706	-0.580557	86
3	WTC11_seq74836_F	0.251898	0.183193	0.727249	-0.459478	110
3	WTC11_seq37397_F	0.27318	0.657115	2.40543	1.2663	74
3	HepG2_DNasePeakNoPromoter35028	0.191326	0.0612219	0.319987	-1.64391	19
3	ENSG00000164440	0.238986	0.0975973	0.40838	-1.29202	109
3	WTC11_seq18276_F	0.206946	0.0699679	0.338097	-1.56449	94
3	K562_peak36502	0.137837	0.140991	1.02289	0.0326482	86
3	WTC11_seq57382_F	0.0847054	0.0338288	0.39937	-1.3242	52
3	HepG2_DNasePeakNoPromoter38461	0.210391	0.152301	0.723893	-0.466151	28
3	K562_peak18488	0.149216	0.0702802	0.470998	-1.08621	41
3	C:SLEA_hg18:chr2:210861483-210861650|66:V_AHRARNT_02:GGGGATCGCGTGCCAGCCC;90:V_HNF3ALPHA_Q6:TGTTTGCTTTG	0.252842	0.0772562	0.305552	-1.71051	59
3	K562_peak6563	0.102765	0.0583066	0.567377	-0.817621	83
3	WTC11_seq72202_F	0.117005	0.107138	0.915672	-0.127098	29
3	WTC11_seq13672_F	0.151668	0.120996	0.797767	-0.325961	147
3	HepG2_DNasePeakNoPromoter36830	0.152372	0.113281	0.743452	-0.427689	104
3	WTC11_seq68423_F	0.11993	0.0956056	0.797181	-0.32702	101
3	WTC11_seq60686_F	0.291848	0.181779	0.622855	-0.683031	50
3	WTC11_seq64916_F	0.218658	0.435217	1.9904	0.993056	104
3	K562_peak34813	0.193931	0.0710309	0.366269	-1.44903	180
3	HepG2_DNasePeakNoPromoter10771	0.198089	0.114907	0.580079	-0.78568	46
3	K562_peak54088	0.211538	0.0537514	0.254098	-1.97655	23
3	K562_peak10348	0.174755	0.845154	4.83623	2.27388	74
3	HepG2_DNasePeakNoPromoter9846	0.204344	0.0908237	0.444465	-1.16986	38
3	WTC11_seq28799_F	0.218546	0.221944	1.01555	0.0222588	72
3	K562_peak7952	0.117173	0.0652478	0.556852	-0.844633	62
3	HepG2_DNasePeakNoPromoter10375	0.164209	0.0899587	0.547831	-0.868198	69
3	WTC11_seq39939_F	0.189092	0.125158	0.661889	-0.595339	28
3	K562_peak73633	0.121702	0.0733119	0.602389	-0.731232	50
3	HepG2_DNasePeakNoPromoter28769	0.102828	0.0714425	0.694779	-0.525374	85
3	WTC11_seq7348_F	0.162432	0.137077	0.8439	-0.244855	77
3	WTC11_seq64432_F	0.116658	0.0958695	0.821803	-0.283136	38
3	WTC11_seq73757_F	0.0813126	0.0611098	0.751541	-0.412076	77
3	HepG2_DNasePeakNoPromoter19438	0.227571	0.109325	0.480399	-1.05769	84
3	WTC11_seq64710_F	0.131477	0.0854721	0.650093	-0.621282	10
3	WTC11_seq11321_F	0.138856	0.0729312	0.525228	-0.928983	151
3	WTC11_seq64932_F	0.147422	0.0843363	0.572073	-0.805729	41
3	K562_peak86489	0.3279	0.103175	0.314655	-1.66816	63
3	K562_peak52254	0.192035	0.396462	2.06453	1.04581	256
3	K562_peak78487	0.208313	0.0764017	0.366764	-1.44708	86
3	WTC11_seq68349_F	0.140088	0.0547881	0.391099	-1.3544	86
3	WTC11_seq28772_F	0.153643	0.105731	0.688158	-0.539188	145
3	HepG2_DNasePeakNoPromoter22349	0.15065	0.0734906	0.487822	-1.03557	71
3	HepG2_DNasePeakNoPromoter40651	0.170628	0.327024	1.91659	0.938541	45
3	WTC11_seq32093_F	0.203606	0.0821593	0.40352	-1.30929	98
3	K562_peak60461	0.264853	0.0888705	0.335546	-1.57542	61
3	K562_peak84538	0.105455	0.0427361	0.405253	-1.30311	43
3	WTC11_seq7135_F	0.10184	0.214277	2.10406	1.07317	99
3	HepG2_DNasePeakNoPromoter34104	0.340398	0.136396	0.400695	-1.31943	41
3	HepG2_DNasePeakNoPromoter36153	0.201024	0.20618	1.02565	0.0365336	127
3	K562_peak80456	0.225063	0.106675	0.473977	-1.07711	32
3	HepG2_DNasePeakNoPromoter31900	0.122717	0.0619507	0.504825	-0.986146	47
3	WTC11_seq75128_F	0.150042	0.208711	1.39102	0.476143	98
3	WTC11_seq67470_F	0.192679	0.107654	0.55872	-0.839803	156
3	ENSG00000184678	0.130457	0.127933	0.980656	-0.0281813	46
3	HepG2_DNasePeakNoPromoter56023	0.236772	0.11224	0.474043	-1.07691	59
3	K562_peak77699	0.148912	0.0765274	0.513909	-0.960414	51
3	HepG2_DNasePeakNoPromoter52948	0.15202	0.0457177	0.300734	-1.73344	32
3	HepG2_DNasePeakNoPromoter12955	0.160508	0.0483189	0.301037	-1.73199	80
3	WTC11_seq56687_F	0.192784	0.177053	0.918402	-0.122802	122
3	HepG2_DNasePeakNoPromoter20507	0.140902	0.0848875	0.602456	-0.731073	33
3	K562_peak30947	0.1159	0.0673441	0.581051	-0.783263	74
3	WTC11_seq29618_F	0.268158	1.18362	4.41391	2.14206	14
3	WTC11_seq74787_F	0.132145	0.0893537	0.676177	-0.564527	126
3	WTC11_seq66935_F	0.248976	0.117503	0.471947	-1.0833	130
3	ENSG00000130052	0.18043	0.360772	1.99951	0.999646	85
3	K562_peak18126	0.291672	0.10369	0.355501	-1.49208	96
3	HepG2_DNasePeakNoPromoter51808	0.211439	0.0602246	0.284831	-1.81182	56
3	K562_peak22232	0.149085	0.114436	0.767588	-0.381595	76
3	HepG2_DNasePeakNoPromoter30099	0.12339	0.149584	1.21229	0.277733	62
3	HepG2_DNasePeakNoPromoter1296	0.207937	0.0765274	0.368031	-1.4421	75
3	K562_peak80409	0.243945	0.0787666	0.322887	-1.6309	82
3	WTC11_seq31945_F	0.144555	0.0695129	0.480876	-1.05626	172
3	HepG2_DNasePeakNoPromoter48834	0.198859	0.349111	1.75557	0.811941	29
3	K562_peak72265	0.102653	0.0472893	0.460674	-1.11818	85
3	K562_peak78111	0.164571	0.0561847	0.3414	-1.55046	78
3	K562_peak1121	0.175192	0.0772327	0.440846	-1.18165	61
3	WTC11_seq69396_F	0.161883	0.127929	0.790256	-0.339607	113
3	HepG2_DNasePeakNoPromoter61853	0.136088	0.0590354	0.433804	-1.20488	59
3	WTC11_seq77693_F	0.179988	0.143848	0.799213	-0.323348	56
3	WTC11_seq28919_F	0.114287	1.50793	13.1943	3.72184	57
3	WTC11_seq50916_F	0.199058	0.140354	0.70509	-0.504121	135
3	K562_peak22891	0.155951	0.069644	0.446576	-1.16302	53
3	WTC11_seq42157_F	0.203621	0.195727	0.96123	-0.0570466	61
3	WTC11_seq16623_F	0.268632	0.105885	0.394166	-1.34313	88
3	K562_peak29982	0.192755	0.0669965	0.347573	-1.52461	77
3	HepG2_DNasePeakNoPromoter39781	0.244807	0.158941	0.649252	-0.623149	51
3	HepG2_DNasePeakNoPromoter55821	0.134461	0.0835437	0.621323	-0.686586	66
3	HepG2_DNasePeakNoPromoter56429	0.102391	0.0652243	0.637011	-0.650611	58
3	ENSG00000230510	0.10292	0.671319	6.52275	2.70548	100
3	K562_peak66821	0.223642	0.100394	0.448906	-1.15552	70
3	HepG2_DNasePeakNoPromoter2266	0.176745	0.0573955	0.324736	-1.62266	55
3	HepG2_DNasePeakNoPromoter55579	0.0777039	0.0462617	0.595358	-0.74817	94
3	WTC11_seq50947_F	0.170842	0.377322	2.20861	1.14314	143
3	K562_peak4695	0.180781	0.0619507	0.342685	-1.54505	47
3	WTC11_seq46015_F	0.174713	0.27726	1.58695	0.666255	71
3	WTC11_seq53823_F	0.155054	0.128162	0.826565	-0.274799	64
3	WTC11_seq13252_F	0.160967	0.102908	0.639312	-0.645408	91
3	WTC11_seq81108_F	0.210911	0.114791	0.544264	-0.877622	67
3	WTC11_seq20836_F	0.118713	0.622714	5.24556	2.3911	24
3	K562_peak47256	0.179183	0.0904414	0.504744	-0.986376	65
3	WTC11_seq67547_F	0.187544	0.242969	1.29553	0.373539	97
3	HepG2_DNasePeakNoPromoter64902	0.201467	0.079954	0.396859	-1.3333	66
3	HepG2_DNasePeakNoPromoter13182	0.0704203	0.0513572	0.729296	-0.455424	42
3	HepG2_DNasePeakNoPromoter65535	0.145874	0.0687946	0.471604	-1.08435	81
3	WTC11_seq60879_F	0.170988	0.365874	2.13976	1.09745	59
3	K562_peak86871	0.22952	0.115327	0.502469	-0.992893	50
3	WTC11_seq26380_F	0.082568	0.0567648	0.687491	-0.540587	51
3	HepG2_DNasePeakNoPromoter799	0.147135	0.0696035	0.473058	-1.07991	59
3	K562_peak72799	0.0913438	0.215328	2.35734	1.23716	78
3	K562_peak87476	0.137469	0.0519293	0.377754	-1.40448	63
3	WTC11_seq71187_F	0.185226	0.187824	1.01402	0.0200921	60
3	K562_peak49058	0.182418	0.0850832	0.466419	-1.1003	45
3	HepG2_DNasePeakNoPromoter51662	0.134813	0.0667162	0.49488	-1.01485	38
3	WTC11_seq67055_F	0.240234	0.342811	1.42699	0.512977	55
3	WTC11_seq9171_F	0.171139	0.104077	0.608145	-0.717513	74
3	HepG2_DNasePeakNoPromoter1640	0.212794	0.107958	0.507337	-0.978982	31
3	WTC11_seq74901_F	0.194339	0.148682	0.765064	-0.386349	229
3	HepG2_DNasePeakNoPromoter48652	0.121812	0.168673	1.3847	0.469573	34
3	HepG2_DNasePeakNoPromoter53346	0.124287	0.0765274	0.615733	-0.699623	3
3	WTC11_seq31304_F	0.203157	0.0604502	0.297555	-1.74877	67
3	K562_peak32012	0.161317	0.284723	1.76499	0.819663	136
3	HepG2_DNasePeakNoPromoter45496	0.11411	0.112581	0.986606	-0.0194543	46
3	HepG2_DNasePeakNoPromoter47325	0.185802	0.0791998	0.426258	-1.2302	44
3	WTC11_seq26234_F	0.162768	0.194408	1.19439	0.256271	45
3	HepG2_DNasePeakNoPromoter15597	0.143905	0.111936	0.777844	-0.362447	66
3	WTC11_seq67405_F	0.192916	0.143944	0.746149	-0.422464	35
3	K562_peak40301	0.152827	0.423451	2.7708	1.4703	89
3	HepG2_DNasePeakNoPromoter40553	0.129411	0.117211	0.905722	-0.14286	60
3	HepG2_DNasePeakNoPromoter54305	0.109085	0.0566382	0.519209	-0.945612	82
3	ENSG00000099985	0.135061	0.0682567	0.505375	-0.984573	114
3	HepG2_DNasePeakNoPromoter56124	0.240268	0.0790503	0.329008	-1.6038	38
3	K562_peak67172	0.255649	0.130859	0.511867	-0.966158	65
3	WTC11_seq68508_F	0.116412	0.405496	3.48329	1.80045	43
3	K562_peak61667	0.222963	0.123901	0.555705	-0.847609	14
3	HepG2_DNasePeakNoPromoter20135	0.165716	0.141128	0.851631	-0.2317	65
3	HepG2_DNasePeakNoPromoter19871	0.0975043	0.044641	0.457836	-1.1271	71
3	WTC11_seq27917_F	0.202123	0.225938	1.11783	0.160695	11
3	K562_peak75227	0.187811	0.0495606	0.263886	-1.92202	14
3	WTC11_seq61583_F	0.160908	0.0907163	0.563779	-0.826797	93
3	HepG2_DNasePeakNoPromoter22563	0.197215	0.0788464	0.399799	-1.32265	65
3	K562_peak78909	0.347954	0.0832279	0.239192	-2.06376	30
3	HepG2_DNasePeakNoPromoter39317	0.155804	0.344661	2.21214	1.14544	37
3	WTC11_seq50187_F	0.109071	0.0577235	0.529229	-0.918036	74
3	HepG2_DNasePeakNoPromoter15489	0.206492	0.0825038	0.39955	-1.32355	74
3	HepG2_DNasePeakNoPromoter9602	0.223277	0.103124	0.461866	-1.11445	66
3	HepG2_DNasePeakNoPromoter47836	0.213631	0.0895856	0.419348	-1.25378	71
3	K562_peak23203	0.185427	0.072134	0.389016	-1.3621	106
3	WTC11_seq81176_F	0.20647	0.197705	0.957548	-0.0625835	94
3	K562_peak51362	0.190824	0.191926	1.00577	0.00830663	62
3	K562_peak53837	0.224114	0.079107	0.352977	-1.50235	88
3	HepG2_DNasePeakNoPromoter34803	0.235015	0.121098	0.515279	-0.956573	64
3	WTC11_seq55466_F	0.194916	0.269668	1.38351	0.468334	80
3	HepG2_DNasePeakNoPromoter8194	0.190552	0.223377	1.17226	0.229294	36
3	HepG2_DNasePeakNoPromoter16517	0.174806	0.0889678	0.50895	-0.974404	57
3	HepG2_DNasePeakNoPromoter25594	0.180398	0.119516	0.662515	-0.593975	117
3	K562_peak87314	0.162976	0.211551	1.29804	0.37634	76
3	HepG2_DNasePeakNoPromoter27355	0.114243	0.0874599	0.765558	-0.385416	47
3	C:SLEA_hg18:chr2:210861483-210861650|22:V_HNF4_Q6:AAGGTCCAG;34:V_HNF6_Q6:CAAAATCAATAA;49:V_HNF3ALPHA_Q6:TGTTTGCTTTG;63:V_COUPTF_Q6:CCCCCTGACCTTTGCCCCCTGCC;89:V_Rxra_UP:GGCCGTGACCCCGTGAT;109:V_XBP1_01:GTGATGACGTGTCCCAT;129:V_HNF1_C:AGTTAATGATTAACCAA_Reversed:	0.147455	0.0705642	0.478548	-1.06326	65
3	HepG2_DNasePeakNoPromoter11507	0.332268	0.108717	0.327198	-1.61176	35
3	HepG2_DNasePeakNoPromoter8238	0.165716	0.0645016	0.389231	-1.3613	19
3	K562_peak46084	0.143495	0.0448232	0.312368	-1.67868	39
3	WTC11_seq73992_F	0.27312	0.82984	3.03837	1.6033	84
3	K562_peak71701	0.280404	0.103682	0.36976	-1.43534	61
3	HepG2_DNasePeakNoPromoter15187	0.141946	0.0505324	0.355997	-1.49006	44
3	WTC11_seq29440_F	0.229806	0.148978	0.648279	-0.625314	58
3	HepG2_DNasePeakNoPromoter58918	0.174214	0.115492	0.662932	-0.593067	38
3	WTC11_seq23430_F	0.202259	0.445309	2.20167	1.1386	100
3	K562_peak27667	0.252695	0.205861	0.814661	-0.295728	52
3	K562_peak76357	0.197185	0.0952341	0.482969	-1.05	44
3	WTC11_seq17660_F	0.294844	0.224897	0.762764	-0.390691	34
3	WTC11_seq71763_F	0.162732	0.204578	1.25714	0.330151	100
3	HepG2_DNasePeakNoPromoter43688	0.083611	0.0473741	0.566601	-0.819595	59
3	K562_peak245	0.120261	0.0750194	0.623807	-0.680828	57
3	HepG2_DNasePeakNoPromoter64462	0.184985	0.153817	0.831514	-0.266187	85
3	WTC11_seq1752_F	0.149995	0.0404027	0.269359	-1.8924	45
3	ENSG00000197191	0.177523	0.0540715	0.304588	-1.71507	73
3	WTC11_seq57105_F	0.0985505	0.102492	1.03999	0.0565763	47
3	WTC11_seq30600_F	0.0830772	0.0643212	0.774235	-0.369157	102
3	K562_peak25003	0.0991782	0.068328	0.688942	-0.537546	47
3	K562_peak82098	0.166792	1.95223	11.7046	3.549	27
3	K562_peak59132	0.222011	0.137519	0.619424	-0.691	75
3	HepG2_DNasePeakNoPromoter11177	0.27691	0.149584	0.540191	-0.88846	62
3	WTC11_seq28601_F	0.22715	0.139993	0.616301	-0.698293	76
3	HepG2_DNasePeakNoPromoter24694	0.213569	0.391962	1.83529	0.876009	67
3	WTC11_seq6330_F	0.25627	0.822983	3.21138	1.6832	182
3	WTC11_seq28268_F	0.130711	1.09411	8.37039	3.06529	101
3	WTC11_seq31863_F	0.27538	1.76077	6.39397	2.67671	67
3	HepG2_DNasePeakNoPromoter37082	0.150117	0.139317	0.928052	-0.107722	112
3	HepG2_DNasePeakNoPromoter61140	0.208481	0.0895758	0.42966	-1.21873	92
3	HepG2_DNasePeakNoPromoter20269	0.192833	0.100579	0.521586	-0.939022	34
3	WTC11_seq49273_F	0.197865	0.16703	0.844165	-0.244404	96
3	K562_peak22448	0.160958	0.054087	0.336032	-1.57333	18
3	K562_peak83482	0.160694	0.134554	0.837329	-0.256133	38
3	WTC11_seq33933_F	0.274529	0.21562	0.785419	-0.348465	165
3	WTC11_seq704_F	0.230997	0.139746	0.604966	-0.725073	68
3	HepG2_DNasePeakNoPromoter4007	0.154547	0.0723806	0.468341	-1.09437	57
3	K562_peak50861	0.274835	0.145372	0.528944	-0.918813	36
3	K562_peak68102	0.200867	0.115572	0.575365	-0.797451	41
3	HepG2_DNasePeakNoPromoter48521	0.174862	0.1226	0.701124	-0.512259	27
3	WTC11_seq35009_F	0.184716	0.0675647	0.365775	-1.45097	110
3	HepG2_DNasePeakNoPromoter55279	0.139038	0.0856378	0.615932	-0.699158	47
3	K562_peak25062	0.187718	0.0765274	0.407671	-1.29452	75
3	HepG2_DNasePeakNoPromoter43846	0.108932	0.11353	1.04221	0.0596426	25
3	HepG2_DNasePeakNoPromoter54701	0.274674	0.0836462	0.304529	-1.71535	85
3	HepG2_DNasePeakNoPromoter7978	0.115316	0.0449226	0.38956	-1.36008	54
3	HepG2_DNasePeakNoPromoter37545	0.160794	0.105098	0.653615	-0.613486	149
3	K562_peak43178	0.192663	0.0966986	0.501906	-0.994512	70
3	K562_peak73719	0.204454	0.0999541	0.488883	-1.03244	13
3	HepG2_DNasePeakNoPromoter44853	0.149933	0.157914	1.05323	0.074817	62
3	K562_peak44447	0.187662	0.082601	0.440158	-1.18391	80
3	WTC11_seq47510_F	0.136213	0.215461	1.58179	0.661561	95
3	K562_peak26935	0.122143	0.0773683	0.633425	-0.658753	64
3	HepG2_DNasePeakNoPromoter60241	0.12052	0.0568489	0.471695	-1.08407	34
3	K562_peak62154	0.225697	0.10649	0.47183	-1.08366	53
3	HepG2_DNasePeakNoPromoter15933	0.181891	0.795655	4.37436	2.12907	94
3	HepG2_DNasePeakNoPromoter48759	0.212773	0.134138	0.630428	-0.665596	88
3	WTC11_seq66400_F	0.178529	0.348332	1.95112	0.964299	86
3	WTC11_seq3535_F	0.137297	0.254926	1.85674	0.892772	43
3	K562_peak60371	0.13113	0.0548164	0.418032	-1.25831	70
3	WTC11_seq36218_F	0.185253	0.401085	2.16507	1.11441	63
3	WTC11_seq63441_F	0.121733	0.362908	2.98119	1.57589	86
3	WTC11_seq38098_F	0.0914664	0.188195	2.05753	1.04091	27
3	WTC11_seq22449_F	0.236019	0.101403	0.429638	-1.21881	68
3	K562_peak45968	0.156155	0.0708509	0.453722	-1.14012	103
3	ENSG00000106028	0.105455	0.791043	7.50122	2.90712	55
3	WTC11_seq30437_F	0.137332	0.180941	1.31754	0.397847	68
3	K562_peak15363	0.21882	0.0943838	0.431331	-1.21313	119
3	WTC11_seq19215_F	0.0766545	0.106109	1.38426	0.46911	33
3	K562_peak36862	0.180295	0.172098	0.95454	-0.0671221	30
3	HepG2_DNasePeakNoPromoter508	0.296885	0.135337	0.455855	-1.13335	115
3	WTC11_seq64352_F	0.144243	0.154814	1.07328	0.10203	86
3	WTC11_seq34902_F	0.158786	0.0542251	0.341499	-1.55005	49
3	WTC11_seq48611_F	0.280019	0.0912776	0.32597	-1.61719	62
3	K562_peak47620	0.156741	0.0539646	0.344292	-1.53829	46
3	HepG2_DNasePeakNoPromoter38948	0.259207	0.100965	0.389513	-1.36026	33
3	K562_peak11288	0.213079	0.10303	0.483531	-1.04832	131
3	K562_peak76799	0.273207	0.114643	0.419621	-1.25284	36
3	K562_peak54832	0.0703036	0.0437299	0.622016	-0.684977	2
3	WTC11_seq20070_F	0.214646	0.0869178	0.404936	-1.30424	120
3	HepG2_DNasePeakNoPromoter4313	0.232107	0.0851717	0.36695	-1.44634	85
3	WTC11_seq20098_F	0.194799	0.202858	1.04137	0.0584828	71
3	K562_peak37913	0.238326	0.211952	0.889336	-0.169199	110
3	WTC11_seq70667_F	0.184349	0.0724996	0.393275	-1.34639	37
3	HepG2_DNasePeakNoPromoter27900	0.220954	0.085198	0.385591	-1.37486	86
3	ENSG00000143799	0.099149	0.0411875	0.41541	-1.26739	42
3	WTC11_seq50097_F	0.15065	0.0593944	0.394253	-1.34281	66
3	WTC11_seq2699_F	0.223019	0.0880729	0.394912	-1.3404	106
3	HepG2_DNasePeakNoPromoter46923	0.182777	0.0706001	0.386263	-1.37234	82
3	HepG2_DNasePeakNoPromoter49930	0.233935	0.0631196	0.269817	-1.88994	52
3	WTC11_seq63961_F	0.222136	0.0793141	0.357053	-1.48579	50
3	K562_peak27332	0.259381	0.106473	0.410489	-1.28459	22
3	K562_peak21588	0.0965436	0.142892	1.48008	0.565674	70
3	HepG2_DNasePeakNoPromoter32984	0.245213	0.131526	0.536376	-0.898683	64
3	WTC11_seq52904_F	0.198479	0.0729342	0.367465	-1.44432	142
3	WTC11_seq14816_F	0.234847	0.194112	0.826547	-0.274832	89
3	WTC11_seq64067_F	0.130564	0.130955	1.00299	0.00431339	92
3	K562_peak11326	0.148627	0.0672266	0.452318	-1.14459	66
3	WTC11_seq46942_F	0.0763077	0.0751014	0.984191	-0.0229895	45
3	ENSG00000173124	0.102944	0.0337085	0.327443	-1.61068	23
3	K562_peak35896	0.212359	0.103438	0.48709	-1.03774	103
3	WTC11_seq4807_F	0.154923	0.079954	0.51609	-0.954306	66
3	WTC11_seq7773_F	0.133869	0.101022	0.75463	-0.406159	157
3	K562_peak74431	0.312858	0.126098	0.403052	-1.31096	72
3	WTC11_seq72918_F	0.119014	0.0810826	0.681287	-0.553666	119
3	K562_peak8889	0.165716	0.167267	1.00936	0.013444	19
3	WTC11_seq19134_F	0.286453	0.23029	0.803937	-0.314845	138
3	K562_peak86037	0.131191	0.0710611	0.54166	-0.884541	23
3	WTC11_seq50340_F	0.189077	0.209777	1.10948	0.14988	68
3	HepG2_DNasePeakNoPromoter26033	0.235015	0.185653	0.789965	-0.340139	54
3	K562_peak19661	0.123533	0.0602848	0.488004	-1.03503	69
3	HepG2_DNasePeakNoPromoter51845	0.118161	0.0521598	0.441431	-1.17974	82
3	K562_peak3050	0.280497	0.0765274	0.272828	-1.87394	83
3	WTC11_seq26420_F	0.126403	0.167215	1.32287	0.403674	104
3	WTC11_seq46445_F	0.128136	0.049016	0.382532	-1.38635	90
3	HepG2_DNasePeakNoPromoter53317	0.0936185	0.0702802	0.750709	-0.413675	27
3	K562_peak23562	0.125542	0.064601	0.514577	-0.958542	65
3	K562_peak28079	0.160443	0.0590354	0.367953	-1.44241	39
3	WTC11_seq35258_F	0.139119	0.438649	3.15304	1.65675	80
3	HepG2_DNasePeakNoPromoter5540	0.163381	0.0705222	0.431641	-1.21209	70
3	K562_peak9405	0.110006	0.120941	1.0994	0.136713	95
3	WTC11_seq61702_F	0.125476	0.0699103	0.557161	-0.843833	75
3	WTC11_seq6266_F	0.131477	0.0791114	0.601714	-0.73285	54
3	ENSG00000198231	0.116351	0.086679	0.744981	-0.424725	111
3	WTC11_seq81275_F	0.201897	0.214725	1.06354	0.0888691	116
3	K562_peak71123	0.0998878	0.039452	0.394963	-1.34021	45
3	WTC11_seq43525_F	0.286236	0.159463	0.557105	-0.843979	57
3	WTC11_seq21650_F	0.159567	0.0827001	0.51828	-0.948196	146
3	WTC11_seq63684_F	0.103879	0.195768	1.88458	0.914242	85
3	HepG2_DNasePeakNoPromoter26729	0.161257	0.061802	0.38325	-1.38364	97
3	WTC11_seq59311_F	0.240848	0.168753	0.700662	-0.51321	77
3	HepG2_DNasePeakNoPromoter30066	0.279206	0.102765	0.368063	-1.44197	59
3	K562_peak43385	0.263467	0.143116	0.543203	-0.880437	87
3	WTC11_seq77090_F	0.212176	0.392735	1.85099	0.888296	130
3	WTC11_seq72913_F	0.133402	0.0554546	0.415695	-1.2664	68
3	K562_peak49965	0.193528	0.447391	2.31176	1.20899	51
3	WTC11_seq73581_F	0.158469	0.0758354	0.478551	-1.06326	78
3	K562_peak23847	0.172379	0.063072	0.365892	-1.45051	103
3	HepG2_DNasePeakNoPromoter9342	0.151824	0.0542365	0.357232	-1.48507	76
3	WTC11_seq16828_F	0.323502	0.486783	1.50473	0.589504	37
3	HepG2_DNasePeakNoPromoter24639	0.258845	0.0844783	0.326366	-1.61544	65
3	HepG2_DNasePeakNoPromoter5243	0.12981	0.0433655	0.334068	-1.58179	59
3	K562_peak9815	0.204033	0.0727248	0.356436	-1.48828	45
3	HepG2_DNasePeakNoPromoter36245	0.220081	0.0795378	0.361403	-1.46832	68
3	WTC11_seq64480_F	0.125694	0.0664783	0.528889	-0.918962	98
3	ENSG00000084092	0.106083	0.581061	5.47742	2.4535	119
3	ENSG00000181852	0.0825154	0.728501	8.82867	3.1422	87
3	K562_peak86660	0.134079	0.0675384	0.503722	-0.989301	89
3	HepG2_DNasePeakNoPromoter24467	0.0873773	0.0719114	0.822999	-0.281037	44
3	WTC11_seq20838_F	0.195389	0.123239	0.630736	-0.664892	65
3	K562_peak31624	0.146015	0.0730434	0.500246	-0.999291	90
3	K562_peak48819	0.357687	0.14181	0.396463	-1.33474	34
3	K562_peak3213	0.107557	0.0554251	0.515307	-0.956495	85
3	HepG2_DNasePeakNoPromoter4295	0.187331	0.0888858	0.474487	-1.07556	45
3	HepG2_DNasePeakNoPromoter6459	0.195846	0.116018	0.592396	-0.755366	48
3	K562_peak56169	0.298385	0.0780556	0.261593	-1.9346	92
3	K562_peak52975	0.179644	0.0990112	0.551153	-0.859474	52
3	HepG2_DNasePeakNoPromoter24313	0.173132	0.129844	0.749972	-0.415091	64
3	K562_peak72886	0.17151	0.0689587	0.402069	-1.31449	51
3	HepG2_DNasePeakNoPromoter43638	0.0711405	0.045552	0.640311	-0.643156	35
3	K562_peak9223	0.146884	0.0610397	0.415563	-1.26686	23
3	WTC11_seq56652_F	0.281932	0.236697	0.839554	-0.252304	125
3	HepG2_DNasePeakNoPromoter16788	0.105984	0.0421955	0.398132	-1.32868	56
3	WTC11_seq31545_F	0.228159	0.320052	1.40276	0.488268	68
3	HepG2_DNasePeakNoPromoter59662	0.0853686	0.021865	0.256124	-1.96508	2
3	HepG2_DNasePeakNoPromoter26066	0.100936	0.185123	1.83407	0.875049	29
3	K562_peak49166	0.195846	0.0990354	0.505681	-0.9837	33
3	WTC11_seq65078_F	0.17635	0.0926046	0.525119	-0.929284	33
3	K562_peak14118	0.123157	0.12627	1.02528	0.0360181	39
3	HepG2_DNasePeakNoPromoter13000	0.245197	0.133452	0.544264	-0.877622	28
3	K562_peak51469	0.218174	0.106201	0.486773	-1.03868	55
3	K562_peak41746	0.210583	0.110751	0.525924	-0.927073	45
3	HepG2_DNasePeakNoPromoter22299	0.0759278	0.116322	1.532	0.615418	24
3	HepG2_DNasePeakNoPromoter3531	0.276444	0.43074	1.55815	0.639831	39
3	K562_peak47362	0.342622	0.248428	0.725077	-0.463793	104
3	WTC11_seq64361_F	0.243865	0.161026	0.660308	-0.598788	95
3	K562_peak82700	0.2213	0.126666	0.572371	-0.804976	28
3	HepG2_DNasePeakNoPromoter7604	0.206457	0.783716	3.79603	1.92449	114
3	HepG2_DNasePeakNoPromoter60376	0.212946	0.070027	0.328848	-1.60451	73
3	WTC11_seq12675_F	0.183605	0.21455	1.16854	0.224706	15
3	HepG2_DNasePeakNoPromoter65833	0.0790915	0.0601287	0.760242	-0.39547	7
3	K562_peak15734	0.0602602	0.0291533	0.48379	-1.04755	2
3	WTC11_seq17873_F	0.160237	0.0604836	0.377463	-1.40559	76
3	WTC11_seq2853_F	0.194867	0.148511	0.762115	-0.391919	76
3	K562_peak62472	0.169562	0.102347	0.603595	-0.728348	46
3	WTC11_seq66139_F	0.181395	0.101293	0.558409	-0.840607	48
3	WTC11_seq12577_F	0.193393	0.112884	0.583703	-0.776693	42
3	K562_peak26150	0.185249	0.0861628	0.465119	-1.10433	117
3	HepG2_DNasePeakNoPromoter53618	0.0901006	0.053401	0.592682	-0.75467	51
3	K562_peak50251	0.291258	0.232564	0.798481	-0.324669	32
3	WTC11_seq71426_F	0.145629	0.150911	1.03627	0.0514037	50
3	K562_peak55838	0.0995369	0.0515388	0.517786	-0.949571	27
3	UWpeak65099_0	0.146585	0.0893687	0.60967	-0.713899	125
3	K562_peak84606	0.126848	0.0607846	0.479194	-1.06132	49
3	WTC11_seq7924_F	0.14484	0.0830869	0.573647	-0.801764	69
3	WTC11_seq77076_F	0.150824	0.138729	0.919812	-0.120589	86
3	ENSG00000189350	0.094521	0.0504305	0.533537	-0.906339	61
3	K562_peak47372	0.195846	0.453015	2.31312	1.20984	63
3	HepG2_DNasePeakNoPromoter7323	0.211664	0.0852734	0.402872	-1.31161	19
3	WTC11_seq30956_F	0.161053	3.06214	19.0133	4.24894	83
3	UWpeak45203_0	0.208651	0.0670526	0.321362	-1.63773	59
3	WTC11_seq76854_F	0.312666	0.459548	1.46977	0.555594	56
3	HepG2_DNasePeakNoPromoter53152	0.247497	0.0562242	0.227171	-2.13815	6
3	HepG2_DNasePeakNoPromoter7898	0.283258	0.191191	0.674973	-0.567099	85
3	HepG2_DNasePeakNoPromoter57851	0.163964	0.062544	0.38145	-1.39043	42
3	WTC11_seq15306_F	0.126977	0.21006	1.65432	0.726235	55
3	WTC11_seq49148_F	0.259969	0.754622	2.90274	1.53742	38
3	HepG2_DNasePeakNoPromoter14324	0.199269	0.062282	0.312552	-1.67783	65
3	K562_peak44135	0.150366	0.160687	1.06864	0.0957715	105
3	K562_peak82609	0.274094	0.0779959	0.284559	-1.8132	66
3	ENSG00000162687	0.265507	0.102584	0.386372	-1.37194	132
3	K562_peak17081	0.219742	0.205581	0.935556	-0.0961034	86
3	ENSG00000197993	0.167289	0.357019	2.13414	1.09365	66
3	HepG2_DNasePeakNoPromoter18951	0.230511	0.344197	1.49319	0.578396	92
3	WTC11_seq79250_F	0.127415	0.0604066	0.474095	-1.07675	58
3	HepG2_DNasePeakNoPromoter1294	0.123031	0.0400858	0.325818	-1.61786	29
3	WTC11_seq11763_F	0.228128	0.239313	1.04903	0.0690577	90
3	WTC11_seq74411_F	0.22509	0.689818	3.06464	1.61572	50
3	HepG2_DNasePeakNoPromoter32905	0.270209	0.0851338	0.315066	-1.66627	46
3	WTC11_seq7038_F	0.213924	0.437299	2.04418	1.03152	54
3	HepG2_DNasePeakNoPromoter27593	0.146654	0.156178	1.06495	0.0907816	48
3	HepG2_DNasePeakNoPromoter2257	0.316366	0.0977735	0.309052	-1.69408	52
3	K562_peak71423	0.203077	0.163987	0.807513	-0.308442	99
3	ENSG00000146733	0.154759	0.497925	3.21742	1.6859	65
3	WTC11_seq81231_F	0.0967511	0.0801715	0.828637	-0.271188	44
3	K562_peak33032	0.10524	0.358117	3.40286	1.76675	139
3	K562_peak15044	0.122807	0.0737943	0.600896	-0.734813	111
3	K562_peak61341	0.16672	0.11224	0.673226	-0.570837	29
3	K562_peak54531	0.298589	0.0839615	0.281194	-1.83036	49
3	WTC11_seq28107_F	0.322529	0.119263	0.369776	-1.43528	87
3	WTC11_seq60170_F	0.213446	0.0900577	0.421922	-1.24495	100
3	HepG2_DNasePeakNoPromoter38931	0.202635	0.0917713	0.452888	-1.14277	70
3	K562_peak84197	0.229323	0.0882697	0.384913	-1.37739	26
3	HepG2_DNasePeakNoPromoter33001	0.185507	0.184352	0.993773	-0.009012	50
3	HepG2_DNasePeakNoPromoter41720	0.171742	0.0689389	0.401411	-1.31685	84
3	WTC11_seq21494_F	0.131608	0.150256	1.14169	0.191173	124
3	K562_peak73322	0.280138	0.102037	0.364236	-1.45705	41
3	WTC11_seq44201_F	0.233006	0.493784	2.11919	1.08351	59
3	HepG2_DNasePeakNoPromoter45812	0.219054	0.0821414	0.374982	-1.41511	36
3	HepG2_DNasePeakNoPromoter64497	0.247582	0.998308	4.03223	2.01158	75
3	K562_peak65975	0.235522	0.177518	0.75372	-0.407899	100
3	WTC11_seq19067_F	0.256243	0.217258	0.847861	-0.2381	109
3	ENSG00000125386	0.0967122	0.0544672	0.563188	-0.828311	111
3	HepG2_DNasePeakNoPromoter31244	0.202049	0.0659164	0.32624	-1.61599	67
3	WTC11_seq33035_F	0.121803	0.106068	0.870822	-0.19955	46
3	WTC11_seq12977_F	0.0928793	0.0443003	0.476967	-1.06804	114
3	K562_peak35673	0.12052	0.0473741	0.39308	-1.34711	5
3	WTC11_seq67018_F	0.172805	0.65209	3.77356	1.91593	16
3	WTC11_seq46535_F	0.199782	1.09423	5.47715	2.45343	110
3	K562_peak70831	0.128796	0.0788371	0.61211	-0.708137	70
3	WTC11_seq16067_F	0.135585	0.244797	1.80549	0.852386	96
3	HepG2_DNasePeakNoPromoter24152	0.078134	0.0426182	0.54545	-0.874482	58
3	K562_peak45354	0.23544	0.552231	2.34553	1.22991	77
3	WTC11_seq27407_F	0.225096	0.696168	3.09276	1.62889	136
3	WTC11_seq74607_F	0.137505	0.0930333	0.676579	-0.56367	101
3	K562_peak24337	0.165962	0.406115	2.44703	1.29103	60
3	WTC11_seq55123_F	0.226937	0.111651	0.49199	-1.0233	46
3	HepG2_DNasePeakNoPromoter38852	0.114113	0.0655949	0.574822	-0.798813	86
3	WTC11_seq77406_F	0.228852	0.957089	4.18214	2.06424	109
3	K562_peak38256	0.0748495	0.0660552	0.882507	-0.18032	94
3	HepG2_DNasePeakNoPromoter29011	0.257311	0.0857107	0.333101	-1.58597	49
3	WTC11_seq58578_F	0.122259	0.0585869	0.479204	-1.06129	77
3	HepG2_DNasePeakNoPromoter33031	0.120261	0.0674798	0.561113	-0.833637	57
3	HepG2_DNasePeakNoPromoter41018	0.156545	0.097917	0.625486	-0.67695	45
3	K562_peak84242	0.0907108	0.103742	1.14366	0.193658	46
3	ENSG00000198326	0.246291	0.0616194	0.25019	-1.9989	65
3	HepG2_DNasePeakNoPromoter56591	0.213206	0.209279	0.98158	-0.0268227	104
3	K562_peak59329	0.13847	0.0795513	0.574501	-0.799619	46
3	WTC11_seq44778_F	0.155858	0.109325	0.701438	-0.511612	80
3	WTC11_seq63834_F	0.138772	0.650062	4.68438	2.22786	51
3	HepG2_DNasePeakNoPromoter19734	0.135585	0.0878648	0.64804	-0.625845	107
3	K562_peak7508	0.17002	0.164508	0.96758	-0.0475466	20
3	K562_peak76588	0.168047	0.204073	1.21438	0.280221	83
3	WTC11_seq49506_F	0.169134	0.159118	0.940784	-0.0880652	118
3	WTC11_seq63081_F	0.153127	0.0587059	0.383381	-1.38315	72
3	K562_peak53753	0.214508	0.0874599	0.407723	-1.29434	66
3	K562_peak81342	0.251398	0.2125	0.845274	-0.242509	31
3	K562_peak77272	0.164774	0.179019	1.08645	0.119628	15
3	K562_peak35741	0.106637	0.264952	2.48462	1.31302	50
3	K562_peak23523	0.194914	0.182809	0.937898	-0.0924976	96
3	WTC11_seq40825_F	0.258043	0.0993294	0.384934	-1.37732	69
3	HepG2_DNasePeakNoPromoter49593	0.116042	0.101643	0.875915	-0.191137	36
3	HepG2_DNasePeakNoPromoter60666	0.242218	0.130848	0.540209	-0.888411	63
3	HepG2_DNasePeakNoPromoter58458	0.208613	0.0504006	0.241599	-2.04931	58
3	WTC11_seq66528_F	0.134216	0.0761014	0.567008	-0.81856	76
3	HepG2_DNasePeakNoPromoter53133	0.211748	0.103656	0.489527	-1.03054	107
3	HepG2_DNasePeakNoPromoter61516	0.182229	0.0555034	0.30458	-1.71511	51
3	HepG2_DNasePeakNoPromoter60304	0.153998	0.0699679	0.454342	-1.13815	44
3	HepG2_DNasePeakNoPromoter49388	0.208593	0.0745651	0.357467	-1.48412	38
3	ENSG00000121380	0.178198	0.255508	1.43384	0.519886	34
3	HepG2_DNasePeakNoPromoter58079	0.220251	0.135125	0.613507	-0.704849	49
3	WTC11_seq80370_F	0.114726	0.149691	1.30477	0.383793	12
3	WTC11_seq68985_F	0.127473	0.0454119	0.356245	-1.48906	12
3	K562_peak65968	0.173705	0.143779	0.82772	-0.272786	65
3	K562_peak47568	0.154556	0.0777421	0.503002	-0.991364	26
3	HepG2_DNasePeakNoPromoter46517	0.220804	0.100514	0.455216	-1.13538	66
3	WTC11_seq59170_F	0.200968	0.671036	3.33902	1.73943	99
3	K562_peak47185	0.153501	0.058799	0.383054	-1.38438	73
3	WTC11_seq1417_F	0.131712	0.125984	0.956513	-0.0641431	104
3	HepG2_DNasePeakNoPromoter32763	0.151714	0.0599357	0.395058	-1.33986	84
3	HepG2_DNasePeakNoPromoter2430	0.198209	0.0893891	0.450985	-1.14885	101
3	K562_peak78229	0.236358	0.120553	0.510042	-0.971311	73
3	K562_peak4690	0.207971	0.0741276	0.356432	-1.4883	40
3	HepG2_DNasePeakNoPromoter32246	0.168944	0.0715297	0.423393	-1.23993	69
3	K562_peak31096	0.166602	0.0649518	0.389863	-1.35896	33
3	WTC11_seq13688_F	0.0938938	0.0808495	0.861074	-0.21579	42
3	WTC11_seq13323_F	0.219772	0.0790997	0.359916	-1.47427	67
3	K562_peak5885	0.153501	0.0585036	0.381129	-1.39165	36
3	K562_peak9751	0.28589	0.0892191	0.312075	-1.68003	86
3	K562_peak10253	0.224522	0.101461	0.451898	-1.14593	113
3	HepG2_DNasePeakNoPromoter2165	0.151636	0.0829643	0.547128	-0.870051	106
3	HepG2_DNasePeakNoPromoter38499	0.208309	0.187897	0.902009	-0.148786	277
3	HepG2_DNasePeakNoPromoter38864	0.149946	0.114842	0.765888	-0.384795	106
3	WTC11_seq26241_F	0.227124	1.14739	5.05183	2.33681	104
3	WTC11_seq81270_F	0.159689	0.298092	1.8667	0.90049	89
3	WTC11_seq39985_F	0.24391	0.167111	0.685132	-0.545546	41
3	WTC11_seq40512_F	0.117084	0.141547	1.20893	0.27373	56
3	K562_peak7581	0.113136	0.0960344	0.848843	-0.23643	50
3	HepG2_DNasePeakNoPromoter29454	0.131085	0.0684345	0.52206	-0.937712	76
3	WTC11_seq10414_F	0.370977	0.229582	0.618859	-0.692318	31
3	HepG2_DNasePeakNoPromoter43056	0.132788	0.0743409	0.559848	-0.836893	69
3	WTC11_seq17805_F	0.152705	0.0602943	0.394842	-1.34065	65
3	HepG2_DNasePeakNoPromoter11682	0.0783382	0.0809004	1.03271	0.0464295	39
3	HepG2_DNasePeakNoPromoter10524	0.176961	0.137349	0.776153	-0.365588	70
3	WTC11_seq61872_F	0.175619	0.516661	2.94194	1.55677	107
3	ENSG00000134815	0.109265	1.21489	11.1187	3.47492	86
3	ENSG00000163586	0.158085	0.0829165	0.524505	-0.930971	76
3	WTC11_seq15202_F	0.096017	0.0716539	0.746262	-0.422245	82
3	K562_peak5174	0.235078	0.227305	0.966934	-0.04851	47
3	WTC11_seq74565_F	0.124192	0.200827	1.61707	0.693384	118
3	HepG2_DNasePeakNoPromoter3093	0.197618	0.181351	0.917683	-0.123933	50
3	HepG2_DNasePeakNoPromoter42489	0.211074	0.133804	0.633919	-0.65763	91
3	WTC11_seq35294_F	0.180394	0.102597	0.568738	-0.814163	38
3	HepG2_DNasePeakNoPromoter54804	0.135845	0.0493847	0.363536	-1.45983	57
3	HepG2_DNasePeakNoPromoter778	0.266797	0.158345	0.593502	-0.752675	61
3	HepG2_DNasePeakNoPromoter32059	0.183566	0.0951769	0.51849	-0.947613	118
3	WTC11_seq76910_F	0.169851	0.317256	1.86785	0.901379	50
3	WTC11_seq2960_F	0.146601	0.0618332	0.42178	-1.24544	92
3	HepG2_DNasePeakNoPromoter62735	0.267845	0.667591	2.49246	1.31757	76
3	HepG2_DNasePeakNoPromoter45841	0.140049	0.0830059	0.592691	-0.754648	53
3	HepG2_DNasePeakNoPromoter42469	0.191489	0.0785031	0.409961	-1.28644	82
3	K562_peak35005	0.131819	0.0546624	0.414677	-1.26994	15
3	HepG2_DNasePeakNoPromoter16779	0.105455	0.232706	2.20668	1.14187	27
3	HepG2_DNasePeakNoPromoter31304	0.236823	0.0585981	0.247435	-2.01488	24
3	WTC11_seq8342_F	0.22994	0.0872297	0.379358	-1.39837	94
3	HepG2_DNasePeakNoPromoter34114	0.131949	0.129079	0.978247	-0.0317299	144
3	K562_peak69654	0.129559	0.139936	1.08009	0.111151	9
3	WTC11_seq69703_F	0.231183	0.114454	0.495077	-1.01427	80
3	WTC11_seq17368_F	0.116216	0.246762	2.1233	1.08631	6
3	K562_peak49659	0.21903	0.0843363	0.385044	-1.3769	153
3	HepG2_DNasePeakNoPromoter62593	0.253416	0.110496	0.436027	-1.19751	55
3	K562_peak83630	0.241041	0.0711883	0.295337	-1.75957	42
3	HepG2_DNasePeakNoPromoter65754	0.152265	0.0667662	0.438488	-1.18939	55
3	HepG2_DNasePeakNoPromoter9646	0.168145	0.282129	1.67789	0.746644	61
3	WTC11_seq12746_F	0.146542	0.0904414	0.617172	-0.696256	43
3	WTC11_seq4462_F	0.101689	0.0450965	0.443474	-1.17308	15
3	HepG2_DNasePeakNoPromoter20908	0.146401	0.114371	0.781213	-0.356213	38
3	WTC11_seq34805_F	0.264675	0.293271	1.10804	0.148015	108
3	HepG2_DNasePeakNoPromoter29104	0.125616	0.0511254	0.406998	-1.29691	67
3	HepG2_DNasePeakNoPromoter32233	0.138835	0.071597	0.5157	-0.955397	50
3	K562_peak32143	0.178402	0.171467	0.96113	-0.0571968	94
3	K562_peak35009	0.227823	0.46494	2.04079	1.02913	105
3	HepG2_DNasePeakNoPromoter34103	0.111702	0.051196	0.458328	-1.12555	40
3	K562_peak48359	0.220251	0.177981	0.808082	-0.307427	49
3	WTC11_seq47849_F	0.228062	0.154064	0.675536	-0.565895	64
3	ENSG00000143278	0.188924	0.0868689	0.459809	-1.12089	36
3	K562_peak53444	0.138881	0.0956592	0.688786	-0.537872	63
3	ENSG00000005238	0.285232	0.607846	2.13106	1.09157	29
3	ENSG00000146066	0.156706	1.71619	10.9516	3.45307	101
3	HepG2_DNasePeakNoPromoter25134	0.139429	0.214857	1.54098	0.623849	97
3	HepG2_DNasePeakNoPromoter51481	0.167744	0.0767376	0.45747	-1.12825	103
3	K562_peak84904	0.129559	0.0349839	0.270022	-1.88885	14
3	WTC11_seq1669_F	0.169944	0.07787	0.458209	-1.12592	56
3	WTC11_seq55750_F	0.235015	0.718483	3.05718	1.6122	49
3	K562_peak2646	0.182933	0.0999541	0.546398	-0.871975	27
3	WTC11_seq51942_F	0.174107	0.108591	0.623702	-0.681072	148
3	HepG2_DNasePeakNoPromoter63585	0.146833	0.0790733	0.538527	-0.89291	145
3	K562_peak18460	0.114203	0.187145	1.63871	0.712561	92
3	WTC11_seq67110_F	0.164406	0.0693975	0.422112	-1.2443	114
3	HepG2_DNasePeakNoPromoter62137	0.245278	0.0553457	0.225645	-2.14787	31
3	WTC11_seq72285_F	0.165716	0.813904	4.91146	2.29615	57
3	WTC11_seq37904_F	0.166318	0.554496	3.33395	1.73723	24
3	HepG2_DNasePeakNoPromoter2188	0.209509	0.100681	0.480554	-1.05723	42
3	ENSG00000236980	0.132823	0.0750697	0.565184	-0.823207	59
3	HepG2_DNasePeakNoPromoter30485	0.0965935	0.0655949	0.679082	-0.558343	16
3	WTC11_seq43362_F	0.24829	0.259585	1.04549	0.0641793	132
3	K562_peak1984	0.275574	0.100579	0.364979	-1.45412	64
3	K562_peak51600	0.149709	0.169112	1.1296	0.175818	63
3	WTC11_seq28925_F	0.0966481	0.163146	1.68804	0.755353	129
3	WTC11_seq28931_F	0.268961	0.113406	0.421645	-1.2459	74
3	K562_peak2534	0.214258	1.49073	6.95763	2.7986	161
3	WTC11_seq5347_F	0.207772	0.51246	2.46645	1.30244	95
3	controlhigh_0_0	0.259621	0.209904	0.8085	-0.30668	29
3	HepG2_DNasePeakNoPromoter40390	0.244142	0.121115	0.496082	-1.01135	101
3	WTC11_seq6965_F	0.12052	0.0728832	0.604738	-0.725619	2
3	HepG2_DNasePeakNoPromoter35564	0.1451	0.0742258	0.511549	-0.967057	113
3	K562_peak42842	0.174437	0.158425	0.908206	-0.138908	56
3	ENSG00000279317	0.146015	0.0597082	0.408918	-1.29012	25
3	K562_peak85678	0.102631	0.168429	1.64111	0.714675	63
3	WTC11_seq13666_F	0.14672	0.176583	1.20354	0.267279	91
3	WTC11_seq62278_F	0.10472	0.125324	1.19674	0.259115	81
3	K562_peak19455	0.221545	0.0608789	0.274793	-1.86358	101
3	WTC11_seq28290_F	0.0750898	0.0919012	1.22388	0.291466	63
3	HepG2_DNasePeakNoPromoter41846	0.231171	0.0776583	0.335935	-1.57375	28
3	WTC11_seq20793_F	0.1202	0.0800165	0.665695	-0.587066	46
3	HepG2_DNasePeakNoPromoter54326	0.0955441	0.0506347	0.529961	-0.916042	37
3	WTC11_seq73019_F	0.185085	0.123901	0.669431	-0.578994	20
3	K562_peak65144	0.120178	0.0983923	0.818722	-0.288555	87
3	K562_peak73085	0.255822	0.154705	0.604738	-0.725619	52
3	WTC11_seq74580_F	0.280497	0.176742	0.630103	-0.666341	83
3	WTC11_seq44735_F	0.192137	0.0788821	0.410551	-1.28437	129
3	K562_peak10498	0.096325	0.0561532	0.582956	-0.778542	131
3	HepG2_DNasePeakNoPromoter18874	0.0870732	0.0306912	0.352476	-1.5044	108
3	K562_peak85374	0.267225	0.150972	0.564963	-0.823772	41
3	K562_peak65990	0.111105	0.0535692	0.48215	-1.05245	39
3	HepG2_DNasePeakNoPromoter17834	0.214049	0.184637	0.862594	-0.213247	71
3	K562_peak70967	0.270728	0.108682	0.401443	-1.31673	67
3	K562_peak64689	0.14226	0.123717	0.869655	-0.201485	78
3	K562_peak84076	0.155877	0.146808	0.941816	-0.0864823	97
3	HepG2_DNasePeakNoPromoter17778	0.125901	0.0499771	0.396956	-1.33295	13
3	HepG2_DNasePeakNoPromoter63922	0.125793	0.0612219	0.486687	-1.03893	39
3	K562_peak64962	0.127769	0.0724019	0.566664	-0.819434	105
3	HepG2_DNasePeakNoPromoter10840	0.107607	0.0413873	0.384613	-1.37852	27
3	HepG2_DNasePeakNoPromoter10398	0.199816	0.172038	0.860983	-0.215944	128
3	K562_peak73696	0.134859	0.0742882	0.550857	-0.860251	82
3	HepG2_DNasePeakNoPromoter51300	0.231535	0.108023	0.466552	-1.09989	83
3	UWpeak15089_0	0.157844	0.0618522	0.391858	-1.3516	110
3	WTC11_seq62787_F	0.226432	0.114625	0.506224	-0.982152	65
3	K562_peak70621	0.115436	0.0612219	0.530354	-0.914972	79
3	ENSG00000179943	0.0351518	0.298821	8.50088	3.08761	2
3	K562_peak65899	0.123602	0.057644	0.466368	-1.10046	43
3	K562_peak71273	0.195389	0.181987	0.931409	-0.102513	98
3	WTC11_seq33067_F	0.360485	1.22912	3.40964	1.76962	27
3	WTC11_seq39223_F	0.195621	0.146528	0.749041	-0.416884	66
3	K562_peak41831	0.164879	0.124509	0.755155	-0.405156	71
3	K562_peak42919	0.110006	0.0505627	0.459635	-1.12144	95
3	K562_peak80723	0.148316	0.0582039	0.392431	-1.34949	70
3	K562_peak28530	0.106058	0.0415434	0.391705	-1.35216	49
3	WTC11_seq10977_F	0.161275	0.100119	0.620793	-0.687816	94
3	HepG2_DNasePeakNoPromoter51817	0.141611	0.0568489	0.401443	-1.31673	54
3	HepG2_DNasePeakNoPromoter16515	0.145305	0.0938078	0.645593	-0.631303	30
3	K562_peak52843	0.157241	0.0843851	0.536659	-0.897921	63
3	K562_peak3493	0.084596	0.0620782	0.733819	-0.446504	142
3	K562_peak55021	0.243506	0.170149	0.698748	-0.517157	109
3	WTC11_seq3079_F	0.260107	0.392032	1.50719	0.591864	127
3	WTC11_seq72300_F	0.161175	0.273761	1.69853	0.764288	72
3	K562_peak56603	0.15902	0.0649008	0.40813	-1.2929	62
3	ENSG00000174579	0.140445	0.0352661	0.251102	-1.99365	30
3	HepG2_DNasePeakNoPromoter28380	0.21365	0.260392	1.21878	0.285437	10
3	K562_peak12900	0.145544	0.0841245	0.578002	-0.790854	58
3	HepG2_DNasePeakNoPromoter63829	0.119727	0.0765274	0.63918	-0.645706	37
3	K562_peak44063	0.158035	0.0943195	0.596825	-0.744619	50
3	HepG2_DNasePeakNoPromoter4975	0.243853	0.0915413	0.375396	-1.41352	74
3	WTC11_seq35956_F	0.205301	0.369146	1.79807	0.846448	93
3	WTC11_seq35626_F	0.151642	0.206566	1.3622	0.44594	75
3	K562_peak260	0.269317	0.352867	1.31023	0.389821	64
3	K562_peak69836	0.187541	0.0667162	0.355743	-1.49109	77
3	WTC11_seq30852_F	0.190774	0.189641	0.994058	-0.00859759	100
3	WTC11_seq62036_F	0.191697	0.577362	3.01184	1.59065	68
3	WTC11_seq37159_F	0.119962	0.0566869	0.472539	-1.08149	53
3	K562_peak84384	0.328384	0.387919	1.1813	0.24037	88
3	ENSG00000160695	0.150404	0.396795	2.63821	1.39956	60
3	K562_peak72738	0.135751	0.0903432	0.665506	-0.587475	90
3	WTC11_seq7512_F	0.0699018	0.0857107	1.22616	0.294145	49
3	K562_peak74670	0.225641	1.07649	4.77079	2.25423	89
3	K562_peak58104	0.0963821	0.075782	0.786266	-0.34691	87
3	HepG2_DNasePeakNoPromoter61293	0.0820785	0.0799202	0.973704	-0.0384444	28
3	K562_peak66024	0.180781	0.077985	0.43138	-1.21297	29
3	HepG2_DNasePeakNoPromoter3122	0.118238	0.0894476	0.756506	-0.402577	32
3	K562_peak86552	0.121407	0.0445874	0.367257	-1.44514	50
3	HepG2_DNasePeakNoPromoter25578	0.182434	0.0866599	0.475021	-1.07394	81
3	HepG2_DNasePeakNoPromoter26489	0.10976	0.0484153	0.441103	-1.18081	13
3	HepG2_DNasePeakNoPromoter58991	0.182724	0.078996	0.432323	-1.20982	30
3	WTC11_seq18855_F	0.175028	0.175715	1.00392	0.00564634	54
3	HepG2_DNasePeakNoPromoter3221	0.222747	0.0991732	0.445227	-1.16739	27
3	HepG2_DNasePeakNoPromoter21821	0.307675	0.0908237	0.295194	-1.76026	51
3	WTC11_seq79347_F	0.247046	0.356873	1.44456	0.530633	142
3	K562_peak57418	0.16115	0.0371042	0.230246	-2.11875	32
3	K562_peak4221	0.227135	0.103438	0.455405	-1.13478	103
3	K562_peak69865	0.202079	0.13496	0.667854	-0.582395	28
3	HepG2_DNasePeakNoPromoter17809	0.202709	0.0925617	0.456624	-1.13092	89
3	HepG2_DNasePeakNoPromoter10838	0.250651	0.142876	0.57002	-0.810915	57
3	K562_peak35686	0.116718	0.0613493	0.525622	-0.927903	102
3	HepG2_DNasePeakNoPromoter10299	0.111314	0.0813863	0.731142	-0.451777	53
3	HepG2_DNasePeakNoPromoter43269	0.201451	0.0882226	0.437935	-1.19121	85
3	WTC11_seq27256_F	0.148977	0.0753127	0.505534	-0.984121	17
3	WTC11_seq17770_F	0.239496	0.0986727	0.412002	-1.27928	116
3	K562_peak55764	0.263212	0.938131	3.56416	1.83356	52
3	HepG2_DNasePeakNoPromoter59848	0.221353	0.0775212	0.350215	-1.51369	87
3	HepG2_DNasePeakNoPromoter26157	0.127793	0.0614481	0.48084	-1.05637	57
3	WTC11_seq38593_F	0.125383	0.0851073	0.678778	-0.558989	157
3	HepG2_DNasePeakNoPromoter33983	0.241527	0.124842	0.516886	-0.952081	30
3	HepG2_DNasePeakNoPromoter33372	0.186393	0.155198	0.83264	-0.264234	50
3	K562_peak47953	0.149646	0.0612219	0.409111	-1.28944	59
3	WTC11_seq6207_F	0.198008	0.345993	1.74737	0.805185	215
3	WTC11_seq30288_F	0.181838	0.12908	0.709864	-0.494386	113
3	HepG2_DNasePeakNoPromoter45604	0.240772	0.0698898	0.290274	-1.78451	55
3	WTC11_seq53059_F	0.142842	0.450098	3.15101	1.65582	163
3	K562_peak5226	0.217502	0.118891	0.54662	-0.87139	15
3	WTC11_seq44576_F	0.116754	0.0584025	0.500218	-0.999372	75
3	WTC11_seq1984_F	0.152265	0.146027	0.959033	-0.0603479	83
3	K562_peak40915	0.23853	0.0874599	0.366662	-1.44748	89
3	WTC11_seq31283_F	0.171146	0.180005	1.05176	0.0728067	85
3	K562_peak42813	0.301301	0.0659262	0.218805	-2.19228	65
3	HepG2_DNasePeakNoPromoter46195	0.0648111	0.0482851	0.745013	-0.424662	95
3	WTC11_seq39251_F	0.122752	0.0758525	0.617932	-0.69448	80
3	HepG2_DNasePeakNoPromoter25352	0.204201	0.100322	0.491288	-1.02536	118
3	HepG2_DNasePeakNoPromoter46672	0.213274	0.0926046	0.434205	-1.20355	50
3	WTC11_seq34581_F	0.27318	0.231769	0.848411	-0.237164	74
3	HepG2_DNasePeakNoPromoter47391	0.106482	0.102865	0.966025	-0.0498679	43
3	K562_peak59669	0.163456	0.0847267	0.518347	-0.948011	79
3	HepG2_DNasePeakNoPromoter60201	0.18503	0.316762	1.71195	0.775641	77
3	HepG2_DNasePeakNoPromoter43522	0.214064	0.105257	0.491708	-1.02413	42
3	K562_peak46228	0.126977	0.0571613	0.450171	-1.15146	69
3	WTC11_seq25152_F	0.10976	0.181167	1.65058	0.722972	6
3	HepG2_DNasePeakNoPromoter48169	0.261379	0.0776206	0.296966	-1.75163	39
3	ENSG00000010030	0.0992328	0.0323221	0.32572	-1.6183	45
3	K562_peak36772	0.191275	0.0764045	0.399448	-1.32392	88
3	HepG2_DNasePeakNoPromoter16686	0.207071	0.0896035	0.43272	-1.2085	50
3	HepG2_DNasePeakNoPromoter26134	0.192782	0.509935	2.64515	1.40335	58
3	WTC11_seq13234_F	0.189325	0.148812	0.786015	-0.347371	66
3	K562_peak49371	0.242547	0.10896	0.449234	-1.15446	59
3	HepG2_DNasePeakNoPromoter25350	0.229437	0.0738681	0.321954	-1.63507	73
3	HepG2_DNasePeakNoPromoter25736	0.0968258	0.0500984	0.517407	-0.950628	102
3	WTC11_seq18814_F	0.158774	0.0821008	0.517093	-0.951504	101
3	HepG2_DNasePeakNoPromoter48807	0.0937833	0.053973	0.575507	-0.797094	110
3	WTC11_seq5079_F	0.203638	0.111587	0.547966	-0.867841	28
3	HepG2_DNasePeakNoPromoter48908	0.202967	0.0659924	0.325138	-1.62087	54
3	WTC11_seq41590_F	0.153566	0.892937	5.81467	2.5397	61
3	K562_peak69958	0.121997	0.0625938	0.513075	-0.962758	50
3	HepG2_DNasePeakNoPromoter55991	0.219061	0.0530494	0.242168	-2.04592	60
3	WTC11_seq40220_F	0.219519	0.107242	0.488533	-1.03347	20
3	K562_peak82632	0.235768	0.0371704	0.157657	-2.66514	19
3	WTC11_seq8142_F	0.0771753	0.829334	10.7461	3.42574	56
3	K562_peak2198	0.0391691	0.0393569	1.00479	0.00690118	4
3	K562_peak51027	0.12273	0.0553912	0.451326	-1.14776	74
3	K562_peak71476	0.127869	0.0709278	0.55469	-0.850245	40
3	HepG2_DNasePeakNoPromoter51314	0.1488	0.115079	0.773377	-0.370757	113
3	K562_peak5819	0.119616	0.0826496	0.690955	-0.533337	49
3	K562_peak65657	0.144522	0.0563301	0.389767	-1.35931	58
3	K562_peak24668	0.189066	0.0885531	0.468371	-1.09428	39
3	K562_peak64910	0.174152	0.0935821	0.537359	-0.896043	24
3	K562_peak17623	0.185067	0.122479	0.66181	-0.595512	122
3	HepG2_DNasePeakNoPromoter9093	0.166792	0.247933	1.48648	0.571904	55
3	HepG2_DNasePeakNoPromoter19122	0.162314	0.0617156	0.380224	-1.39508	61
3	K562_peak53568	0.162525	0.101351	0.623599	-0.68131	84
3	WTC11_seq14948_F	0.173505	0.162334	0.935615	-0.0960138	204
3	WTC11_seq45188_F	0.169846	0.096629	0.568921	-0.813701	61
3	K562_peak76355	0.210353	0.0805764	0.383054	-1.38438	53
3	HepG2_DNasePeakNoPromoter37888	0.0826542	0.0363431	0.439701	-1.18541	73
3	K562_peak71227	0.235724	0.178135	0.755695	-0.404124	67
3	K562_peak14948	0.155524	0.0630225	0.405226	-1.3032	33
3	K562_peak70825	0.157779	0.312357	1.9797	0.985285	111
3	HepG2_DNasePeakNoPromoter42975	0.141235	0.073111	0.517655	-0.949936	31
3	ENSG00000141316	0.174085	0.0777421	0.446576	-1.16302	17
3	K562_peak13979	0.250264	0.0720651	0.287956	-1.79608	97
3	K562_peak47618	0.180389	0.0616194	0.341592	-1.54966	76
3	WTC11_seq30262_F	0.222046	0.100769	0.453821	-1.13981	22
3	K562_peak21401	0.116377	0.0475563	0.408638	-1.2911	39
3	HepG2_DNasePeakNoPromoter43438	0.259872	0.162165	0.624019	-0.680338	11
3	WTC11_seq41879_F	0.188548	0.0703779	0.373261	-1.42174	127
3	K562_peak50793	0.130878	0.0608119	0.464647	-1.10579	31
3	K562_peak17027	0.0740392	0.0373304	0.504198	-0.987937	81
3	HepG2_DNasePeakNoPromoter14812	0.108564	0.137958	1.27075	0.345678	125
3	K562_peak10248	0.0899938	0.111051	1.23398	0.303324	37
3	K562_peak51450	0.100075	0.245981	2.45797	1.29747	27
3	WTC11_seq30994_F	0.115316	0.15862	1.37553	0.459984	54
3	WTC11_seq49877_F	0.239731	0.413058	1.72301	0.784928	45
3	K562_peak57006	0.239606	0.295437	1.23301	0.302188	83
3	K562_peak24606	0.234951	0.0851338	0.362348	-1.46455	46
3	HepG2_DNasePeakNoPromoter38447	0.251939	0.153055	0.607508	-0.719026	93
3	WTC11_seq56228_F	0.178883	0.0770942	0.430975	-1.21433	134
3	K562_peak46625	0.241256	0.0880846	0.365108	-1.4536	69
3	K562_peak67737	0.25188	0.0781273	0.310176	-1.68884	81
3	K562_peak25619	0.239671	0.0791114	0.330083	-1.5991	54
3	K562_peak10233	0.254116	0.105612	0.415605	-1.26672	52
3	HepG2_DNasePeakNoPromoter58903	0.142751	0.0567956	0.397866	-1.32965	81
3	ENSG00000105854	0.287958	0.244888	0.850429	-0.233737	34
3	HepG2_DNasePeakNoPromoter49665	0.212166	0.132329	0.623703	-0.681069	95
3	HepG2_DNasePeakNoPromoter3892	0.167285	0.0719722	0.430237	-1.2168	47
3	K562_peak349	0.146256	0.0801715	0.548157	-0.867339	47
3	WTC11_seq37311_F	0.130252	0.113127	0.868528	-0.203355	160
3	K562_peak56469	0.20105	0.0711605	0.353945	-1.4984	54
3	WTC11_seq60305_F	0.132723	0.106482	0.80229	-0.317804	99
3	K562_peak55864	0.156129	0.0814967	0.521984	-0.937922	21
3	WTC11_seq17814_F	0.219584	0.121693	0.554196	-0.851531	98
3	HepG2_DNasePeakNoPromoter37188	0.15117	0.0524005	0.346633	-1.52852	57
3	HepG2_DNasePeakNoPromoter5222	0.132643	0.0604703	0.455887	-1.13325	127
3	WTC11_seq64387_F	0.192833	0.130877	0.67871	-0.559133	69
3	WTC11_seq73197_F	0.131355	0.0795226	0.605403	-0.724033	145
3	WTC11_seq25111_F	0.325706	0.27681	0.849877	-0.234673	49
3	WTC11_seq2946_F	0.160928	0.0815338	0.506646	-0.980949	106
3	ENSG00000164631	0.17615	1.63355	9.27363	3.21313	217
3	HepG2_DNasePeakNoPromoter13465	0.202383	0.0721956	0.356727	-1.48711	52
3	K562_peak4105	0.168153	0.0758843	0.451283	-1.1479	67
3	K562_peak74106	0.354472	0.0977493	0.27576	-1.85851	33
3	WTC11_seq68322_F	0.218134	0.111421	0.510795	-0.969185	72
3	K562_peak76017	0.275034	0.0812928	0.295574	-1.75841	77
3	WTC11_seq25020_F	0.115885	0.0644736	0.556359	-0.845913	116
3	HepG2_DNasePeakNoPromoter2067	0.182933	0.0824622	0.450779	-1.14951	34
3	HepG2_DNasePeakNoPromoter11345	0.186807	0.0731748	0.391714	-1.35213	74
3	HepG2_DNasePeakNoPromoter40201	0.171365	0.0962666	0.561764	-0.831965	143
3	K562_peak30002	0.177883	0.117734	0.661863	-0.595396	25
3	K562_peak37000	0.123616	0.154552	1.25026	0.322231	72
3	K562_peak62622	0.120082	0.0624107	0.519736	-0.94415	102
3	WTC11_seq78117_F	0.168327	0.0737578	0.438182	-1.1904	74
3	K562_peak82023	0.159637	0.0602246	0.37726	-1.40637	56
3	WTC11_seq48869_F	0.147637	0.107051	0.725093	-0.463762	124
3	HepG2_DNasePeakNoPromoter12380	0.129598	0.136236	1.05122	0.0720594	77
3	ENSG00000186226	0.280819	0.287684	1.02445	0.0348431	88
3	HepG2_DNasePeakNoPromoter46575	0.151564	0.0612882	0.404373	-1.30624	65
3	WTC11_seq29509_F	0.114625	0.0926884	0.808621	-0.306465	45
3	K562_peak15807	0.217171	0.10322	0.475291	-1.07312	153
3	K562_peak3669	0.236831	0.216399	0.913725	-0.130168	67
3	K562_peak39402	0.237023	0.0835728	0.352593	-1.50392	44
3	WTC11_seq69275_F	0.153123	0.328141	2.14299	1.09963	261
3	WTC11_seq33051_F	0.285821	0.127378	0.445658	-1.16599	108
3	K562_peak85033	0.174493	0.0724396	0.415144	-1.26832	114
3	ENSG00000251546	0.135323	0.0931638	0.688453	-0.538571	114
3	HepG2_DNasePeakNoPromoter16321	0.123424	0.0518964	0.420471	-1.24992	82
3	WTC11_seq48567_F	0.151328	0.316673	2.09264	1.06532	88
3	K562_peak28599	0.133592	0.245981	1.84129	0.880718	67
3	WTC11_seq8801_F	0.108108	0.0602056	0.556905	-0.844498	141
3	WTC11_seq68351_F	0.145791	0.108267	0.742618	-0.429308	61
3	WTC11_seq33505_F	0.170362	0.0649819	0.381435	-1.39049	106
3	WTC11_seq72951_F	0.1708	0.153328	0.897705	-0.155686	79
3	HepG2_DNasePeakNoPromoter11707	0.134216	0.0566501	0.422082	-1.2444	43
3	K562_peak34145	0.117605	0.117436	0.998567	-0.00206897	61
3	WTC11_seq73694_F	0.2249	0.295698	1.3148	0.394841	41
3	K562_peak35450	0.239702	0.069482	0.289869	-1.78653	44
3	WTC11_seq60077_F	0.121679	0.174079	1.43064	0.516657	25
3	HepG2_DNasePeakNoPromoter9508	0.165101	0.106647	0.645954	-0.630496	48
3	WTC11_seq6311_F	0.136339	0.13447	0.98629	-0.0199155	119
3	WTC11_seq53451_F	0.205638	0.102765	0.499739	-1.00075	59
3	WTC11_seq45473_F	0.241284	0.105093	0.435557	-1.19907	61
3	K562_peak6331	0.158542	0.0836422	0.527572	-0.92256	62
3	HepG2_DNasePeakNoPromoter24076	0.252479	0.112969	0.447439	-1.16024	53
3	HepG2_DNasePeakNoPromoter17561	0.143581	0.0876281	0.610302	-0.712405	129
3	ENSG00000154914	0.0652819	0.123901	1.89795	0.924439	5
3	WTC11_seq63484_F	0.215374	0.213116	0.989514	-0.0152082	161
3	K562_peak56498	0.377831	0.0920515	0.243631	-2.03723	99
3	K562_peak33055	0.175554	0.126058	0.71806	-0.477824	97
3	WTC11_seq27686_F	0.225828	0.0806003	0.35691	-1.48637	101
3	HepG2_DNasePeakNoPromoter22634	0.160958	0.101269	0.629166	-0.668488	18
3	HepG2_DNasePeakNoPromoter14778	0.309304	0.139048	0.449549	-1.15345	63
3	HepG2_DNasePeakNoPromoter36267	0.196487	0.0621058	0.316082	-1.66163	93
3	HepG2_DNasePeakNoPromoter35897	0.27175	0.0685383	0.25221	-1.9873	51
3	WTC11_seq40548_F	0.211521	0.101347	0.479134	-1.0615	73
3	WTC11_seq35829_F	0.25746	0.686904	2.668	1.41576	88
3	K562_peak46037	0.297636	0.124689	0.418932	-1.25521	36
3	K562_peak42211	0.216307	0.0662476	0.306266	-1.70714	66
3	HepG2_DNasePeakNoPromoter3399	0.116686	0.0608244	0.521267	-0.939906	54
3	K562_peak55584	0.207898	0.13119	0.631031	-0.664218	4
3	K562_peak51909	0.149646	0.0860022	0.574704	-0.79911	29
3	HepG2_DNasePeakNoPromoter41066	0.223356	0.0903118	0.404341	-1.30636	45
3	K562_peak27440	0.147115	0.0684954	0.465591	-1.10286	97
3	HepG2_DNasePeakNoPromoter8636	0.201011	0.25051	1.24625	0.317596	34
3	WTC11_seq2185_F	0.191452	0.17492	0.91365	-0.130287	23
3	WTC11_seq63747_F	0.262834	0.113995	0.433715	-1.20518	102
3	WTC11_seq56445_F	0.241041	0.120257	0.498909	-1.00315	3
3	HepG2_DNasePeakNoPromoter38261	0.202876	0.106118	0.523068	-0.934929	74
3	WTC11_seq24491_F	0.267747	0.301637	1.12658	0.171944	43
3	K562_peak76268	0.176196	0.255725	1.45137	0.537416	68
3	HepG2_DNasePeakNoPromoter46143	0.199642	0.0787494	0.394452	-1.34208	122
3	K562_peak58338	0.144323	0.104077	0.72114	-0.471648	49
3	WTC11_seq60541_F	0.175508	0.0830869	0.473408	-1.07884	19
3	K562_peak43265	0.136798	0.319681	2.33689	1.22459	86
3	HepG2_DNasePeakNoPromoter55804	0.210698	0.0886917	0.420941	-1.24831	70
3	WTC11_seq21344_F	0.109138	0.250718	2.29726	1.19991	44
3	controlhigh_38_2	0.138709	0.0773273	0.55748	-0.843008	81
3	WTC11_seq78095_F	0.089695	0.176433	1.96704	0.976025	129
3	HepG2_DNasePeakNoPromoter8010	0.289807	0.290237	1.00148	0.00214052	134
3	HepG2_DNasePeakNoPromoter2631	0.0866901	0.0314549	0.362843	-1.46258	56
3	HepG2_DNasePeakNoPromoter7670	0.204634	0.0737943	0.360617	-1.47146	47
3	HepG2_DNasePeakNoPromoter44305	0.178198	0.0633043	0.355247	-1.49311	104
3	HepG2_DNasePeakNoPromoter4323	0.119727	0.106448	0.889085	-0.169607	37
3	HepG2_DNasePeakNoPromoter19343	0.168817	0.0488746	0.289512	-1.7883	33
3	WTC11_seq26592_F	0.257182	0.28362	1.1028	0.141169	69
3	K562_peak24276	0.124866	0.0456221	0.365368	-1.45258	103
3	K562_peak16171	0.17059	0.0696678	0.408394	-1.29197	101
3	K562_peak35720	0.317442	0.148369	0.467391	-1.0973	13
3	HepG2_DNasePeakNoPromoter23555	0.0994994	0.0963584	0.968432	-0.0462772	85
3	WTC11_seq34181_F	0.288026	0.085295	0.296137	-1.75566	100
3	HepG2_DNasePeakNoPromoter44185	0.119238	0.0427995	0.358941	-1.47818	46
3	WTC11_seq42838_F	0.188815	0.0987568	0.523034	-0.935024	59
3	K562_peak32882	0.176704	0.076656	0.43381	-1.20487	84
3	WTC11_seq9402_F	0.23249	0.340975	1.46662	0.552496	36
3	WTC11_seq72984_F	0.229271	0.519293	2.26497	1.17949	63
3	HepG2_DNasePeakNoPromoter25435	0.158398	0.0549748	0.347067	-1.52671	34
3	WTC11_seq24282_F	0.0635436	0.0277517	0.436735	-1.19517	77
3	HepG2_DNasePeakNoPromoter16591	0.132203	0.0986155	0.745937	-0.422874	48
3	WTC11_seq40457_F	0.150014	0.0680586	0.453682	-1.14025	70
3	HepG2_DNasePeakNoPromoter12444	0.17302	0.133178	0.769724	-0.377586	32
3	WTC11_seq44805_F	0.119912	0.0739875	0.617017	-0.696619	98
3	WTC11_seq45389_F	0.146199	0.0917666	0.627681	-0.671897	131
3	WTC11_seq16739_F	0.287865	0.096915	0.336669	-1.5706	36
3	WTC11_seq72433_F	0.138889	0.108558	0.781613	-0.355473	113
3	WTC11_seq68187_F	0.31478	0.566188	1.79868	0.846935	37
3	WTC11_seq10156_F	0.12822	0.0753127	0.587369	-0.76766	89
3	HepG2_DNasePeakNoPromoter30921	0.233348	0.120025	0.514359	-0.959151	46
3	ENSG00000120279	0.156994	0.0690473	0.439809	-1.18505	56
3	WTC11_seq41495_F	0.155326	0.179946	1.15851	0.212268	86
3	K562_peak80277	0.211132	0.0787782	0.373123	-1.42228	67
3	WTC11_seq64028_F	0.234789	0.134611	0.573326	-0.802572	146
3	ENSG00000180525	0.168388	0.277191	1.64614	0.71909	61
3	HepG2_DNasePeakNoPromoter53910	0.234933	0.0744591	0.316937	-1.65773	36
3	HepG2_DNasePeakNoPromoter8437	0.19252	0.0806448	0.418891	-1.25535	76
3	ENSG00000175395	0.129611	0.843686	6.50935	2.70251	57
3	WTC11_seq66723_F	0.197361	0.0807416	0.409107	-1.28945	178
3	HepG2_DNasePeakNoPromoter17822	0.213063	0.0701067	0.329042	-1.60365	62
3	HepG2_DNasePeakNoPromoter28677	0.193486	0.717592	3.70876	1.89094	82
3	controlhigh_41_3	0.203051	0.0904703	0.445555	-1.16632	137
3	WTC11_seq13986_F	0.157222	0.0748398	0.476012	-1.07093	148
3	K562_peak32383	0.14489	0.059164	0.408337	-1.29217	33
3	K562_peak2039	0.264714	1.21507	4.59011	2.19853	20
3	HepG2_DNasePeakNoPromoter52050	0.195308	0.0913643	0.467797	-1.09605	27
3	WTC11_seq29256_F	0.158183	0.0815381	0.515467	-0.956048	47
3	HepG2_DNasePeakNoPromoter45974	0.328711	0.134834	0.41019	-1.28564	71
3	HepG2_DNasePeakNoPromoter45155	0.219058	0.0814358	0.371755	-1.42758	97
3	WTC11_seq73252_F	0.237089	0.578525	2.44012	1.28695	121
3	WTC11_seq14095_F	0.111526	0.11063	0.991965	-0.0116389	66
3	HepG2_DNasePeakNoPromoter58157	0.287448	0.10832	0.376832	-1.40801	86
3	K562_peak13390	0.242092	0.169326	0.69943	-0.515748	42
3	K562_peak78100	0.183191	0.156553	0.85459	-0.226696	49
3	WTC11_seq27906_F	0.185335	0.0597473	0.322374	-1.63319	85
3	K562_peak75474	0.13231	0.0793793	0.599948	-0.737091	45
3	HepG2_DNasePeakNoPromoter42777	0.19444	0.0865853	0.445307	-1.16713	149
3	WTC11_seq75815_F	0.21225	0.0777421	0.366276	-1.449	44
3	K562_peak15942	0.169569	0.0794936	0.468797	-1.09297	128
3	HepG2_DNasePeakNoPromoter28528	0.143255	0.0592342	0.413488	-1.27408	54
3	HepG2_DNasePeakNoPromoter57200	0.176875	0.0898893	0.508209	-0.976507	53
3	WTC11_seq37373_F	0.220634	0.19917	0.902715	-0.147658	109
3	HepG2_DNasePeakNoPromoter19425	0.0938668	0.041207	0.438995	-1.18772	25
3	HepG2_DNasePeakNoPromoter65391	0.121357	0.116208	0.957571	-0.0625488	53
3	HepG2_DNasePeakNoPromoter65055	0.145116	0.0798741	0.550414	-0.861411	48
3	WTC11_seq45114_F	0.138183	0.149285	1.08034	0.11149	28
3	HepG2_DNasePeakNoPromoter9777	0.113767	0.0746425	0.656099	-0.608015	57
3	K562_peak45925	0.0849121	0.131852	1.55281	0.634882	32
3	WTC11_seq49706_F	0.174755	0.378021	2.16315	1.11314	44
3	HepG2_DNasePeakNoPromoter30184	0.123795	0.059891	0.48379	-1.04755	68
3	K562_peak56670	0.128053	0.0670526	0.523632	-0.933376	89
3	HepG2_DNasePeakNoPromoter295	0.279219	0.101837	0.36472	-1.45514	72
3	HepG2_DNasePeakNoPromoter58302	0.127216	0.112362	0.883235	-0.17913	35
3	HepG2_DNasePeakNoPromoter59429	0.232881	0.120713	0.518347	-0.948011	47
3	ENSG00000163751	0.101653	0.0488247	0.48031	-1.05796	102
3	HepG2_DNasePeakNoPromoter8782	0.225456	0.0588092	0.260845	-1.93873	28
3	K562_peak51703	0.204593	0.0818173	0.399903	-1.32228	61
3	HepG2_DNasePeakNoPromoter28934	0.0756122	0.0441464	0.583853	-0.776323	104
3	HepG2_DNasePeakNoPromoter9924	0.282571	0.0839142	0.296966	-1.75163	36
3	WTC11_seq81031_F	0.121492	0.0931024	0.766324	-0.383974	92
3	HepG2_DNasePeakNoPromoter34641	0.227382	0.58394	2.56811	1.3607	74
3	K562_peak84372	0.119051	0.0618619	0.519626	-0.944453	40
3	WTC11_seq55628_F	0.16645	0.256513	1.54108	0.623942	40
3	K562_peak66213	0.156365	0.0869572	0.556118	-0.846538	86
3	WTC11_seq26647_F	0.138383	0.188663	1.36334	0.447146	69
3	HepG2_DNasePeakNoPromoter8392	0.157681	0.161801	1.02613	0.037211	119
3	HepG2_DNasePeakNoPromoter49120	0.136624	0.103293	0.756037	-0.403471	28
3	K562_peak71330	0.276193	0.0557036	0.201684	-2.30983	41
3	K562_peak35579	0.401794	0.113441	0.282335	-1.82452	84
3	WTC11_seq10330_F	0.132088	0.0581764	0.440436	-1.18299	111
3	WTC11_seq10264_F	0.159668	0.072062	0.451323	-1.14777	141
3	C:SLEA_hg18:chr2:210861483-210861650|2:V_HNF1_C:AGTTAATGATTAACCAA;23:V_HNF1_C:AGTTAATGATTAACCAA;44:V_HNF1_C:AGTTAATGATTAACCAA;65:V_Rxra_UP:GGCCGTGACCCCGTGAT;86:V_HNF1_C:AGTTAATGATTAACCAA;107:V_Rxra_UP:GGCCGTGACCCCGTGAT;128:V_HNF1_C:AGTTAATGATTAACCAA;149:V_Rxra_UP:GGCCGTGACCCCGTGAT_Reversed:	0.17122	0.0449914	0.262769	-1.92813	51
3	K562_peak48909	0.2435	0.0923683	0.379335	-1.39845	48
3	K562_peak18925	0.151265	0.0664873	0.439541	-1.18593	48
3	HepG2_DNasePeakNoPromoter40680	0.225183	0.284245	1.26228	0.336036	37
3	WTC11_seq60005_F	0.195073	0.158381	0.811905	-0.300617	77
3	WTC11_seq19454_F	0.151906	0.0736424	0.48479	-1.04457	143
3	WTC11_seq6655_F	0.096488	0.133793	1.38663	0.471578	83
3	HepG2_DNasePeakNoPromoter65953	0.170601	0.0496394	0.290967	-1.78107	36
3	K562_peak26465	0.25323	0.0818942	0.323399	-1.62861	109
3	K562_peak13715	0.1754	0.0878503	0.500856	-0.997531	55
3	K562_peak13669	0.263638	0.125724	0.476879	-1.06831	3
3	HepG2_DNasePeakNoPromoter63299	0.110577	0.0550997	0.498291	-1.00494	99
3	K562_peak72995	0.260801	0.212403	0.814422	-0.296151	76
3	HepG2_DNasePeakNoPromoter54577	0.20721	0.131573	0.634975	-0.655229	56
3	K562_peak60952	0.182436	0.171556	0.940362	-0.0887123	90
3	HepG2_DNasePeakNoPromoter18240	0.198325	0.125654	0.633579	-0.658403	78
3	HepG2_DNasePeakNoPromoter61635	0.152324	0.0690655	0.453411	-1.14111	62
3	HepG2_DNasePeakNoPromoter19616	0.156793	0.107839	0.687776	-0.539989	102
3	HepG2_DNasePeakNoPromoter39378	0.232002	0.0677814	0.292159	-1.77517	9
3	K562_peak65013	0.172542	0.0823353	0.47719	-1.06736	63
3	HepG2_DNasePeakNoPromoter5726	0.201226	0.0589015	0.292713	-1.77244	97
3	WTC11_seq1955_F	0.25499	0.0871899	0.341935	-1.54821	80
3	K562_peak44038	0.175364	0.0901623	0.514144	-0.959756	88
3	K562_peak66227	0.253093	0.158521	0.626336	-0.674992	79
3	K562_peak65251	0.160398	0.134405	0.837946	-0.255071	33
3	K562_peak26195	0.0981658	0.108855	1.10889	0.14911	92
3	HepG2_DNasePeakNoPromoter53559	0.181177	0.231308	1.2767	0.352417	37
3	HepG2_DNasePeakNoPromoter31318	0.176023	0.113065	0.64233	-0.638614	75
3	WTC11_seq67910_F	0.228346	0.120091	0.525915	-0.927098	196
3	ENSG00000134779	0.124287	0.764727	6.15293	2.62127	39
3	K562_peak57502	0.234019	0.0730067	0.311969	-1.68052	117
3	HepG2_DNasePeakNoPromoter4861	0.221488	0.17585	0.793948	-0.332884	46
3	K562_peak19152	0.103196	0.0626796	0.607386	-0.719314	59
3	HepG2_DNasePeakNoPromoter47498	0.0678959	0.0287539	0.4235	-1.23957	72
3	K562_peak73190	0.108194	0.088785	0.820606	-0.285238	65
3	HepG2_DNasePeakNoPromoter257	0.162222	0.0988677	0.609458	-0.7144	68
3	WTC11_seq26286_F	0.16763	0.0908423	0.541922	-0.883843	180
3	WTC11_seq44364_F	0.402961	0.0887951	0.220356	-2.18209	130
3	WTC11_seq63226_F	0.192281	0.0859577	0.447043	-1.16151	130
3	WTC11_seq40947_F	0.142675	0.181994	1.27558	0.351157	33
3	WTC11_seq79456_F	0.184732	0.0422962	0.22896	-2.12684	60
3	WTC11_seq8924_F	0.115871	0.310968	2.68375	1.42425	80
3	K562_peak48578	0.130899	0.0942623	0.720117	-0.473696	44
3	K562_peak79867	0.208622	0.0846921	0.405959	-1.30059	78
3	WTC11_seq45421_F	0.198884	0.126045	0.633762	-0.657987	118
3	HepG2_DNasePeakNoPromoter48695	0.130299	0.0665539	0.510776	-0.969236	113
3	WTC11_seq51134_F	0.106661	0.441672	4.14092	2.04995	24
3	HepG2_DNasePeakNoPromoter4790	0.204254	0.0737307	0.360976	-1.47003	42
3	WTC11_seq51111_F	0.12889	0.109325	0.848204	-0.237518	44
3	K562_peak71353	0.354713	0.108331	0.305404	-1.71121	43
3	HepG2_DNasePeakNoPromoter12526	0.173933	0.0791114	0.454839	-1.13657	54
3	WTC11_seq61072_F	0.127014	0.0961305	0.75685	-0.401921	57
3	K562_peak49227	0.262461	0.108642	0.413933	-1.27253	63
3	WTC11_seq41706_F	0.183134	0.0563706	0.30781	-1.69989	63
3	K562_peak36453	0.257631	0.103513	0.401786	-1.3155	78
3	WTC11_seq55985_F	0.127564	0.0596317	0.467466	-1.09707	76
3	HepG2_DNasePeakNoPromoter37801	0.177654	1.61388	9.08442	3.18339	52
3	WTC11_seq47018_F	0.21656	0.122079	0.563721	-0.826947	95
3	seq31861_shuffled_0	0.206802	0.10038	0.485392	-1.04278	21
3	WTC11_seq54518_F	0.193559	0.455065	2.35104	1.2333	111
3	K562_peak11159	0.114871	0.0573955	0.499652	-1.001	23
3	K562_peak8669	0.210642	0.0929261	0.441157	-1.18063	55
3	HepG2_DNasePeakNoPromoter53241	0.109473	0.0532047	0.486009	-1.04094	89
3	K562_peak47877	0.142839	0.107705	0.754032	-0.407302	26
3	K562_peak2011	0.222331	0.096629	0.434618	-1.20218	61
3	HepG2_DNasePeakNoPromoter54485	0.129454	0.176191	1.36103	0.444697	85
3	HepG2_DNasePeakNoPromoter32381	0.205638	0.0721544	0.350881	-1.51095	59
3	HepG2_DNasePeakNoPromoter32509	0.17598	0.0836155	0.475143	-1.07357	90
3	K562_peak48157	0.232139	0.10038	0.432414	-1.20951	43
3	K562_peak9436	0.185802	0.062963	0.338871	-1.56119	107
3	K562_peak36019	0.201139	1.53764	7.64467	2.93445	36
3	HepG2_DNasePeakNoPromoter37041	0.241532	0.254299	1.05286	0.0743117	91
3	K562_peak36227	0.17827	0.0838157	0.470162	-1.08877	65
3	WTC11_seq45769_F	0.13471	0.413909	3.0726	1.61946	85
3	K562_peak32413	0.113325	0.0768537	0.67817	-0.560281	133
3	HepG2_DNasePeakNoPromoter37871	0.176046	1.39311	7.91334	2.98429	69
3	K562_peak64354	0.264894	0.178564	0.674096	-0.568973	35
3	WTC11_seq28722_F	0.148039	0.0728832	0.492324	-1.02232	74
3	HepG2_DNasePeakNoPromoter2185	0.225689	0.0941235	0.41705	-1.26171	104
3	K562_peak23157	0.222669	0.106125	0.476605	-1.06913	81
3	HepG2_DNasePeakNoPromoter20085	0.171617	0.11789	0.686938	-0.541748	96
3	WTC11_seq25204_F	0.261502	0.0838701	0.320724	-1.64059	66
3	HepG2_DNasePeakNoPromoter23814	0.219172	0.114967	0.524553	-0.93084	30
3	WTC11_seq4865_F	0.0856825	0.0608119	0.709736	-0.494645	31
3	K562_peak46581	0.230549	0.0886312	0.384435	-1.37919	55
3	HepG2_DNasePeakNoPromoter45893	0.149436	0.0846386	0.566389	-0.820136	61
3	controlhigh_23_5	0.0799319	0.0381282	0.477008	-1.06791	120
3	HepG2_DNasePeakNoPromoter46108	0.146884	0.090193	0.614041	-0.703592	39
3	WTC11_seq9724_F	0.142413	0.313003	2.19785	1.1361	202
3	K562_peak28176	0.257852	0.0880936	0.341644	-1.54944	68
3	K562_peak13351	0.31231	0.183329	0.587011	-0.768541	25
3	HepG2_DNasePeakNoPromoter53303	0.269419	0.294923	1.09466	0.130485	42
3	HepG2_DNasePeakNoPromoter10867	0.103743	0.0516808	0.49816	-1.00532	43
3	K562_peak36292	0.395371	0.680818	1.72197	0.784062	130
3	K562_peak81276	0.239785	0.0865488	0.360943	-1.47016	95
3	WTC11_seq42749_F	0.0753252	0.0916246	1.21639	0.282602	20
3	WTC11_seq79863_F	0.149672	0.0755335	0.50466	-0.986618	76
3	WTC11_seq19876_F	0.218157	0.115967	0.531577	-0.911649	78
3	HepG2_DNasePeakNoPromoter53331	0.110402	0.0522148	0.472952	-1.08024	66
3	HepG2_DNasePeakNoPromoter41589	0.207898	0.0743409	0.357584	-1.48365	84
3	HepG2_DNasePeakNoPromoter308	0.147153	0.0948783	0.644759	-0.633169	55
3	HepG2_DNasePeakNoPromoter14417	0.109859	0.0602128	0.548091	-0.867512	64
3	K562_peak78243	0.123647	0.0647698	0.523828	-0.932835	52
3	WTC11_seq68177_F	0.143971	0.0565189	0.392572	-1.34897	105
3	HepG2_DNasePeakNoPromoter57144	0.264714	0.128066	0.48379	-1.04755	13
3	WTC11_seq30979_F	0.168203	0.0816426	0.48538	-1.04281	108
3	K562_peak30482	0.187318	0.300746	1.60554	0.683056	52
3	HepG2_DNasePeakNoPromoter54925	0.165377	0.0936017	0.56599	-0.821152	88
3	WTC11_seq1030_F	0.158328	0.0815731	0.515217	-0.956749	103
3	K562_peak13713	0.127473	0.102597	0.804851	-0.313206	25
3	ENSG00000137440	0.180781	0.0655949	0.362843	-1.46258	28
3	HepG2_DNasePeakNoPromoter42943	0.174389	0.0477054	0.273557	-1.87009	32
3	HepG2_DNasePeakNoPromoter41235	0.273682	0.124585	0.455218	-1.13537	95
3	HepG2_DNasePeakNoPromoter26811	0.212187	0.101542	0.478551	-1.06326	58
3	HepG2_DNasePeakNoPromoter21644	0.086624	0.162165	1.87206	0.904625	11
3	WTC11_seq69568_F	0.10976	0.100301	0.913826	-0.130009	62
3	ENSG00000113569	0.326409	1.53784	4.71137	2.23615	2
3	K562_peak5283	0.217154	0.0945512	0.435411	-1.19955	110
3	WTC11_seq46267_F	0.0996804	0.151962	1.52449	0.608324	59
3	K562_peak36960	0.23142	0.190831	0.82461	-0.278215	201
3	WTC11_seq34366_F	0.17633	0.0869629	0.493184	-1.0198	43
3	HepG2_DNasePeakNoPromoter27378	0.215514	0.118435	0.549548	-0.863682	107
3	K562_peak76694	0.148694	0.0695703	0.467876	-1.0958	76
3	WTC11_seq37517_F	0.217367	0.115844	0.53294	-0.907956	160
3	K562_peak41381	0.0983413	0.0470704	0.478643	-1.06298	71
3	K562_peak11504	0.107228	0.1209	1.12751	0.173142	33
3	HepG2_DNasePeakNoPromoter61379	0.133702	0.0555735	0.415651	-1.26656	23
3	K562_peak14953	0.303013	0.107337	0.354233	-1.49723	43
3	HepG2_DNasePeakNoPromoter17780	0.29186	0.161801	0.554378	-0.851059	74
3	K562_peak33407	0.17644	0.0485476	0.275151	-1.8617	58
3	WTC11_seq40918_F	0.218096	0.175929	0.80666	-0.309968	64
3	WTC11_seq53749_F	0.202355	0.0766623	0.37885	-1.4003	80
3	HepG2_DNasePeakNoPromoter11343	0.108468	0.224772	2.07223	1.05119	74
3	WTC11_seq50125_F	0.105455	0.0750314	0.711499	-0.491066	94
3	WTC11_seq77731_F	0.184889	0.524262	2.83555	1.50363	43
3	K562_peak62463	0.0959578	0.115504	1.2037	0.267472	91
3	K562_peak20121	0.125502	0.106151	0.845813	-0.241589	123
3	HepG2_DNasePeakNoPromoter2530	0.18035	0.0890216	0.493605	-1.01857	69
3	WTC11_seq40641_F	0.0929011	0.114531	1.23282	0.301967	41
3	WTC11_seq69784_F	0.14672	0.148302	1.01078	0.0154632	22
3	K562_peak69083	0.280073	0.108331	0.386796	-1.37036	21
3	HepG2_DNasePeakNoPromoter24018	0.148767	0.0737943	0.496038	-1.01148	31
3	WTC11_seq62938_F	0.238767	0.103962	0.435411	-1.19955	52
3	K562_peak34958	0.183439	0.286817	1.56355	0.644829	16
3	WTC11_seq52814_F	0.177181	0.113001	0.637773	-0.648885	112
3	WTC11_seq30989_F	0.208938	0.123641	0.591761	-0.756915	83
3	WTC11_seq14451_F	0.15982	0.125961	0.788142	-0.343473	91
3	WTC11_seq13291_F	0.15506	0.0623951	0.402394	-1.31332	40
3	K562_peak28870	0.130878	0.0478296	0.365453	-1.45224	15
3	K562_peak50110	0.122794	0.0552812	0.450194	-1.15138	52
3	WTC11_seq72553_F	0.189478	0.0924189	0.487756	-1.03577	96
3	K562_peak15039	0.132638	0.0665455	0.501708	-0.995079	91
3	K562_peak54600	0.155343	0.0734806	0.473022	-1.08002	60
3	K562_peak10589	0.224606	0.106144	0.47258	-1.08137	54
3	HepG2_DNasePeakNoPromoter6512	0.191891	0.090193	0.470022	-1.0892	79
3	HepG2_DNasePeakNoPromoter25949	0.198592	0.0723597	0.364363	-1.45655	180
3	K562_peak62116	0.234046	0.0858981	0.367013	-1.4461	83
3	HepG2_DNasePeakNoPromoter58067	0.161196	0.0730915	0.453432	-1.14104	69
3	HepG2_DNasePeakNoPromoter32330	0.177357	0.0834844	0.470715	-1.08707	65
3	ENSG00000171989	0.136681	0.0872611	0.638429	-0.647403	109
3	K562_peak40674	0.102442	0.0649221	0.633743	-0.65803	64
3	WTC11_seq28973_F	0.0837336	0.0366111	0.437233	-1.19353	42
3	WTC11_seq55044_F	0.175561	0.071965	0.409914	-1.28661	126
3	HepG2_DNasePeakNoPromoter62930	0.142433	0.339901	2.38639	1.25483	21
3	WTC11_seq79498_F	0.121357	0.136535	1.12506	0.170005	89
3	WTC11_seq3981_F	0.278444	0.114226	0.410229	-1.2855	57
3	WTC11_seq47936_F	0.11394	0.069616	0.610987	-0.710786	86
3	K562_peak14041	0.165542	0.10656	0.643704	-0.63553	86
3	WTC11_seq26521_F	0.270086	0.141335	0.523296	-0.9343	124
3	K562_peak30935	0.202412	0.641372	3.16864	1.66386	38
3	WTC11_seq44454_F	0.171072	0.0991212	0.579412	-0.787338	44
3	WTC11_seq4029_F	0.228455	0.258505	1.13154	0.178282	78
3	HepG2_DNasePeakNoPromoter47321	0.116856	0.0768229	0.657415	-0.605123	36
3	K562_peak2643	0.14249	0.107958	0.757654	-0.400389	47
3	HepG2_DNasePeakNoPromoter60004	0.106962	0.0524759	0.490604	-1.02737	39
3	HepG2_DNasePeakNoPromoter42809	0.187993	0.623384	3.316	1.72945	93
3	K562_peak83603	0.181251	0.0604703	0.333627	-1.58369	63
3	WTC11_seq59388_F	0.210911	0.0927784	0.439894	-1.18477	73
3	HepG2_DNasePeakNoPromoter13085	0.191246	1.05903	5.53755	2.46925	130
3	HepG2_DNasePeakNoPromoter8863	0.265092	0.0966662	0.364651	-1.45541	56
3	HepG2_DNasePeakNoPromoter62249	0.159217	0.148768	0.93437	-0.0979337	50
3	WTC11_seq57704_F	0.204369	0.063581	0.311109	-1.68451	75
3	K562_peak31484	0.232526	0.141647	0.609167	-0.715091	22
3	WTC11_seq63600_F	0.1374	0.0637509	0.463978	-1.10787	82
3	HepG2_DNasePeakNoPromoter62038	0.356321	0.096491	0.270798	-1.88471	45
3	HepG2_DNasePeakNoPromoter44953	0.229844	0.215399	0.937156	-0.0936389	73
3	HepG2_DNasePeakNoPromoter39547	0.098032	0.0744676	0.759626	-0.396639	68
3	HepG2_DNasePeakNoPromoter57071	0.268551	0.0998183	0.371692	-1.42782	45
3	WTC11_seq30109_F	0.20248	0.613824	3.03153	1.60005	108
3	K562_peak42219	0.159539	0.0671254	0.420747	-1.24898	99
3	WTC11_seq43703_F	0.136493	0.07903	0.579004	-0.788354	82
3	WTC11_seq2215_F	0.215603	0.802313	3.72125	1.89579	182
3	WTC11_seq69272_F	0.128791	0.281029	2.18205	1.12568	101
3	K562_peak48443	0.130313	0.106045	0.813774	-0.297299	59
3	WTC11_seq78861_F	0.214347	0.0947482	0.442033	-1.17777	56
3	K562_peak10750	0.194038	0.104077	0.536376	-0.898683	24
3	WTC11_seq80342_F	0.170968	0.06058	0.354336	-1.49681	108
3	HepG2_DNasePeakNoPromoter49674	0.0787202	0.0569721	0.723729	-0.466478	70
3	WTC11_seq20502_F	0.127551	0.0952341	0.746637	-0.421521	44
3	K562_peak72511	0.13404	0.0801715	0.598115	-0.741505	116
3	HepG2_DNasePeakNoPromoter36469	0.188998	0.0920979	0.487296	-1.03713	32
3	K562_peak32098	0.131053	0.132738	1.01286	0.0184331	112
3	HepG2_DNasePeakNoPromoter19996	0.0670865	0.0457798	0.682399	-0.551313	63
3	K562_peak38673	0.169482	0.106592	0.628927	-0.669035	7
3	HepG2_DNasePeakNoPromoter41351	0.129161	0.0405145	0.313675	-1.67266	67
3	WTC11_seq82491_F	0.163448	0.0799364	0.489064	-1.0319	92
3	K562_peak31643	0.176476	0.426193	2.41502	1.27203	62
3	K562_peak12169	0.260876	0.0743409	0.284966	-1.81114	59
3	HepG2_DNasePeakNoPromoter24912	0.229036	0.0826769	0.360978	-1.47002	63
3	K562_peak13163	0.137964	0.112202	0.813268	-0.298197	37
3	K562_peak86021	0.148857	0.0645537	0.433663	-1.20536	41
3	WTC11_seq79181_F	0.12209	0.290166	2.37667	1.24894	95
3	WTC11_seq71895_F	0.151272	0.0924189	0.610947	-0.710882	96
3	HepG2_DNasePeakNoPromoter18215	0.190367	0.0733249	0.385176	-1.37641	98
3	WTC11_seq12924_F	0.0908334	0.0475885	0.523909	-0.932611	33
3	HepG2_DNasePeakNoPromoter46006	0.107338	0.0491962	0.458328	-1.12555	23
3	HepG2_DNasePeakNoPromoter24150	0.142721	0.112777	0.790191	-0.339727	18
3	ENSG00000275152	0.123271	0.064264	0.521321	-0.939756	114
3	WTC11_seq14171_F	0.126455	0.0829544	0.655999	-0.608236	164
3	HepG2_DNasePeakNoPromoter45655	0.212737	0.0477054	0.224246	-2.15685	32
3	HepG2_DNasePeakNoPromoter11297	0.220736	0.0874599	0.39622	-1.33563	68
3	WTC11_seq23362_F	0.0948739	0.0497168	0.52403	-0.932279	83
3	HepG2_DNasePeakNoPromoter38019	0.149395	0.0579422	0.387845	-1.36645	59
3	HepG2_DNasePeakNoPromoter18015	0.0913073	0.0391668	0.428956	-1.2211	114
3	HepG2_DNasePeakNoPromoter2879	0.195846	0.0589691	0.3011	-1.73168	32
3	WTC11_seq69269_F	0.128832	0.17115	1.32847	0.409768	57
3	K562_peak14278	0.246437	0.101166	0.410515	-1.28449	66
3	HepG2_DNasePeakNoPromoter2024	0.159637	0.059841	0.374857	-1.41559	56
3	WTC11_seq77351_F	0.105806	0.0411875	0.389275	-1.36114	85
3	HepG2_DNasePeakNoPromoter59307	0.261685	0.236466	0.903625	-0.146204	26
3	HepG2_DNasePeakNoPromoter1571	0.0915062	0.102846	1.12393	0.168549	26
3	K562_peak40567	0.21543	0.0944566	0.438456	-1.1895	99
3	K562_peak2872	0.114546	0.353986	3.09033	1.62776	57
3	ENSG00000063177	0.086086	2.48011	28.8097	4.84848	6
3	HepG2_DNasePeakNoPromoter50111	0.143118	0.144024	1.00633	0.00910041	45
3	K562_peak21249	0.132495	0.217528	1.64178	0.715264	77
3	K562_peak49608	0.208232	0.0860022	0.413011	-1.27575	44
3	K562_peak30529	0.172172	0.0640331	0.371914	-1.42696	41
3	HepG2_DNasePeakNoPromoter44574	0.138835	0.0904609	0.651573	-0.618002	50
3	K562_peak58953	0.190623	0.530881	2.78498	1.47767	74
3	HepG2_DNasePeakNoPromoter52053	0.200381	0.115438	0.57609	-0.795635	92
3	K562_peak13267	0.144979	0.228682	1.57735	0.657498	84
3	ENSG00000189326	0.120162	0.0692391	0.576216	-0.795319	41
3	HepG2_DNasePeakNoPromoter18701	0.120296	0.0779959	0.648369	-0.625112	66
3	K562_peak55322	0.283845	0.106895	0.376598	-1.4089	62
3	HepG2_DNasePeakNoPromoter4184	0.159059	0.0762731	0.479528	-1.06031	42
3	ENSG00000114978	0.138892	1.02605	7.3874	2.88507	40
3	K562_peak65265	0.0804791	0.121408	1.50857	0.593179	37
3	WTC11_seq81242_F	0.192995	0.0821414	0.425613	-1.23239	36
3	K562_peak32690	0.0980158	0.0674845	0.688506	-0.538459	80
3	HepG2_DNasePeakNoPromoter12759	0.248932	0.180646	0.725685	-0.462584	41
3	ENSG00000158552	0.0742492	0.776206	10.4541	3.38599	13
3	WTC11_seq54716_F	0.187161	0.539164	2.88075	1.52644	84
3	WTC11_seq34749_F	0.133702	0.0906899	0.678297	-0.56001	87
3	HepG2_DNasePeakNoPromoter2100	0.107548	0.0941408	0.87534	-0.192084	35
3	HepG2_DNasePeakNoPromoter7228	0.0952815	0.0533846	0.560283	-0.835773	76
3	K562_peak28861	0.185179	0.194391	1.04974	0.0700379	136
3	K562_peak4533	0.0762571	0.0347134	0.455216	-1.13538	96
3	WTC11_seq3716_F	0.103648	0.0520386	0.502073	-0.994031	49
3	WTC11_seq10534_F	0.165602	0.16111	0.972875	-0.0396738	132
3	UWpeak47533_0	0.149619	0.0600538	0.401379	-1.31696	145
3	HepG2_DNasePeakNoPromoter21248	0.239523	0.32939	1.37519	0.459631	138
3	WTC11_seq47447_F	0.123533	0.0543501	0.439963	-1.18455	104
3	K562_peak13595	0.190941	0.0645779	0.338209	-1.56401	85
3	K562_peak10672	0.223687	0.150841	0.674337	-0.568459	78
3	WTC11_seq43616_F	0.09306	0.0802638	0.862495	-0.213412	78
3	HepG2_DNasePeakNoPromoter34031	0.144856	0.0703603	0.485725	-1.04179	77
3	K562_peak68424	0.118935	0.0655949	0.551521	-0.858513	18
3	HepG2_DNasePeakNoPromoter38141	0.183401	0.533315	2.90792	1.53999	22
3	K562_peak81503	0.160237	0.0730489	0.455879	-1.13328	43
3	HepG2_DNasePeakNoPromoter12489	0.181547	0.0630007	0.347022	-1.5269	58
3	HepG2_DNasePeakNoPromoter36527	0.172669	0.102177	0.59175	-0.75694	103
3	K562_peak16055	0.1905	0.113557	0.596099	-0.746377	61
3	HepG2_DNasePeakNoPromoter3525	0.0735174	0.0402315	0.547238	-0.869759	49
3	WTC11_seq50146_F	0.173109	0.196987	1.13794	0.186424	107
3	K562_peak7458	0.162368	0.0781838	0.481523	-1.05432	98
3	HepG2_DNasePeakNoPromoter34736	0.181857	0.0726229	0.399342	-1.3243	27
3	HepG2_DNasePeakNoPromoter62080	0.216769	0.117018	0.539828	-0.889429	53
3	WTC11_seq64297_F	0.219046	0.101453	0.463161	-1.11041	49
3	WTC11_seq58101_F	0.124014	0.0747845	0.603034	-0.729688	68
3	K562_peak61499	0.276193	0.0812127	0.294044	-1.7659	41
3	HepG2_DNasePeakNoPromoter12202	0.170351	0.0935568	0.549201	-0.864595	103
3	K562_peak43236	0.199642	0.119999	0.601073	-0.734389	126
3	WTC11_seq23999_F	0.129183	0.241608	1.87028	0.903254	39
3	HepG2_DNasePeakNoPromoter13753	0.107738	0.111313	1.03318	0.0470903	32
3	WTC11_seq61881_F	0.125314	0.0596317	0.475859	-1.07139	43
3	WTC11_seq1753_F	0.223784	0.316446	1.41406	0.499848	54
3	HepG2_DNasePeakNoPromoter14148	0.203002	0.102765	0.506229	-0.982137	39
3	K562_peak71877	0.120351	0.0942159	0.782842	-0.353207	177
3	K562_peak8175	0.131748	0.147073	1.11632	0.158749	105
3	HepG2_DNasePeakNoPromoter55964	0.100559	0.0705145	0.701224	-0.512053	79
3	K562_peak67364	0.191229	0.0758221	0.396499	-1.33461	61
3	HepG2_DNasePeakNoPromoter47039	0.12889	0.0740979	0.574894	-0.798633	53
3	HepG2_DNasePeakNoPromoter9480	0.229742	0.0883709	0.384653	-1.37837	23
3	controlhigh_19_1	0.227015	0.76452	3.36771	1.75177	86
3	HepG2_DNasePeakNoPromoter16888	0.154955	0.0855857	0.552327	-0.856405	34
3	HepG2_DNasePeakNoPromoter26900	0.217941	0.588168	2.69875	1.43229	29
3	K562_peak76373	0.245005	0.556981	2.27334	1.18482	18
3	HepG2_DNasePeakNoPromoter45540	0.0864845	0.0615458	0.71164	-0.490781	26
3	WTC11_seq38057_F	0.100698	0.136752	1.35804	0.441527	113
3	WTC11_seq33412_F	0.105659	0.0452073	0.427861	-1.22479	73
3	K562_peak13767	0.127774	0.139288	1.09011	0.124477	26
3	ENSG00000184363	0.365148	0.549748	1.50555	0.590288	20
3	K562_peak41514	0.0720183	0.0229315	0.318413	-1.65103	40
3	WTC11_seq6933_F	0.202577	0.80063	3.95223	1.98267	46
3	WTC11_seq5502_F	0.194231	0.596211	3.06959	1.61805	55
3	WTC11_seq60087_F	0.0882381	0.0812127	0.920381	-0.119696	13
3	WTC11_seq72342_F	0.198085	0.108438	0.547434	-0.869244	147
3	WTC11_seq46022_F	0.0944321	0.230382	2.43966	1.28668	40
3	K562_peak21743	0.163897	0.0863289	0.526726	-0.924877	57
3	HepG2_DNasePeakNoPromoter6798	0.18197	0.0992554	0.54545	-0.874482	75
3	C:SLEA_hg18:chr2:210861483-210861650|35:V_HNF3ALPHA_Q6:TGTTTGCTTTG;49:V_PPARA_02:CCGGGTCATTGGGGTCAGG;71:V_HNF1_C:AGTTAATGATTAACCAA;91:V_XBP1_01:GTGATGACGTGTCCCAT;111:V_COUPTF_Q6:CCCCCTGACCTTTGCCCCCTGCC	0.27816	0.0757384	0.272284	-1.87682	96
3	WTC11_seq26057_F	0.170668	0.0847642	0.49666	-1.00967	72
3	K562_peak81488	0.164281	0.144205	0.877794	-0.188046	83
3	HepG2_DNasePeakNoPromoter42989	0.213583	0.0864019	0.404534	-1.30567	61
3	WTC11_seq11045_F	0.139316	0.104535	0.750348	-0.414368	104
3	WTC11_seq69177_F	0.235633	0.215846	0.916029	-0.126535	38
3	HepG2_DNasePeakNoPromoter6220	0.25234	0.243248	0.96397	-0.0529399	15
3	WTC11_seq82615_F	0.234039	1.49421	6.38445	2.67456	70
3	HepG2_DNasePeakNoPromoter3349	0.240822	0.0732001	0.303959	-1.71805	68
3	K562_peak66605	0.127058	0.0614694	0.48379	-1.04755	52
3	K562_peak67341	0.206037	0.0771705	0.374547	-1.41678	33
3	ENSG00000136758	0.177807	2.29007	12.8795	3.687	75
3	HepG2_DNasePeakNoPromoter13206	0.195846	0.129764	0.662582	-0.593829	183
3	HepG2_DNasePeakNoPromoter24657	0.23203	0.0927728	0.399831	-1.32254	106
3	K562_peak42646	0.184128	0.312912	1.69942	0.765045	89
3	ENSG00000136541	0.252503	0.0912625	0.361431	-1.46821	45
3	WTC11_seq51236_F	0.243217	0.387982	1.59521	0.673746	89
3	WTC11_seq64241_F	0.159388	0.122007	0.765468	-0.385587	49
3	WTC11_seq30884_F	0.26465	0.224197	0.847147	-0.239316	66
3	HepG2_DNasePeakNoPromoter28793	0.24556	0.103494	0.421461	-1.24653	89
3	HepG2_DNasePeakNoPromoter23093	0.121742	0.0567307	0.465992	-1.10162	36
3	WTC11_seq76040_F	0.200521	0.101408	0.505724	-0.983579	57
3	WTC11_seq23022_F	0.188635	0.333768	1.76938	0.823247	116
3	K562_peak60680	0.111912	0.14915	1.33275	0.414405	111
3	WTC11_seq79852_F	0.236932	0.0695703	0.29363	-1.76793	21
3	WTC11_seq70852_F	0.148685	0.983923	6.61748	2.72628	45
3	WTC11_seq31922_F	0.0966674	0.0510183	0.527771	-0.922016	35
3	K562_peak27772	0.121865	0.0655949	0.538257	-0.893634	55
3	WTC11_seq63647_F	0.138369	0.1464	1.05804	0.0813949	91
3	WTC11_seq28130_F	0.119151	0.105349	0.884168	-0.177607	65
3	WTC11_seq29423_F	0.165563	0.113079	0.682998	-0.550047	98
3	K562_peak72357	0.17902	0.086324	0.482204	-1.05228	76
3	HepG2_DNasePeakNoPromoter21087	0.18666	0.0874599	0.468553	-1.09372	81
3	WTC11_seq40298_F	0.249829	0.13119	0.525119	-0.929284	47
3	HepG2_DNasePeakNoPromoter54752	0.14384	0.135982	0.945369	-0.0810505	72
3	HepG2_DNasePeakNoPromoter39084	0.121281	0.0719998	0.59366	-0.752292	98
3	K562_peak54444	0.101061	0.0409968	0.405663	-1.30165	47
3	K562_peak25169	0.115922	0.064214	0.553943	-0.85219	94
3	HepG2_DNasePeakNoPromoter12655	0.175531	0.0808341	0.460513	-1.11869	65
3	WTC11_seq2341_F	0.157712	1.13356	7.18753	2.8455	31
3	K562_peak77875	0.171919	0.126045	0.733167	-0.447787	16
3	K562_peak61333	0.160261	0.508172	3.1709	1.66489	57
3	K562_peak78504	0.199802	0.0823801	0.412309	-1.2782	98
3	HepG2_DNasePeakNoPromoter52845	0.144084	0.0527002	0.365761	-1.45103	38
3	WTC11_seq29816_F	0.10766	0.0613286	0.569651	-0.811851	81
3	HepG2_DNasePeakNoPromoter51866	0.156676	0.0725917	0.463322	-1.10991	24
3	K562_peak9282	0.0999554	0.0787833	0.788184	-0.343395	62
3	HepG2_DNasePeakNoPromoter41733	0.254109	0.080874	0.318265	-1.6517	82
3	K562_peak18314	0.112252	0.0514566	0.458405	-1.12531	132
3	K562_peak44206	0.11801	0.0739765	0.626869	-0.673765	59
3	HepG2_DNasePeakNoPromoter53713	0.283497	0.121251	0.427699	-1.22533	54
3	K562_peak82709	0.108959	0.0437299	0.401344	-1.31709	42
3	K562_peak84252	0.237315	0.239574	1.00952	0.0136693	92
3	WTC11_seq51946_F	0.221837	0.208318	0.939058	-0.0907132	90
3	HepG2_DNasePeakNoPromoter50287	0.102731	0.0758296	0.738139	-0.438036	93
3	K562_peak69356	0.156758	0.0898236	0.573009	-0.803371	73
3	WTC11_seq66108_F	0.116257	0.0515683	0.443573	-1.17276	52
3	HepG2_DNasePeakNoPromoter27558	0.133003	0.509141	3.82805	1.93661	69
3	HepG2_DNasePeakNoPromoter26475	0.147324	0.0778052	0.528122	-0.921058	76
3	K562_peak86429	0.180103	0.0606814	0.336925	-1.5695	88
3	HepG2_DNasePeakNoPromoter41576	0.184378	0.079954	0.433641	-1.20543	66
3	WTC11_seq12329_F	0.235139	0.10662	0.453433	-1.14104	96
3	WTC11_seq41034_F	0.173008	0.127987	0.739772	-0.434847	156
3	K562_peak18009	0.123193	0.0722954	0.586846	-0.768946	61
3	WTC11_seq11413_F	0.0780154	0.0694994	0.890841	-0.16676	27
3	K562_peak8110	0.258909	0.105765	0.408505	-1.29157	85
3	HepG2_DNasePeakNoPromoter21038	0.19666	0.0472756	0.240393	-2.05654	36
3	WTC11_seq26203_F	0.185416	0.0716018	0.386168	-1.3727	90
3	HepG2_DNasePeakNoPromoter37060	0.218142	0.115447	0.529229	-0.918036	49
3	K562_peak53362	0.150964	0.169453	1.12247	0.166682	47
3	WTC11_seq52913_F	0.192976	0.363028	1.88121	0.911658	62
3	K562_peak25560	0.128906	0.0998363	0.774491	-0.36868	105
3	HepG2_DNasePeakNoPromoter29976	0.133654	0.163707	1.22486	0.292612	38
3	WTC11_seq52938_F	0.138598	0.105826	0.763547	-0.389211	124
3	HepG2_DNasePeakNoPromoter51936	0.134875	0.0589942	0.437399	-1.19298	105
3	HepG2_DNasePeakNoPromoter58581	0.133021	0.0567559	0.426668	-1.22881	46
3	K562_peak77253	0.199686	0.319186	1.59844	0.676665	101
3	K562_peak32274	0.277197	0.0929261	0.335235	-1.57676	39
3	HepG2_DNasePeakNoPromoter4257	0.262062	0.137292	0.52389	-0.932663	42
3	K562_peak31483	0.284746	0.156659	0.550171	-0.862049	90
3	HepG2_DNasePeakNoPromoter50599	0.115112	0.193141	1.67784	0.746608	77
3	K562_peak84986	0.133075	0.219378	1.64854	0.721187	29
3	WTC11_seq30366_F	0.133189	0.436802	3.27958	1.71351	87
3	WTC11_seq5188_F	0.138375	0.102846	0.743242	-0.428096	26
3	WTC11_seq53130_F	0.181876	0.302333	1.6623	0.733181	109
3	WTC11_seq54031_F	0.211054	0.363583	1.7227	0.784672	104
3	WTC11_seq38487_F	0.151746	1.05389	6.9451	2.79599	54
3	WTC11_seq34585_F	0.144447	0.328296	2.27278	1.18445	67
3	HepG2_DNasePeakNoPromoter57878	0.179665	0.183018	1.01866	0.026678	26
3	K562_peak18385	0.248426	0.0578778	0.232979	-2.10173	50
3	K562_peak577	0.108325	0.0708008	0.653597	-0.613526	62
3	HepG2_DNasePeakNoPromoter27644	0.318249	0.105681	0.332069	-1.59045	23
3	K562_peak23874	0.111539	0.0719021	0.644635	-0.633446	51
3	HepG2_DNasePeakNoPromoter54764	0.26458	0.0949759	0.358969	-1.47807	31
3	HepG2_DNasePeakNoPromoter24550	0.17472	0.107817	0.617084	-0.696461	86
3	WTC11_seq62110_F	0.15921	0.110319	0.692912	-0.529255	43
3	WTC11_seq15308_F	0.139675	0.132127	0.945963	-0.0801449	69
3	WTC11_seq48539_F	0.112709	0.114589	1.01668	0.0238627	53
3	K562_peak36955	0.098425	0.0495606	0.503537	-0.989831	44
3	WTC11_seq18900_F	0.263766	0.128225	0.486132	-1.04058	58
3	HepG2_DNasePeakNoPromoter10717	0.178319	0.0828868	0.464823	-1.10525	152
3	HepG2_DNasePeakNoPromoter53296	0.131988	0.0639632	0.484614	-1.04509	66
3	K562_peak57103	0.217826	0.24159	1.1091	0.149386	121
3	WTC11_seq42932_F	0.218101	0.0626133	0.287084	-1.80045	43
3	HepG2_DNasePeakNoPromoter12412	0.243077	0.0839142	0.345217	-1.53442	36
3	K562_peak86461	0.367972	0.349374	0.949459	-0.0748219	46
3	seq25474_shuffled_0	0.276245	0.0932138	0.337431	-1.56733	94
3	K562_peak23850	0.217705	0.0921758	0.423398	-1.23991	50
3	K562_peak2473	0.319615	0.393141	1.23004	0.298709	50
3	HepG2_DNasePeakNoPromoter3953	0.106304	0.443766	4.1745	2.0616	70
3	WTC11_seq18369_F	0.15123	0.0618106	0.408719	-1.29082	51
3	WTC11_seq59655_F	0.12341	0.0859623	0.696561	-0.521679	72
3	WTC11_seq17097_F	0.273525	0.278095	1.01671	0.0239065	63
3	K562_peak51411	0.124367	0.0907163	0.729426	-0.455167	46
3	HepG2_DNasePeakNoPromoter16797	0.205889	0.218422	1.06087	0.0852509	95
3	WTC11_seq41632_F	0.142939	0.118696	0.830395	-0.26813	83
3	HepG2_DNasePeakNoPromoter34320	0.130446	0.190611	1.46123	0.547184	84
3	ENSG00000205420	0.106224	0.0676029	0.636419	-0.651952	97
3	K562_peak67868	0.217525	0.098659	0.453553	-1.14066	40
3	K562_peak72846	0.138264	0.069482	0.502533	-0.992711	134
3	HepG2_DNasePeakNoPromoter11010	0.195846	0.124257	0.634464	-0.65639	40
3	HepG2_DNasePeakNoPromoter31202	0.124328	0.28929	2.32683	1.21837	90
3	HepG2_DNasePeakNoPromoter5271	0.231724	0.0880353	0.379914	-1.39626	75
3	HepG2_DNasePeakNoPromoter10668	0.183159	0.107407	0.586412	-0.770013	56
3	K562_peak63638	0.0707601	0.0626133	0.884868	-0.176466	65
3	K562_peak48369	0.184547	0.0838157	0.45417	-1.13869	11
3	WTC11_seq30747_F	0.195535	0.0777671	0.397715	-1.33019	96
3	WTC11_seq33034_F	0.215932	0.159432	0.738343	-0.437638	23
3	HepG2_DNasePeakNoPromoter730	0.236856	0.0716685	0.302583	-1.7246	17
3	WTC11_seq44906_F	0.116016	0.11789	1.01615	0.0231186	96
3	K562_peak87135	0.0929437	0.090054	0.968909	-0.0455662	58
3	WTC11_seq76314_F	0.313302	0.442117	1.41115	0.496875	58
3	HepG2_DNasePeakNoPromoter15837	0.103077	0.0510183	0.494955	-1.01463	56
3	K562_peak25975	0.180781	0.0616904	0.341245	-1.55112	27
3	K562_peak3091	0.209404	0.118071	0.563842	-0.826638	9
3	K562_peak7861	0.0738555	0.0293311	0.397141	-1.33228	40
3	WTC11_seq81670_F	0.119619	0.15212	1.27171	0.346766	116
3	WTC11_seq29559_F	0.146615	0.784015	5.34743	2.41885	55
3	WTC11_seq81205_F	0.0941565	0.0829047	0.880498	-0.183608	23
3	WTC11_seq47958_F	0.243552	0.182208	0.748129	-0.418641	5
3	K562_peak63106	0.185416	0.1223	0.659596	-0.600345	90
3	WTC11_seq24673_F	0.297346	1.07384	3.61142	1.85257	79
3	WTC11_seq39773_F	0.145943	0.0772107	0.529048	-0.91853	63
3	K562_peak61423	0.232539	0.100449	0.431967	-1.21101	100
3	HepG2_DNasePeakNoPromoter50392	0.166247	0.0797428	0.479664	-1.0599	84
3	K562_peak44360	0.195731	0.102037	0.521309	-0.93979	131
3	K562_peak64946	0.106962	0.178564	1.66942	0.739344	59
3	HepG2_DNasePeakNoPromoter41395	0.100132	0.130315	1.30143	0.380097	149
3	HepG2_DNasePeakNoPromoter64329	0.158868	0.0384293	0.241895	-2.04755	65
3	K562_peak18436	0.227958	0.0838157	0.367681	-1.44348	113
3	ENSG00000114933	0.165716	0.143902	0.868368	-0.203622	42
3	HepG2_DNasePeakNoPromoter56679	0.223642	0.0997782	0.446152	-1.16439	70
3	HepG2_DNasePeakNoPromoter4926	0.228106	0.0708955	0.3108	-1.68594	98
3	HepG2_DNasePeakNoPromoter31127	0.273225	0.09715	0.355568	-1.4918	87
3	HepG2_DNasePeakNoPromoter13870	0.220521	0.106309	0.482081	-1.05265	57
3	K562_peak64968	0.154195	0.237942	1.54312	0.625854	33
3	WTC11_seq1852_F	0.129871	0.863289	6.64728	2.73276	28
3	K562_peak86868	0.261852	0.0928697	0.354665	-1.49547	96
3	K562_peak31556	0.106825	0.128871	1.20637	0.270678	65
3	K562_peak68335	0.107539	0.0514059	0.478022	-1.06485	93
3	HepG2_DNasePeakNoPromoter23803	0.0999771	0.0526747	0.526867	-0.924488	21
3	WTC11_seq64035_F	0.267046	0.187935	0.703754	-0.506857	83
3	K562_peak69439	0.190025	0.962555	5.06541	2.34068	43
3	K562_peak13398	0.275302	0.0793487	0.288225	-1.79474	61
3	HepG2_DNasePeakNoPromoter62049	0.192833	0.0800948	0.415359	-1.26757	94
3	K562_peak62447	0.243049	0.153784	0.632726	-0.660348	29
3	WTC11_seq28242_F	0.163943	0.108039	0.659001	-0.601648	33
3	WTC11_seq81711_F	0.287933	0.289788	1.00644	0.00926181	70
3	WTC11_seq19139_F	0.200365	0.193505	0.965762	-0.050261	59
3	K562_peak31118	0.0903903	0.0519293	0.574501	-0.799619	15
3	WTC11_seq66623_F	0.165319	0.135505	0.819659	-0.286904	75
3	K562_peak12125	0.238104	0.0713391	0.299613	-1.73883	117
3	HepG2_DNasePeakNoPromoter11858	0.116216	0.0584553	0.502988	-0.991404	97
3	K562_peak16749	0.14288	0.0757218	0.529968	-0.916024	94
3	HepG2_DNasePeakNoPromoter31243	0.161949	0.103859	0.641303	-0.640921	47
3	WTC11_seq45796_F	0.292218	0.145659	0.498462	-1.00445	67
3	HepG2_DNasePeakNoPromoter36133	0.207615	0.0837018	0.403158	-1.31058	63
3	HepG2_DNasePeakNoPromoter52156	0.125429	0.0717367	0.57193	-0.806089	88
3	K562_peak52479	0.199269	0.201754	1.01247	0.0178765	21
3	K562_peak75160	0.20388	0.078228	0.383696	-1.38197	89
3	WTC11_seq49020_F	0.283223	0.585981	2.06898	1.04892	4
3	K562_peak69412	0.110538	0.0724442	0.655381	-0.609595	82
3	K562_peak1264	0.233614	0.110249	0.471926	-1.08337	70
3	WTC11_seq70674_F	0.110399	0.0720861	0.652962	-0.614929	63
3	K562_peak46725	0.0957707	0.224897	2.34828	1.23161	13
3	HepG2_DNasePeakNoPromoter18645	0.199791	0.111668	0.558921	-0.839284	83
3	K562_peak25380	0.227416	0.102733	0.451742	-1.14643	135
3	C:SLEA_hg18:chr2:210861483-210861650|71:V_HNF4_Q6:AAGGTCCAG;85:V_HNF3ALPHA_Q6:TGTTTGCTTTG	0.174577	0.0548768	0.314341	-1.6696	50
3	WTC11_seq55863_F	0.218242	0.126379	0.579079	-0.788168	149
3	HepG2_DNasePeakNoPromoter28435	0.150254	0.113353	0.754406	-0.406586	37
3	WTC11_seq70872_F	0.1628	0.0902811	0.554554	-0.850601	92
3	HepG2_DNasePeakNoPromoter37707	0.22501	0.0577459	0.256637	-1.9622	77
3	K562_peak73487	0.16318	0.0616982	0.378099	-1.40316	100
3	WTC11_seq79859_F	0.124018	0.054272	0.437615	-1.19227	55
3	HepG2_DNasePeakNoPromoter46779	0.101024	0.0553055	0.547447	-0.869209	67
3	HepG2_DNasePeakNoPromoter22405	0.093935	0.0475885	0.50661	-0.981051	50
3	K562_peak39347	0.203295	0.108364	0.533036	-0.907695	90
3	HepG2_DNasePeakNoPromoter18418	0.217905	0.10542	0.48379	-1.04755	55
3	WTC11_seq26160_F	0.249231	0.101895	0.408837	-1.2904	102
3	seq66378_shuffled_0	0.115969	0.0498795	0.430108	-1.21723	95
3	WTC11_seq76355_F	0.158411	0.188503	1.18996	0.250909	65
3	WTC11_seq67003_F	0.162562	0.102206	0.628719	-0.669513	42
3	HepG2_DNasePeakNoPromoter3132	0.0988515	0.0805709	0.81507	-0.295004	72
3	K562_peak80807	0.0801849	0.0380874	0.474994	-1.07402	30
3	K562_peak63312	0.146579	0.053776	0.366874	-1.44664	36
3	HepG2_DNasePeakNoPromoter14391	0.268594	0.0903368	0.336332	-1.57204	75
3	HepG2_DNasePeakNoPromoter27850	0.104542	0.163325	1.56228	0.643656	65
3	WTC11_seq42728_F	0.293866	0.191673	0.652247	-0.61651	76
3	WTC11_seq68921_F	0.199971	0.198346	0.991878	-0.0117649	83
3	WTC11_seq79162_F	0.138455	0.317563	2.29362	1.19762	20
3	HepG2_DNasePeakNoPromoter22315	0.154615	0.0691911	0.447506	-1.16002	151
3	WTC11_seq33520_F	0.142752	0.083002	0.58144	-0.782297	102
3	WTC11_seq29094_F	0.167232	1.58675	9.48831	3.24615	148
3	WTC11_seq60649_F	0.228814	0.0941144	0.411314	-1.28169	68
3	WTC11_seq60919_F	0.153983	0.204524	1.32822	0.409498	112
3	WTC11_seq21632_F	0.140261	0.150416	1.0724	0.100845	57
3	WTC11_seq16738_F	0.12345	0.0716685	0.580548	-0.784512	35
3	WTC11_seq44765_F	0.211269	0.458644	2.1709	1.11829	41
3	K562_peak9359	0.106417	0.231443	2.17487	1.12093	93
3	HepG2_DNasePeakNoPromoter17927	0.326409	0.101403	0.310661	-1.68659	68
3	HepG2_DNasePeakNoPromoter47686	0.13231	0.0541871	0.409545	-1.28791	22
3	WTC11_seq55731_F	0.195191	0.105522	0.540611	-0.887337	68
3	HepG2_DNasePeakNoPromoter4573	0.111732	0.124084	1.11054	0.151265	119
3	K562_peak46227	0.0891851	0.0461351	0.517296	-0.950938	99
3	K562_peak39140	0.152518	0.176907	1.15991	0.214015	120
3	WTC11_seq24079_F	0.211723	0.194559	0.918933	-0.121968	166
3	HepG2_DNasePeakNoPromoter57842	0.194476	0.057644	0.296407	-1.75435	43
3	HepG2_DNasePeakNoPromoter32003	0.115342	0.0737943	0.639788	-0.644335	31
3	K562_peak30478	0.267713	0.0856677	0.319998	-1.64387	60
3	K562_peak38067	0.218733	0.11353	0.519033	-0.946101	51
3	WTC11_seq38594_F	0.167947	0.105006	0.625231	-0.67754	80
3	WTC11_seq1637_F	0.114871	0.106592	0.927925	-0.107919	15
3	WTC11_seq36138_F	0.259266	0.107337	0.414003	-1.27229	142
3	K562_peak31509	0.106741	0.0885264	0.829355	-0.269939	81
3	ENSG00000125787	0.098346	0.114238	1.1616	0.216108	88
3	K562_peak63550	0.172581	0.976451	5.65794	2.50028	78
3	WTC11_seq52_F	0.250281	0.114135	0.456029	-1.1328	149
3	WTC11_seq81067_F	0.163661	0.108828	0.664958	-0.588664	131
3	HepG2_DNasePeakNoPromoter14747	0.12081	0.143804	1.19033	0.251365	51
3	HepG2_DNasePeakNoPromoter22519	0.131111	0.0677597	0.516813	-0.952285	100
3	WTC11_seq61179_F	0.120834	0.119346	0.987686	-0.0178757	95
3	HepG2_DNasePeakNoPromoter11822	0.207105	0.178372	0.861265	-0.215471	94
3	C:SLEA_hg18:chr2:210861483-210861650|103:V_HNF4_Q6:AAGGTCCAG;155:V_HNF4_Q6:AAGGTCCAG_Reversed:	0.143118	0.0395251	0.276172	-1.85636	25
3	HepG2_DNasePeakNoPromoter24123	0.177304	0.063072	0.355728	-1.49115	25
3	K562_peak52051	0.230769	1.83765	7.96316	2.99334	43
3	K562_peak46822	0.112151	0.0704538	0.628205	-0.670692	17
3	HepG2_DNasePeakNoPromoter54727	0.0694666	0.0297606	0.428417	-1.22291	35
3	K562_peak56943	0.146699	0.0397871	0.271216	-1.88249	60
3	WTC11_seq44916_F	0.185913	0.368821	1.98384	0.988297	90
3	K562_peak30235	0.207529	0.0749656	0.36123	-1.46901	48
3	HepG2_DNasePeakNoPromoter2042	0.121578	0.0590738	0.485894	-1.04129	56
3	WTC11_seq42563_F	0.130828	0.0638687	0.488188	-1.03449	75
3	WTC11_seq4858_F	0.215693	0.290492	1.34678	0.429516	62
3	K562_peak22153	0.166703	0.0799326	0.47949	-1.06043	60
3	HepG2_DNasePeakNoPromoter47873	0.131281	0.0612219	0.466342	-1.10054	34
3	WTC11_seq18157_F	0.215846	0.320058	1.48281	0.568332	57
3	HepG2_DNasePeakNoPromoter28460	0.138542	0.0868468	0.626862	-0.67378	106
3	HepG2_DNasePeakNoPromoter10482	0.133928	0.0671254	0.501204	-0.996529	99
3	WTC11_seq27533_F	0.128966	0.18784	1.45651	0.542514	65
3	HepG2_DNasePeakNoPromoter21225	0.216985	0.101566	0.468079	-1.09518	123
3	WTC11_seq32899_F	0.135585	0.110236	0.813036	-0.298608	23
3	HepG2_DNasePeakNoPromoter17883	0.21224	0.154341	0.7272	-0.459575	33
3	HepG2_DNasePeakNoPromoter30946	0.126599	0.0483331	0.38178	-1.38919	56
3	WTC11_seq30188_F	0.245116	0.217593	0.887715	-0.171832	206
3	WTC11_seq38291_F	0.280773	0.609095	2.16935	1.11727	90
3	WTC11_seq58340_F	0.222701	0.156857	0.704342	-0.505653	22
3	K562_peak45934	0.186053	0.147315	0.79179	-0.33681	79
3	K562_peak80504	0.215785	0.0874599	0.405311	-1.3029	67
3	WTC11_seq2389_F	0.161862	0.0569506	0.351847	-1.50698	42
3	K562_peak78192	0.15184	0.136368	0.898107	-0.155041	37
3	HepG2_DNasePeakNoPromoter29373	0.209879	0.0979431	0.466665	-1.09954	72
3	K562_peak46002	0.109886	0.0308682	0.28091	-1.83182	33
3	HepG2_DNasePeakNoPromoter24119	0.0863278	0.104903	1.21517	0.281155	88
3	K562_peak84508	0.0845317	0.149411	1.76751	0.821719	17
3	ENSG00000081051	0.180139	0.0697818	0.387376	-1.36819	46
3	K562_peak73674	0.147106	0.0823152	0.559565	-0.837624	16
3	K562_peak12372	0.0948691	0.0460937	0.485867	-1.04137	36
3	WTC11_seq24973_F	0.173013	0.117524	0.679281	-0.55792	127
3	K562_peak25413	0.138375	0.0878648	0.634975	-0.655229	53
3	WTC11_seq77857_F	0.0908842	0.038891	0.427918	-1.22459	121
3	WTC11_seq46481_F	0.109385	0.129859	1.18717	0.247525	114
3	HepG2_DNasePeakNoPromoter39328	0.106685	0.0513157	0.481002	-1.05589	48
3	HepG2_DNasePeakNoPromoter3700	0.221691	0.0840497	0.37913	-1.39924	108
3	HepG2_DNasePeakNoPromoter11331	0.154027	0.0565473	0.367126	-1.44565	57
3	WTC11_seq73018_F	0.232139	0.178564	0.769212	-0.378547	65
3	K562_peak50846	0.216716	0.0940795	0.434115	-1.20385	108
3	WTC11_seq15911_F	0.196192	0.0980154	0.499589	-1.00119	86
3	HepG2_DNasePeakNoPromoter16082	0.159332	0.148978	0.935018	-0.0969346	58
3	WTC11_seq55547_F	0.158411	0.0503557	0.317879	-1.65345	32
3	HepG2_DNasePeakNoPromoter28796	0.171742	0.0994856	0.579275	-0.787679	59
3	WTC11_seq54515_F	0.187544	0.193661	1.03261	0.0463017	97
3	WTC11_seq36644_F	0.139352	0.91457	6.56304	2.71436	63
3	HepG2_DNasePeakNoPromoter55517	0.108981	0.10979	1.00742	0.010668	46
3	K562_peak84393	0.23522	0.0854721	0.363371	-1.46049	43
3	HepG2_DNasePeakNoPromoter2980	0.217502	0.0460075	0.211527	-2.24108	47
3	WTC11_seq68972_F	0.0824147	0.0758843	0.920762	-0.1191	16
3	HepG2_DNasePeakNoPromoter27082	0.0778361	0.0640331	0.822666	-0.281621	41
3	HepG2_DNasePeakNoPromoter13103	0.129308	0.198607	1.53592	0.6191	71
3	WTC11_seq68444_F	0.145629	0.267909	1.83967	0.879446	86
3	K562_peak43833	0.245823	0.0739244	0.300722	-1.7335	62
3	HepG2_DNasePeakNoPromoter58892	0.130917	0.107169	0.818601	-0.288767	70
3	K562_peak60783	0.258354	0.895485	3.46611	1.79332	66
3	K562_peak43004	0.239583	0.160813	0.671222	-0.575138	30
3	K562_peak87278	0.268569	0.163788	0.609857	-0.713457	109
3	HepG2_DNasePeakNoPromoter45988	0.117838	0.0652954	0.554113	-0.851747	72
3	WTC11_seq20909_F	0.175041	0.0708008	0.40448	-1.30586	62
3	K562_peak62163	0.189789	0.0944476	0.497647	-1.00681	96
3	K562_peak18082	0.124769	0.0442906	0.354979	-1.49419	38
3	K562_peak37601	0.138264	0.0760415	0.549975	-0.862563	89
3	WTC11_seq21108_F	0.250966	0.0874599	0.348493	-1.5208	84
3	WTC11_seq66290_F	0.232526	0.119465	0.513772	-0.960801	68
3	HepG2_DNasePeakNoPromoter4556	0.171194	0.0467115	0.272858	-1.87378	43
3	WTC11_seq81228_F	0.204992	0.71803	3.50272	1.80847	55
3	K562_peak63513	0.184889	0.118932	0.643262	-0.636522	65
3	K562_peak2698	0.142281	0.0801715	0.563473	-0.827581	8
3	HepG2_DNasePeakNoPromoter63004	0.161306	0.0661282	0.409954	-1.28646	40
3	WTC11_seq27164_F	0.186833	0.0786748	0.421096	-1.24778	111
3	WTC11_seq48485_F	0.266006	0.335471	1.26114	0.334731	34
3	HepG2_DNasePeakNoPromoter53358	0.186541	0.066238	0.355086	-1.49376	33
3	HepG2_DNasePeakNoPromoter9149	0.205554	0.102522	0.498761	-1.00358	44
3	WTC11_seq11044_F	0.110072	0.146354	1.32962	0.411016	61
3	HepG2_DNasePeakNoPromoter41042	0.143252	0.063057	0.440181	-1.18383	111
3	WTC11_seq65002_F	0.308282	0.0725277	0.235264	-2.08765	40
3	HepG2_DNasePeakNoPromoter31108	0.247067	0.247991	1.00374	0.00538694	154
3	K562_peak42033	0.104917	0.0437299	0.416804	-1.26256	111
3	K562_peak9084	0.142228	0.0960681	0.67545	-0.566079	126
3	WTC11_seq1157_F	0.0964926	0.125654	1.30222	0.380971	78
3	WTC11_seq62314_F	0.254468	0.433972	1.70541	0.770116	45
3	WTC11_seq68643_F	0.12052	0.26238	2.17706	1.12238	2
3	K562_peak2441	0.159372	0.126587	0.794282	-0.332276	18
3	K562_peak77059	0.153029	0.0583066	0.381016	-1.39208	113
3	WTC11_seq37859_F	0.122106	0.108174	0.885902	-0.174782	18
3	K562_peak14603	0.291984	0.0911999	0.312345	-1.67879	75
3	WTC11_seq47743_F	0.226141	0.111487	0.492998	-1.02034	90
3	WTC11_seq53538_F	0.205387	0.0852734	0.415184	-1.26818	29
3	K562_peak22363	0.236647	0.0874599	0.36958	-1.43604	47
3	WTC11_seq80143_F	0.173674	0.143566	0.82664	-0.274669	52
3	K562_peak35609	0.0916457	0.0510183	0.55669	-0.845054	35
3	WTC11_seq46318_F	0.176816	0.175783	0.994156	-0.00845543	75
3	WTC11_seq33309_F	0.221791	0.711826	3.20945	1.68232	35
3	WTC11_seq14623_F	0.191808	0.110903	0.578198	-0.790365	96
3	WTC11_seq45916_F	0.179401	0.132859	0.740571	-0.43329	130
3	K562_peak55977	0.109222	0.0652912	0.597787	-0.742297	71
3	WTC11_seq23814_F	0.248881	0.466527	1.8745	0.906506	97
3	controlhigh_49_8	0.236689	0.0617078	0.260713	-1.93947	44
3	HepG2_DNasePeakNoPromoter33134	0.176476	0.071842	0.407092	-1.29657	20
3	K562_peak54312	0.0867337	0.0982862	1.13319	0.180396	102
3	K562_peak48184	0.290102	0.13119	0.452219	-1.14491	112
3	K562_peak6940	0.182812	0.123574	0.675962	-0.564985	88
3	HepG2_DNasePeakNoPromoter12789	0.223502	0.0835437	0.373794	-1.41969	66
3	ENSG00000119508	0.280981	0.561879	1.99971	0.999788	85
3	HepG2_DNasePeakNoPromoter140	0.13095	0.0752059	0.57431	-0.800099	90
3	WTC11_seq50329_F	0.312194	0.154064	0.493488	-1.01891	64
3	WTC11_seq67826_F	0.243517	1.40864	5.78457	2.53221	72
3	WTC11_seq43019_F	0.152183	0.245332	1.61209	0.688935	58
3	WTC11_seq52662_F	0.146612	0.0852057	0.581163	-0.782985	96
3	WTC11_seq79620_F	0.283725	0.116613	0.411008	-1.28276	5
3	WTC11_seq79070_F	0.0980866	0.230057	2.34545	1.22987	91
3	HepG2_DNasePeakNoPromoter19683	0.164429	0.0634617	0.385951	-1.37351	81
3	HepG2_DNasePeakNoPromoter3201	0.173476	0.146429	0.844087	-0.244537	32
3	WTC11_seq4735_F	0.270881	3.89932	14.395	3.84749	103
3	WTC11_seq18713_F	0.149295	0.254508	1.70474	0.76955	99
3	WTC11_seq60033_F	0.13769	0.0782959	0.568638	-0.814417	135
3	WTC11_seq7183_F	0.163205	0.351297	2.15249	1.10601	29
3	WTC11_seq19992_F	0.119265	0.0567448	0.475788	-1.07161	83
3	WTC11_seq74384_F	0.147422	0.356867	2.42072	1.27543	111
3	ENSG00000165244	0.20609	0.125505	0.608982	-0.71553	49
3	WTC11_seq2825_F	0.119926	0.0978169	0.815646	-0.293984	75
3	K562_peak9947	0.120933	0.128494	1.06252	0.0874929	72
3	HepG2_DNasePeakNoPromoter49943	0.217439	0.120257	0.553063	-0.854485	59
3	WTC11_seq34179_F	0.104618	0.852734	8.1509	3.02696	17
3	HepG2_DNasePeakNoPromoter47329	0.179274	0.203344	1.13426	0.181757	49
3	WTC11_seq37958_F	0.228766	0.181398	0.792944	-0.334709	26
3	WTC11_seq7362_F	0.172172	0.077395	0.449522	-1.15354	62
3	HepG2_DNasePeakNoPromoter34091	0.214335	0.0821593	0.383323	-1.38337	65
3	WTC11_seq9246_F	0.218862	0.0655949	0.299709	-1.73836	35
3	K562_peak62427	0.143847	0.0546624	0.380004	-1.39591	61
3	HepG2_DNasePeakNoPromoter45589	0.254394	0.0991377	0.389702	-1.35956	87
3	WTC11_seq21286_F	0.20015	0.209279	1.04561	0.0643463	13
3	WTC11_seq18779_F	0.318279	0.277303	0.871259	-0.198827	62
3	HepG2_DNasePeakNoPromoter34269	0.262269	0.0579753	0.221053	-2.17754	65
3	HepG2_DNasePeakNoPromoter21454	0.253737	0.0906227	0.357152	-1.48539	158
3	K562_peak28190	0.225115	0.46385	2.0605	1.043	69
3	WTC11_seq69915_F	0.178798	0.166864	0.933254	-0.0996586	75
3	HepG2_DNasePeakNoPromoter65390	0.263515	0.0824417	0.312854	-1.67644	60
3	HepG2_DNasePeakNoPromoter58992	0.206168	0.125521	0.608829	-0.71589	53
3	K562_peak62343	0.174167	0.0661282	0.379683	-1.39713	40
3	WTC11_seq39022_F	0.11004	0.0718692	0.653117	-0.614587	114
3	C:SLEA_hg18:chr2:210861483-210861650|17:V_COUPTF_Q6:CCCCCTGACCTTTGCCCCCTGCC;43:V_PPARA_02:CCGGGTCATTGGGGTCAGG;65:V_HNF6_Q6:CAAAATCAATAA;80:V_XBP1_01:GTGATGACGTGTCCCAT;100:V_AHRARNT_02:GGGGATCGCGTGCCAGCCC;122:V_HNF4_Q6:AAGGTCCAG;134:V_HNF1_C:AGTTAATGATTAACCAA	0.207647	0.0575777	0.277287	-1.85055	59
3	HepG2_DNasePeakNoPromoter46958	0.155198	0.139441	0.898467	-0.154462	52
3	K562_peak4680	0.212221	0.881253	4.15253	2.05399	45
3	HepG2_DNasePeakNoPromoter32541	0.158398	0.0724667	0.457497	-1.12817	69
3	HepG2_DNasePeakNoPromoter60081	0.111344	0.0979948	0.880105	-0.184252	109
3	WTC11_seq41301_F	0.137259	0.0740979	0.539839	-0.889399	71
3	ENSG00000278196	0.136354	0.323735	2.37423	1.24746	97
3	HepG2_DNasePeakNoPromoter15771	0.178133	0.0952782	0.534872	-0.902734	164
3	HepG2_DNasePeakNoPromoter14075	0.0799606	0.0336384	0.420687	-1.24918	12
3	HepG2_DNasePeakNoPromoter63994	0.209881	0.0902631	0.430069	-1.21736	116
3	HepG2_DNasePeakNoPromoter25636	0.178144	0.169089	0.94917	-0.075262	119
3	HepG2_DNasePeakNoPromoter4723	0.0641479	0.139889	2.18072	1.12481	92
3	WTC11_seq66608_F	0.171061	0.338554	1.97914	0.984875	30
3	HepG2_DNasePeakNoPromoter60860	0.185964	0.255091	1.37172	0.455988	92
3	WTC11_seq59191_F	0.209325	0.111051	0.53052	-0.914521	37
3	WTC11_seq43939_F	0.169761	0.0785519	0.462721	-1.11178	107
3	K562_peak4110	0.187183	0.296817	1.5857	0.665122	79
3	WTC11_seq51184_F	0.135585	0.125997	0.92928	-0.105814	79
3	WTC11_seq62842_F	0.246219	0.0792605	0.32191	-1.63527	95
3	K562_peak63011	0.179877	0.118727	0.660045	-0.599363	99
3	K562_peak80443	0.227305	0.0675242	0.297064	-1.75115	33
3	K562_peak34438	0.152769	0.144172	0.943726	-0.0835596	63
3	K562_peak10852	0.1413	0.142499	1.00849	0.0121955	86
3	HepG2_DNasePeakNoPromoter14088	0.140379	0.0526747	0.375232	-1.41414	65
3	WTC11_seq64187_F	0.168863	0.0606998	0.359461	-1.47609	66
3	K562_peak80419	0.071559	0.023687	0.331014	-1.59503	23
3	K562_peak80824	0.117731	0.0728832	0.619068	-0.69183	80
3	K562_peak21408	0.0781636	0.046265	0.5919	-0.756575	68
3	WTC11_seq47424_F	0.184157	0.0874599	0.47492	-1.07424	57
3	WTC11_seq56111_F	0.152108	0.468569	3.08049	1.62316	92
3	HepG2_DNasePeakNoPromoter34599	0.103196	0.0688746	0.667419	-0.583336	59
3	K562_peak83495	0.129488	0.171796	1.32674	0.407883	41
3	K562_peak23639	0.15774	0.0630225	0.399535	-1.32361	50
3	HepG2_DNasePeakNoPromoter65555	0.241851	0.101331	0.418982	-1.25504	92
3	K562_peak35051	0.114569	0.159263	1.39011	0.475201	80
3	HepG2_DNasePeakNoPromoter2116	0.217962	0.0795513	0.364977	-1.45412	46
3	HepG2_DNasePeakNoPromoter53641	0.242215	0.103646	0.427908	-1.22463	76
3	WTC11_seq63671_F	0.117403	0.141368	1.20412	0.267984	57
3	HepG2_DNasePeakNoPromoter30625	0.209945	0.214445	1.02143	0.0305956	77
3	K562_peak68253	0.153879	0.0531006	0.345081	-1.53499	27
3	K562_peak78063	0.187476	0.0599262	0.319647	-1.64545	26
3	K562_peak28986	0.289679	0.100266	0.346129	-1.53062	69
3	HepG2_DNasePeakNoPromoter25117	0.121525	0.0732476	0.602739	-0.730396	59
3	K562_peak16254	0.188455	0.0804466	0.426874	-1.22812	52
3	K562_peak7963	0.212197	0.114124	0.537824	-0.894794	81
3	HepG2_DNasePeakNoPromoter38044	0.152615	0.0627429	0.411118	-1.28238	45
3	K562_peak62938	0.199893	0.0773432	0.386923	-1.36988	66
3	K562_peak42532	0.100685	0.0546624	0.542907	-0.881224	59
3	ENSG00000179600	0.0956763	0.0544706	0.569322	-0.812683	56
3	K562_peak48599	0.132333	0.102865	0.777319	-0.363422	87
3	K562_peak45619	0.0822998	0.069644	0.846223	-0.24089	53
3	K562_peak65749	0.24208	0.154563	0.638478	-0.64729	28
3	K562_peak36419	0.176387	0.229582	1.30158	0.38027	23
3	WTC11_seq74984_F	0.312062	0.147849	0.473781	-1.07771	41
3	HepG2_DNasePeakNoPromoter22934	0.157171	0.0554783	0.35298	-1.50234	66
3	ENSG00000146072	0.210126	0.0906485	0.431401	-1.2129	95
3	HepG2_DNasePeakNoPromoter14766	0.209541	0.105018	0.501181	-0.996595	65
3	K562_peak44744	0.184852	0.15335	0.829583	-0.269542	73
3	HepG2_DNasePeakNoPromoter29869	0.143689	0.0735869	0.512125	-0.965432	144
3	K562_peak51507	0.137817	0.0550673	0.399568	-1.32349	26
3	K562_peak18220	0.202302	0.894902	4.42359	2.14522	13
3	HepG2_DNasePeakNoPromoter5477	0.422285	0.106634	0.252516	-1.98555	64
3	WTC11_seq57134_F	0.111215	0.0559486	0.503065	-0.991184	67
3	ENSG00000058804	0.250274	0.0733534	0.293092	-1.77057	30
3	HepG2_DNasePeakNoPromoter363	0.120794	0.0822918	0.681256	-0.553732	54
3	K562_peak33094	0.210911	0.080054	0.379563	-1.39759	61
3	K562_peak19260	0.107915	0.0713958	0.661593	-0.595983	48
3	WTC11_seq5096_F	0.184711	0.0722495	0.39115	-1.35421	45
3	WTC11_seq5833_F	0.187838	0.641175	3.41345	1.77123	110
3	K562_peak10125	0.194339	0.0869132	0.447225	-1.16093	79
3	HepG2_DNasePeakNoPromoter1933	0.125999	0.0583066	0.462756	-1.11168	32
3	K562_peak39148	0.111758	0.141007	1.26171	0.335385	97
3	K562_peak50065	0.154359	0.0729953	0.472894	-1.08041	64
3	HepG2_DNasePeakNoPromoter5005	0.108959	0.062544	0.574015	-0.80084	85
3	HepG2_DNasePeakNoPromoter50016	0.253768	0.0746425	0.294137	-1.76544	57
3	HepG2_DNasePeakNoPromoter61993	0.205554	0.256549	1.24808	0.319715	44
3	K562_peak11522	0.18215	0.649986	3.56841	1.83528	54
3	HepG2_DNasePeakNoPromoter26074	0.162589	0.0635322	0.390754	-1.35567	52
3	K562_peak77347	0.247772	0.451023	1.82032	0.864188	93
3	seq19011_shuffled_0	0.133388	0.0523848	0.392724	-1.34841	47
3	K562_peak41614	0.226314	0.131435	0.580765	-0.783973	88
3	K562_peak51923	0.147187	0.110958	0.753859	-0.407634	173
3	WTC11_seq25531_F	0.218647	0.0709134	0.324329	-1.62447	73
3	HepG2_DNasePeakNoPromoter42409	0.153779	0.125639	0.817011	-0.291572	129
3	WTC11_seq68523_F	0.279388	0.509793	1.82468	0.86764	186
3	K562_peak8129	0.151753	0.0725277	0.477933	-1.06512	40
3	K562_peak61927	0.119362	0.0454119	0.380456	-1.3942	12
3	HepG2_DNasePeakNoPromoter29645	0.114458	0.282378	2.4671	1.30281	81
3	K562_peak29605	0.158008	0.105003	0.664541	-0.58957	85
3	K562_peak31860	0.136715	0.151415	1.10752	0.147332	39
3	WTC11_seq40427_F	0.148917	0.083203	0.558719	-0.839805	112
3	WTC11_seq46175_F	0.195266	0.0861984	0.441441	-1.17971	103
3	HepG2_DNasePeakNoPromoter57612	0.224182	0.0838157	0.373873	-1.41938	83
3	K562_peak66441	0.261649	0.112831	0.431233	-1.21346	105
3	WTC11_seq3724_F	0.124705	0.0789568	0.633148	-0.659385	35
3	HepG2_DNasePeakNoPromoter37793	0.228235	0.166174	0.72808	-0.457831	139
3	WTC11_seq20895_F	0.151622	0.0588943	0.388428	-1.36428	61
3	WTC11_seq34747_F	0.114243	0.082358	0.720901	-0.472128	59
3	K562_peak42467	0.200649	0.0830235	0.413775	-1.27308	68
3	WTC11_seq47623_F	0.167868	0.0983923	0.58613	-0.770706	13
3	ENSG00000147576	0.18915	0.767703	4.0587	2.02102	8
3	HepG2_DNasePeakNoPromoter58648	0.120007	0.064601	0.538311	-0.893487	87
3	HepG2_DNasePeakNoPromoter37639	0.23239	0.109325	0.470438	-1.08792	100
3	K562_peak54077	0.232671	0.115702	0.497277	-1.00788	71
3	HepG2_DNasePeakNoPromoter63723	0.161262	0.165984	1.02928	0.0416387	114
3	HepG2_DNasePeakNoPromoter26131	0.16011	0.0864429	0.539897	-0.889244	42
3	HepG2_DNasePeakNoPromoter26974	0.186618	0.08582	0.459869	-1.1207	79
3	HepG2_DNasePeakNoPromoter58753	0.275505	0.142871	0.51858	-0.947363	72
3	WTC11_seq54471_F	0.185435	0.107725	0.580932	-0.78356	122
3	K562_peak16374	0.176317	0.0975825	0.55345	-0.853476	53
3	HepG2_DNasePeakNoPromoter43612	0.308116	0.0767877	0.249217	-2.00453	83
3	WTC11_seq8112_F	0.213531	0.244793	1.1464	0.197116	91
3	WTC11_seq53380_F	0.170956	0.147826	0.864705	-0.209719	45
3	WTC11_seq6431_F	0.0887164	0.208932	2.35505	1.23576	8
3	ENSG00000188868	0.138216	0.0537948	0.389208	-1.36139	62
3	K562_peak42429	0.262473	0.0680744	0.259357	-1.94699	96
3	WTC11_seq49916_F	0.135017	0.0841595	0.623325	-0.681942	52
3	K562_peak71262	0.144259	0.057644	0.399586	-1.32342	32
3	WTC11_seq48097_F	0.250187	0.196915	0.787069	-0.345437	167
3	HepG2_DNasePeakNoPromoter50347	0.171039	0.0703624	0.411382	-1.28145	132
3	WTC11_seq34037_F	0.399762	0.161645	0.404352	-1.30632	27
3	K562_peak39634	0.228377	0.118514	0.518941	-0.946357	68
3	HepG2_DNasePeakNoPromoter27557	0.135585	0.0854721	0.630393	-0.665676	43
3	HepG2_DNasePeakNoPromoter52360	0.310911	0.108194	0.347989	-1.52288	57
3	HepG2_DNasePeakNoPromoter54207	0.265087	0.0782093	0.295033	-1.76105	51
3	K562_peak81827	0.166576	0.0837116	0.502542	-0.992685	69
3	K562_peak59858	0.188441	0.0707832	0.375626	-1.41263	58
3	WTC11_seq55649_F	0.250858	0.194819	0.776611	-0.364737	88
3	HepG2_DNasePeakNoPromoter1515	0.108828	0.056131	0.515776	-0.955183	66
3	WTC11_seq72238_F	0.20634	0.0872142	0.422671	-1.24239	88
3	WTC11_seq58672_F	0.271171	0.23687	0.87351	-0.195104	5
3	K562_peak85587	0.22832	0.214821	0.940876	-0.087924	256
3	HepG2_DNasePeakNoPromoter26597	0.149022	0.0638221	0.428273	-1.2234	73
3	K562_peak26680	0.0950257	0.0611098	0.643087	-0.636914	38
3	WTC11_seq6099_F	0.275242	0.0900206	0.327059	-1.61238	110
3	WTC11_seq27849_F	0.297535	0.134227	0.451129	-1.14839	35
3	HepG2_DNasePeakNoPromoter44320	0.165105	0.0930738	0.563726	-0.826934	73
3	HepG2_DNasePeakNoPromoter31033	0.227859	0.188585	0.827641	-0.272923	15
3	K562_peak44842	0.161355	0.217499	1.34796	0.430773	37
3	K562_peak83334	0.145001	0.0940194	0.648405	-0.625034	39
3	WTC11_seq79298_F	0.208557	0.189269	0.907516	-0.140005	31
3	WTC11_seq58807_F	0.177905	0.0759311	0.426808	-1.22834	109
3	HepG2_DNasePeakNoPromoter35001	0.140879	0.0824368	0.585162	-0.773091	73
3	WTC11_seq14951_F	0.164526	0.235911	1.43388	0.519928	75
3	K562_peak40491	0.296907	0.515193	1.7352	0.795103	47
3	WTC11_seq25318_F	0.151443	0.101557	0.670594	-0.576489	75
3	K562_peak69897	0.197854	0.0612219	0.309429	-1.69232	44
3	WTC11_seq46482_F	0.200666	0.104077	0.518658	-0.947145	49
3	HepG2_DNasePeakNoPromoter46964	0.151672	0.070042	0.4618	-1.11466	58
3	WTC11_seq19144_F	0.176131	0.0689691	0.391579	-1.35263	161
3	K562_peak50724	0.207682	0.0590354	0.284258	-1.81473	69
3	K562_peak54899	0.0880116	0.0456479	0.518658	-0.947145	56
3	K562_peak86953	0.265521	0.0823841	0.310273	-1.68839	55
3	HepG2_DNasePeakNoPromoter63772	0.0952952	0.0772901	0.81106	-0.302119	42
3	ENSG00000100865	0.208061	2.32123	11.1565	3.47982	36
3	WTC11_seq36998_F	0.16955	0.0661912	0.390393	-1.357	109
3	WTC11_seq75954_F	0.152678	0.0580263	0.380055	-1.39572	103
3	K562_peak63832	0.218924	0.0818773	0.373999	-1.41889	46
3	K562_peak75707	0.241266	0.0944762	0.391586	-1.3526	133
3	K562_peak2036	0.205824	0.480745	2.33571	1.22386	76
3	WTC11_seq34488_F	0.274261	1.06353	3.87782	1.95524	38
3	HepG2_DNasePeakNoPromoter8879	0.161949	0.0614406	0.379382	-1.39828	99
3	HepG2_DNasePeakNoPromoter65257	0.163472	2.62728	16.0718	4.00646	93
3	ENSG00000153006	0.0365327	0.0437299	1.19701	0.259431	39
3	HepG2_DNasePeakNoPromoter31544	0.248454	0.0999541	0.402305	-1.31364	62
3	WTC11_seq15647_F	0.228606	0.168673	0.737831	-0.438638	62
3	K562_peak32423	0.095412	0.0400858	0.420134	-1.25108	35
3	K562_peak73432	0.269288	0.102492	0.380604	-1.39364	31
3	K562_peak54111	0.180194	0.38789	2.15263	1.1061	153
3	K562_peak70383	0.299382	0.121859	0.407035	-1.29678	156
3	HepG2_DNasePeakNoPromoter42365	0.157442	0.0813663	0.516802	-0.952317	121
3	K562_peak33947	0.24156	0.0857634	0.35504	-1.49395	115
3	K562_peak59618	0.195073	0.187814	0.96279	-0.0547064	77
3	WTC11_seq56750_F	0.212166	0.150452	0.709123	-0.495893	83
3	HepG2_DNasePeakNoPromoter61856	0.252878	0.101516	0.401443	-1.31673	83
3	HepG2_DNasePeakNoPromoter47394	0.103303	0.0730915	0.707543	-0.49911	69
3	WTC11_seq20908_F	0.184128	0.781065	4.24196	2.08473	161
3	HepG2_DNasePeakNoPromoter3192	0.202767	0.0925814	0.456589	-1.13103	110
3	HepG2_DNasePeakNoPromoter5640	0.0936972	0.0911929	0.973272	-0.039085	40
3	ENSG00000184144	0.157955	0.123239	0.780217	-0.358054	65
3	K562_peak18	0.162651	0.0933893	0.574169	-0.800454	58
3	WTC11_seq48419_F	0.139085	0.107779	0.774911	-0.367897	98
3	K562_peak35921	0.238968	0.101502	0.42475	-1.23531	108
3	HepG2_DNasePeakNoPromoter18194	0.230349	0.0895758	0.388869	-1.36264	30
3	HepG2_DNasePeakNoPromoter36084	0.31864	0.0961233	0.301668	-1.72897	52
3	WTC11_seq35641_F	0.130474	0.144855	1.11022	0.15085	111
3	K562_peak74290	0.149198	0.0849572	0.569425	-0.812423	165
3	WTC11_seq41414_F	0.160066	0.159432	0.996039	-0.00572643	47
3	HepG2_DNasePeakNoPromoter65394	0.197777	0.274153	1.38617	0.471107	77
3	HepG2_DNasePeakNoPromoter10222	0.197572	0.0938371	0.474952	-1.07415	95
3	WTC11_seq61262_F	0.134027	0.0731345	0.54567	-0.873899	86
3	WTC11_seq42626_F	0.2277	0.174393	0.765889	-0.384793	165
3	K562_peak44219	0.0849938	0.0659212	0.7756	-0.366615	66
3	HepG2_DNasePeakNoPromoter60189	0.228696	0.0965703	0.422265	-1.24378	71
3	HepG2_DNasePeakNoPromoter48381	0.204454	0.093707	0.458328	-1.12555	20
3	WTC11_seq2397_F	0.167599	0.311576	1.85906	0.894572	31
3	K562_peak82460	0.0809308	0.0411875	0.508922	-0.974483	42
3	K562_peak37494	0.214358	0.0567007	0.264514	-1.91858	117
3	WTC11_seq46005_F	0.095574	0.0536044	0.560869	-0.834265	92
3	WTC11_seq57617_F	0.159469	0.164254	1.03	0.0426512	40
3	K562_peak1585	0.290253	0.129003	0.444451	-1.1699	59
3	K562_peak30122	0.134879	0.169453	1.25633	0.329221	63
3	controlhigh_4_2	0.173248	0.123901	0.715168	-0.483646	17
3	K562_peak20296	0.156406	0.0990065	0.633011	-0.659697	88
3	HepG2_DNasePeakNoPromoter48562	0.187705	0.109325	0.582429	-0.779845	160
3	K562_peak74827	0.256943	0.119043	0.463304	-1.10997	71
3	WTC11_seq760_F	0.174908	0.128966	0.737339	-0.439601	58
3	WTC11_seq34827_F	0.107387	0.138758	1.29214	0.36976	77
3	WTC11_seq38073_F	0.311111	0.691035	2.22119	1.15133	42
3	K562_peak56845	0.192498	0.112969	0.586859	-0.768915	17
3	HepG2_DNasePeakNoPromoter17311	0.15065	0.610358	4.05149	2.01845	46
3	K562_peak49172	0.125196	0.0942455	0.752786	-0.409689	28
3	WTC11_seq20677_F	0.149986	0.233119	1.55427	0.636241	67
3	K562_peak35273	0.274807	0.119126	0.433491	-1.20593	28
3	K562_peak31551	0.110836	0.162425	1.46546	0.551355	13
3	HepG2_DNasePeakNoPromoter49311	0.311731	0.115212	0.369587	-1.43601	25
3	K562_peak26769	0.131903	0.0966917	0.733053	-0.448011	44
3	K562_peak16190	0.143583	0.0620857	0.432403	-1.20955	80
3	WTC11_seq22195_F	0.175257	0.0624974	0.356605	-1.4876	119
3	WTC11_seq64785_F	0.178014	0.0593478	0.333389	-1.58472	48
3	K562_peak85744	0.182631	0.0782536	0.42848	-1.2227	56
3	K562_peak39788	0.220954	0.115155	0.521174	-0.940163	29
3	HepG2_DNasePeakNoPromoter9232	0.143554	0.0569212	0.396515	-1.33455	120
3	WTC11_seq6754_F	0.144755	0.117881	0.814344	-0.29629	22
3	HepG2_DNasePeakNoPromoter327	0.107715	0.050836	0.471949	-1.0833	39
3	WTC11_seq53388_F	0.168869	0.122037	0.722674	-0.468583	42
3	K562_peak20330	0.109	0.0752412	0.690286	-0.534734	33
3	HepG2_DNasePeakNoPromoter33790	0.190563	0.0800769	0.420212	-1.25081	76
3	WTC11_seq61228_F	0.0973121	0.132372	1.36028	0.443904	36
3	HepG2_DNasePeakNoPromoter44201	0.0980182	0.0572917	0.584501	-0.774722	78
3	HepG2_DNasePeakNoPromoter12837	0.273115	0.152349	0.557822	-0.842123	30
3	K562_peak42880	0.0953028	0.0760521	0.798004	-0.325531	45
3	K562_peak6811	0.169331	0.0843988	0.498424	-1.00455	49
3	HepG2_DNasePeakNoPromoter38824	0.157498	0.193472	1.22841	0.296788	32
3	K562_peak69263	0.184947	0.157707	0.852712	-0.22987	46
3	K562_peak39839	0.158626	0.093119	0.587035	-0.768482	84
3	WTC11_seq25762_F	0.135412	0.0459918	0.339643	-1.55791	86
3	WTC11_seq49847_F	0.13977	0.847875	6.06621	2.60079	17
3	HepG2_DNasePeakNoPromoter58146	0.104274	0.0806003	0.772968	-0.37152	50
3	WTC11_seq12934_F	0.110772	0.15627	1.41073	0.496444	33
3	K562_peak71456	0.136895	0.0808053	0.59027	-0.760552	45
3	WTC11_seq75849_F	0.157331	0.0703481	0.447133	-1.16122	114
3	WTC11_seq66430_F	0.144459	0.101537	0.702878	-0.508654	72
3	WTC11_seq30270_F	0.121542	0.0963541	0.792765	-0.335034	58
3	HepG2_DNasePeakNoPromoter63648	0.231394	0.096858	0.418585	-1.25641	113
3	HepG2_DNasePeakNoPromoter30177	0.0688688	0.0406064	0.589619	-0.762144	6
3	WTC11_seq81269_F	0.086086	0.0614301	0.713591	-0.486832	41
3	HepG2_DNasePeakNoPromoter49799	0.300079	0.364022	1.21309	0.278682	110
3	WTC11_seq2609_F	0.277334	0.167963	0.605634	-0.723483	43
3	WTC11_seq63277_F	0.165311	0.121903	0.737419	-0.439444	185
3	K562_peak28363	0.213924	0.169201	0.790942	-0.338356	64
3	HepG2_DNasePeakNoPromoter12618	0.194476	0.0819936	0.421613	-1.24601	43
3	K562_peak29119	0.143045	0.0677177	0.473402	-1.07886	102
3	HepG2_DNasePeakNoPromoter21861	0.21668	0.101184	0.466972	-1.09859	93
3	HepG2_DNasePeakNoPromoter36304	0.233827	0.0557403	0.238383	-2.06865	70
3	K562_peak80002	0.123677	0.0539336	0.436085	-1.19732	104
3	WTC11_seq13602_F	0.0828578	0.0546624	0.659714	-0.600088	3
3	WTC11_seq58064_F	0.132735	0.389728	2.93613	1.55392	73
3	K562_peak39780	0.125735	0.0487757	0.387924	-1.36615	25
3	C:SLEA_hg18:chr9:82902419-82902586|24:V_HNF4_Q6:AAGGTCCAG;36:V_HNF1_C:AGTTAATGATTAACCAA;56:V_HNF3ALPHA_Q6:TGTTTGCTTTG;70:V_Rxra_UP:GGCCGTGACCCCGTGAT;90:V_HNF6_Q6:CAAAATCAATAA;105:V_XBP1_01:GTGATGACGTGTCCCAT;125:V_PPARA_02:CCGGGTCATTGGGGTCAGG_Reversed:	0.167241	0.0514795	0.307816	-1.69986	78
3	K562_peak85177	0.245208	0.0995554	0.406004	-1.30043	46
3	HepG2_DNasePeakNoPromoter24275	0.174085	0.197756	1.13598	0.183933	89
3	K562_peak75889	0.114726	0.0588672	0.513111	-0.962658	25
3	HepG2_DNasePeakNoPromoter65165	0.247888	0.170547	0.687998	-0.539524	54
3	ENSG00000064655	0.270516	0.162561	0.600931	-0.73473	22
3	HepG2_DNasePeakNoPromoter3211	0.287794	0.12742	0.442747	-1.17545	28
3	WTC11_seq14742_F	0.147542	0.124249	0.842124	-0.247895	62
3	K562_peak42346	0.180295	0.0740588	0.410765	-1.28361	30
3	HepG2_DNasePeakNoPromoter19448	0.13581	0.07049	0.519033	-0.946101	66
3	HepG2_DNasePeakNoPromoter9348	0.105455	0.120257	1.14036	0.189493	29
3	WTC11_seq65534_F	0.222108	0.382637	1.72275	0.784717	73
3	HepG2_DNasePeakNoPromoter33935	0.175938	0.208498	1.18506	0.244965	27
3	HepG2_DNasePeakNoPromoter49618	0.151678	0.0556563	0.366938	-1.44639	43
3	HepG2_DNasePeakNoPromoter26195	0.148661	0.0548687	0.369087	-1.43797	52
3	HepG2_DNasePeakNoPromoter25044	0.217502	0.129823	0.596884	-0.744478	15
3	K562_peak81093	0.255193	0.109546	0.429266	-1.22005	98
3	WTC11_seq46686_F	0.225839	0.0878574	0.389027	-1.36206	109
3	HepG2_DNasePeakNoPromoter2036	0.101008	0.0672608	0.665899	-0.586625	104
3	WTC11_seq77491_F	0.212332	0.103549	0.487676	-1.036	105
3	C:SLEA_hg18:chr2:210861483-210861650|24:V_HNF3ALPHA_Q6:TGTTTGCTTTG;55:V_AHRARNT_02:GGGGATCGCGTGCCAGCCC;94:V_AHRARNT_02:GGGGATCGCGTGCCAGCCC;133:V_HNF3ALPHA_Q6:TGTTTGCTTTG	0.207653	0.147145	0.70861	-0.496936	110
3	K562_peak67618	0.154243	0.0701361	0.454712	-1.13698	129
3	K562_peak59570	0.141255	0.0931024	0.659109	-0.601412	92
3	HepG2_DNasePeakNoPromoter1562	0.324177	0.0947482	0.292273	-1.77461	53
3	HepG2_DNasePeakNoPromoter43028	0.152501	0.0682801	0.447736	-1.15928	56
3	WTC11_seq52093_F	0.192665	0.113698	0.590132	-0.760892	89
3	WTC11_seq69990_F	0.169368	0.123239	0.727641	-0.458701	32
3	WTC11_seq37865_F	0.135965	0.229123	1.68516	0.752883	118
3	WTC11_seq8526_F	0.148548	0.0920362	0.619571	-0.690659	42
3	K562_peak14305	0.205838	0.0925914	0.449827	-1.15256	97
3	WTC11_seq56414_F	0.0948212	0.0424438	0.447619	-1.15966	33
3	WTC11_seq15288_F	0.148922	0.303242	2.03625	1.02592	60
3	WTC11_seq866_F	0.315959	0.402828	1.27494	0.350426	110
3	K562_peak75301	0.170146	0.0463023	0.272132	-1.87762	16
3	WTC11_seq5364_F	0.179274	0.0845445	0.471594	-1.08438	89
3	WTC11_seq28193_F	0.177631	0.307103	1.72889	0.789844	109
3	K562_peak3923	0.125977	0.0659392	0.523423	-0.933952	126
3	HepG2_DNasePeakNoPromoter57460	0.152188	0.0696109	0.457402	-1.12847	48
3	WTC11_seq59785_F	0.254537	0.103859	0.40803	-1.29325	47
3	HepG2_DNasePeakNoPromoter37132	0.107607	0.0484153	0.449925	-1.15224	41
3	K562_peak8157	0.193142	0.298821	1.54716	0.629623	38
3	WTC11_seq48196_F	0.186343	0.160792	0.86288	-0.212769	64
3	K562_peak40581	0.167789	0.0631877	0.376591	-1.40893	108
3	K562_peak54079	0.105455	0.0504006	0.477933	-1.06512	58
3	HepG2_DNasePeakNoPromoter50816	0.270935	0.073111	0.269846	-1.88979	127
3	HepG2_DNasePeakNoPromoter16162	0.354204	0.112376	0.317263	-1.65625	42
3	HepG2_DNasePeakNoPromoter17021	0.231588	0.108467	0.468363	-1.0943	50
3	WTC11_seq75273_F	0.28655	1.56289	5.45416	2.44736	47
3	WTC11_seq8807_F	0.324509	0.126167	0.388792	-1.36293	73
3	WTC11_seq69529_F	0.243112	0.675901	2.7802	1.47519	79
3	WTC11_seq63794_F	0.289249	0.135563	0.468672	-1.09335	9
3	K562_peak34538	0.153822	0.340633	2.21446	1.14696	37
3	WTC11_seq40672_F	0.143911	0.654223	4.54603	2.18461	75
3	HepG2_DNasePeakNoPromoter25846	0.12009	0.0502894	0.418765	-1.25579	69
3	K562_peak51908	0.11289	0.0630393	0.558413	-0.840596	76
3	ENSG00000116473	0.0552385	0.600072	10.8633	3.44139	8
3	WTC11_seq80275_F	0.128764	0.106024	0.823404	-0.280327	105
3	HepG2_DNasePeakNoPromoter7007	0.160443	0.137749	0.858557	-0.220014	19
3	WTC11_seq41434_F	0.135585	0.265113	1.95532	0.967404	63
3	HepG2_DNasePeakNoPromoter40995	0.2288	0.0888264	0.388227	-1.36503	15
3	K562_peak27397	0.131568	0.0903752	0.686908	-0.541811	44
3	WTC11_seq56436_F	0.0843209	0.279525	3.31502	1.72902	138
3	HepG2_DNasePeakNoPromoter38313	0.154793	0.0399036	0.257786	-1.95575	39
3	HepG2_DNasePeakNoPromoter18660	0.138978	0.0553518	0.398276	-1.32816	110
3	HepG2_DNasePeakNoPromoter49906	0.113267	0.170871	1.50857	0.593179	26
3	HepG2_DNasePeakNoPromoter43219	0.111912	0.0746185	0.666762	-0.584756	62
3	WTC11_seq11134_F	0.209527	0.105755	0.504732	-0.986411	97
3	WTC11_seq59329_F	0.0880116	0.0425791	0.48379	-1.04755	18
3	HepG2_DNasePeakNoPromoter62150	0.15921	0.112803	0.708519	-0.497123	87
3	K562_peak79100	0.141876	0.0651143	0.458951	-1.12359	90
3	K562_peak45562	0.167975	0.0765274	0.455587	-1.1342	39
3	K562_peak8589	0.203506	0.0889422	0.43705	-1.19413	117
3	WTC11_seq13743_F	0.236583	0.087683	0.370623	-1.43198	97
3	HepG2_DNasePeakNoPromoter53862	0.24053	0.0596654	0.248058	-2.01125	58
3	WTC11_seq69933_F	0.168226	0.0838157	0.498232	-1.00511	5
3	ENSG00000187682	0.0723777	0.0404027	0.558219	-0.841096	45
3	K562_peak23326	0.178318	0.293916	1.64827	0.720949	103
3	HepG2_DNasePeakNoPromoter62350	0.24436	0.11229	0.459525	-1.12179	58
3	WTC11_seq65548_F	0.13433	0.127224	0.947101	-0.0784097	203
3	WTC11_seq38988_F	0.12052	0.0704538	0.58458	-0.774528	8
3	HepG2_DNasePeakNoPromoter20017	0.203118	0.0716266	0.352635	-1.50375	57
3	K562_peak47186	0.219492	0.066702	0.303893	-1.71837	78
3	HepG2_DNasePeakNoPromoter18820	0.192338	0.141833	0.737414	-0.439453	188
3	K562_peak9515	0.119856	0.0614148	0.512406	-0.96464	67
3	K562_peak59843	0.256943	0.11054	0.430211	-1.21688	35
3	K562_peak27845	0.21995	0.23156	1.05279	0.074215	104
3	HepG2_DNasePeakNoPromoter26867	0.0719234	0.0352661	0.490328	-1.02818	30
3	HepG2_DNasePeakNoPromoter55449	0.122914	0.0594645	0.48379	-1.04755	106
3	ENSG00000183024	0.176638	0.0896464	0.507516	-0.978476	39
3	HepG2_DNasePeakNoPromoter64845	0.22268	0.0895097	0.401965	-1.31486	63
3	WTC11_seq37701_F	0.0975488	0.269358	2.76126	1.46533	140
3	K562_peak29231	0.181123	0.0857206	0.473273	-1.07926	87
3	K562_peak48581	0.0885825	0.0542251	0.612143	-0.70806	24
3	WTC11_seq26953_F	0.102716	0.062282	0.60635	-0.721776	32
3	WTC11_seq79414_F	0.166482	0.18122	1.08853	0.122378	58
3	WTC11_seq54504_F	0.272722	0.109968	0.403224	-1.31035	67
3	WTC11_seq55105_F	0.132952	0.144492	1.0868	0.12009	142
3	WTC11_seq13191_F	0.21289	0.347126	1.63054	0.705352	136
3	HepG2_DNasePeakNoPromoter46471	0.184837	0.424685	2.29762	1.20014	25
3	HepG2_DNasePeakNoPromoter2073	0.142203	0.0584428	0.410982	-1.28285	106
3	HepG2_DNasePeakNoPromoter46844	0.251348	0.092063	0.366276	-1.449	56
3	HepG2_DNasePeakNoPromoter1741	0.176672	0.079012	0.447225	-1.16093	43
3	HepG2_DNasePeakNoPromoter41478	0.184128	0.0801715	0.435411	-1.19955	17
3	WTC11_seq11157_F	0.250705	0.0742584	0.296198	-1.75537	52
3	K562_peak69988	0.15199	0.0646231	0.425181	-1.23385	44
3	K562_peak10061	0.159125	0.193368	1.2152	0.281195	31
3	ENSG00000163596	0.063176	0.0641843	1.01596	0.0228427	30
3	ENSG00000138821	0.13847	0.274475	1.9822	0.9871	93
3	K562_peak67435	0.317973	0.10087	0.317229	-1.6564	74
3	WTC11_seq45810_F	0.159365	0.0778136	0.488274	-1.03424	101
3	HepG2_DNasePeakNoPromoter40271	0.179951	0.108322	0.601951	-0.732282	108
3	HepG2_DNasePeakNoPromoter62179	0.275553	0.104554	0.379434	-1.39808	109
3	HepG2_DNasePeakNoPromoter1516	0.182873	0.117828	0.644316	-0.634161	71
3	K562_peak73073	0.195846	0.0483331	0.246792	-2.01863	37
3	K562_peak20913	0.294723	0.110249	0.374075	-1.4186	70
3	WTC11_seq77627_F	0.184296	0.101186	0.549043	-0.86501	179
3	K562_peak3673	0.242878	0.12319	0.507211	-0.979342	40
3	WTC11_seq24359_F	0.126724	0.293676	2.31746	1.21254	50
3	WTC11_seq81393_F	0.129495	0.106999	0.826275	-0.275306	46
3	HepG2_DNasePeakNoPromoter31705	0.213502	1.19623	5.60286	2.48616	92
3	HepG2_DNasePeakNoPromoter57639	0.0913728	0.0634559	0.694473	-0.526009	91
3	K562_peak41961	0.147147	0.107291	0.729141	-0.45573	42
3	HepG2_DNasePeakNoPromoter15879	0.305841	0.106629	0.348642	-1.52018	72
3	WTC11_seq22476_F	0.220002	0.78827	3.58302	1.84118	57
3	K562_peak30785	0.107966	0.0532047	0.492791	-1.02095	29
3	WTC11_seq77736_F	0.22931	0.183522	0.800325	-0.321342	121
3	K562_peak39120	0.198459	0.211733	1.06689	0.0934069	97
3	K562_peak25701	0.152265	0.0722325	0.474388	-1.07586	55
3	K562_peak24306	0.112517	0.0809687	0.719613	-0.474708	63
3	K562_peak15724	0.244887	0.139564	0.56991	-0.811194	46
3	K562_peak1142	0.187267	0.105073	0.561089	-0.8337	71
3	HepG2_DNasePeakNoPromoter28931	0.21553	0.0880787	0.408662	-1.29102	211
3	HepG2_DNasePeakNoPromoter54172	0.154759	0.0671851	0.434127	-1.20381	54
3	WTC11_seq4586_F	0.162171	0.122958	0.758202	-0.399345	84
3	WTC11_seq26014_F	0.131381	0.0620355	0.472179	-1.08259	85
3	HepG2_DNasePeakNoPromoter43553	0.0953617	0.0483216	0.506719	-0.980743	99
3	HepG2_DNasePeakNoPromoter42838	0.0966481	0.070977	0.734387	-0.445388	64
3	HepG2_DNasePeakNoPromoter51375	0.184947	0.0590819	0.319452	-1.64633	46
3	HepG2_DNasePeakNoPromoter35680	0.153804	0.0549167	0.357057	-1.48577	42
3	HepG2_DNasePeakNoPromoter44027	0.118846	0.377778	3.17871	1.66844	53
3	HepG2_DNasePeakNoPromoter54693	0.19746	0.0335783	0.170052	-2.55596	27
3	WTC11_seq52763_F	0.19857	0.0904837	0.455676	-1.13392	93
3	WTC11_seq61209_F	0.123653	0.13487	1.09072	0.125276	100
3	WTC11_seq11007_F	0.133259	0.0734727	0.551352	-0.858955	135
3	HepG2_DNasePeakNoPromoter58975	0.141611	0.0690933	0.487908	-1.03532	49
3	K562_peak84211	0.18182	1.66852	9.17681	3.19799	57
3	K562_peak72682	0.292513	0.106136	0.362843	-1.46258	47
3	HepG2_DNasePeakNoPromoter58969	0.175302	0.0665888	0.379851	-1.39649	21
3	WTC11_seq50927_F	0.156201	0.192182	1.23035	0.299068	56
3	ENSG00000158816	0.136841	0.0443373	0.324006	-1.62591	71
3	K562_peak34880	0.218989	0.0950651	0.434109	-1.20387	68
3	WTC11_seq79296_F	0.206593	0.13079	0.633079	-0.659543	163
3	WTC11_seq13550_F	0.236019	0.165028	0.699217	-0.516189	41
3	UWpeak68762_0	0.120162	0.060389	0.502564	-0.99262	41
3	WTC11_seq24658_F	0.238321	1.05924	4.44458	2.15205	71
3	HepG2_DNasePeakNoPromoter53622	0.195053	0.0704857	0.361368	-1.46846	75
3	WTC11_seq71822_F	0.105455	0.104722	0.993043	-0.0100719	18
3	WTC11_seq56359_F	0.184822	0.0847934	0.458783	-1.12412	81
3	HepG2_DNasePeakNoPromoter26109	0.178565	0.103376	0.578928	-0.788545	135
3	K562_peak15170	0.108594	0.0701501	0.645986	-0.630426	47
3	K562_peak9906	0.135675	0.0687	0.506359	-0.981769	168
3	HepG2_DNasePeakNoPromoter27660	0.280188	0.0940034	0.335501	-1.57561	136
3	K562_peak47517	0.152324	0.0987973	0.648598	-0.624604	53
3	WTC11_seq45106_F	0.202339	0.0708726	0.350267	-1.51347	57
3	WTC11_seq9278_F	0.283279	0.0954293	0.336874	-1.56972	106
3	WTC11_seq1250_F	0.148659	0.210607	1.41671	0.502548	173
3	HepG2_DNasePeakNoPromoter45305	0.27779	0.0682452	0.245672	-2.0252	65
3	HepG2_DNasePeakNoPromoter10553	0.200498	0.143408	0.715261	-0.483458	67
3	HepG2_DNasePeakNoPromoter56395	0.125094	0.0679376	0.543093	-0.880728	55
3	K562_peak83268	0.217539	0.0778393	0.357817	-1.48271	24
3	HepG2_DNasePeakNoPromoter49931	0.1638	0.0592948	0.361994	-1.46596	117
3	WTC11_seq12072_F	0.175676	0.133358	0.759115	-0.397609	120
3	WTC11_seq43858_F	0.185085	0.0642283	0.347021	-1.52691	111
3	HepG2_DNasePeakNoPromoter9356	0.138255	0.13119	0.948896	-0.075678	78
3	WTC11_seq30604_F	0.15327	0.089678	0.585097	-0.773253	68
3	WTC11_seq49113_F	0.125961	0.140908	1.11866	0.161777	71
3	K562_peak83977	0.170737	0.0551377	0.322939	-1.63067	68
3	HepG2_DNasePeakNoPromoter33079	0.0825643	0.0565082	0.684414	-0.547059	76
3	K562_peak7164	0.197156	0.0674962	0.34235	-1.54646	45
3	K562_peak72305	0.256625	0.122142	0.475956	-1.0711	86
3	K562_peak17690	0.201295	0.105138	0.522309	-0.937026	46
3	WTC11_seq55380_F	0.28575	0.341846	1.19631	0.258593	92
3	K562_peak42258	0.199528	0.0583066	0.292222	-1.77486	44
3	HepG2_DNasePeakNoPromoter8050	0.168892	0.0822539	0.487019	-1.03795	146
3	K562_peak44890	0.260304	0.136925	0.526019	-0.926814	60
3	HepG2_DNasePeakNoPromoter5399	0.207144	0.139936	0.675547	-0.565872	59
3	K562_peak838	0.264241	0.268502	1.01612	0.0230777	49
3	WTC11_seq61095_F	0.104462	0.0434897	0.41632	-1.26423	90
3	K562_peak6980	0.274051	0.133119	0.485746	-1.04173	67
3	K562_peak58586	0.217972	0.110691	0.507823	-0.977602	31
3	K562_peak67617	0.119962	0.0526379	0.438786	-1.18841	26
3	HepG2_DNasePeakNoPromoter41954	0.282018	0.107867	0.382484	-1.38653	74
3	K562_peak52834	0.0993398	0.0348541	0.350857	-1.51105	100
3	K562_peak19334	0.235302	0.196264	0.834096	-0.261715	41
3	HepG2_DNasePeakNoPromoter28689	0.253016	0.116613	0.460893	-1.1175	77
3	K562_peak45905	0.176763	0.179293	1.01431	0.0204988	59
3	WTC11_seq69559_F	0.234853	0.247933	1.05569	0.0781908	55
3	K562_peak13047	0.154346	0.114894	0.744395	-0.425859	105
3	HepG2_DNasePeakNoPromoter30881	0.27846	0.157287	0.564844	-0.824076	30
3	WTC11_seq35334_F	0.0953028	0.061317	0.643391	-0.636232	45
3	HepG2_DNasePeakNoPromoter41845	0.377882	0.0947482	0.250735	-1.99576	59
3	WTC11_seq74312_F	0.15902	0.326355	2.05229	1.03723	53
3	HepG2_DNasePeakNoPromoter22740	0.197618	0.142765	0.722431	-0.469068	16
3	WTC11_seq37569_F	0.124173	0.0806133	0.649204	-0.623257	98
3	K562_peak23400	0.141777	0.0590055	0.416186	-1.2647	72
3	HepG2_DNasePeakNoPromoter50913	0.172669	0.285086	1.65106	0.723389	25
3	HepG2_DNasePeakNoPromoter54087	0.202474	0.200575	0.990618	-0.0135993	74
3	ENSG00000123689	0.0759443	0.0416333	0.548208	-0.867205	72
3	K562_peak23317	0.125542	0.0677814	0.53991	-0.88921	29
3	HepG2_DNasePeakNoPromoter51542	0.103841	0.0663758	0.639205	-0.64565	27
3	K562_peak60172	0.223931	0.0773083	0.345232	-1.53436	139
3	K562_peak76442	0.210552	0.0827745	0.393131	-1.34692	83
3	HepG2_DNasePeakNoPromoter16552	0.13207	0.0579422	0.438722	-1.18862	59
3	ENSG00000126947	0.0936093	0.0678375	0.724687	-0.46457	116
3	WTC11_seq20859_F	0.111762	0.238481	2.13383	1.09345	42
3	K562_peak84953	0.144895	0.0947072	0.653625	-0.613464	177
3	HepG2_DNasePeakNoPromoter40019	0.123533	0.0481029	0.389392	-1.3607	9
3	HepG2_DNasePeakNoPromoter30232	0.21884	0.0609917	0.278705	-1.84319	18
3	WTC11_seq21121_F	0.0798904	0.0390919	0.489319	-1.03115	65
3	HepG2_DNasePeakNoPromoter31350	0.209906	0.0731748	0.348607	-1.52033	149
3	HepG2_DNasePeakNoPromoter45301	0.174324	0.0858981	0.492749	-1.02107	41
3	HepG2_DNasePeakNoPromoter17777	0.106187	0.110811	1.04355	0.0614962	102
3	K562_peak17723	0.165213	0.130461	0.789651	-0.340712	59
3	WTC11_seq38547_F	0.278124	0.675291	2.42802	1.27978	77
3	WTC11_seq80012_F	0.220542	0.19105	0.866272	-0.207109	60
3	ENSG00000183128	0.139954	0.0461351	0.329644	-1.60102	99
3	ENSG00000104969	0.115786	0.547249	4.7264	2.24074	34
3	HepG2_DNasePeakNoPromoter24685	0.213537	0.104109	0.487548	-1.03638	108
3	WTC11_seq24930_F	0.255902	0.10637	0.415667	-1.2665	73
3	K562_peak65500	0.186807	0.0868351	0.46484	-1.10519	34
3	HepG2_DNasePeakNoPromoter24709	0.227482	0.100579	0.442139	-1.17743	59
3	WTC11_seq10394_F	0.24678	0.384199	1.55685	0.638628	41
3	HepG2_DNasePeakNoPromoter32479	0.0947272	0.0586379	0.619018	-0.691946	65
3	K562_peak62793	0.0746975	0.0637728	0.853747	-0.228119	47
3	K562_peak12658	0.238809	0.118435	0.495941	-1.01176	107
3	K562_peak57684	0.225361	0.0883523	0.392048	-1.3509	48
3	K562_peak12062	0.184233	0.0710611	0.385713	-1.3744	47
3	HepG2_DNasePeakNoPromoter22278	0.189106	0.0975293	0.515739	-0.955288	75
3	HepG2_DNasePeakNoPromoter8060	0.245783	0.107705	0.438212	-1.1903	53
3	HepG2_DNasePeakNoPromoter47	0.155804	0.279641	1.79482	0.843843	37
3	WTC11_seq42738_F	0.132761	0.163076	1.22835	0.296718	47
3	WTC11_seq34265_F	0.29432	0.474096	1.61082	0.687797	40
3	WTC11_seq56183_F	0.175445	0.0601287	0.342721	-1.54489	47
3	WTC11_seq36731_F	0.150082	0.0622945	0.41507	-1.26857	52
3	HepG2_DNasePeakNoPromoter19444	0.127939	0.134337	1.05001	0.0704034	131
3	HepG2_DNasePeakNoPromoter54934	0.132128	0.0534079	0.404213	-1.30681	60
3	ENSG00000087299	0.144194	0.412757	2.86251	1.51728	48
3	HepG2_DNasePeakNoPromoter9994	0.228108	0.0752897	0.330062	-1.59919	105
3	K562_peak13426	0.180116	0.0913184	0.506998	-0.979949	67
3	K562_peak34446	0.346812	0.103056	0.297152	-1.75073	142
3	K562_peak67880	0.182287	0.258444	1.41779	0.503639	49
3	HepG2_DNasePeakNoPromoter12367	0.099755	0.0490484	0.491689	-1.02418	36
3	K562_peak48600	0.0841438	0.0538625	0.640124	-0.643576	40
3	WTC11_seq74239_F	0.139038	0.0751608	0.540578	-0.887425	47
3	K562_peak84231	0.149267	0.0551086	0.369195	-1.43754	97
3	HepG2_DNasePeakNoPromoter29514	0.0771728	0.053631	0.694947	-0.525025	105
3	K562_peak13473	0.194124	0.0799633	0.411919	-1.27957	34
3	HepG2_DNasePeakNoPromoter52363	0.138096	0.0541765	0.39231	-1.34993	89
3	HepG2_DNasePeakNoPromoter7048	0.127899	0.240961	1.88399	0.913792	48
3	HepG2_DNasePeakNoPromoter33832	0.288221	0.102037	0.354022	-1.49809	128
3	HepG2_DNasePeakNoPromoter6142	0.203241	0.0640047	0.31492	-1.66694	54
3	ENSG00000164187	0.186587	0.204301	1.09494	0.130847	95
3	ENSG00000251655	0.167389	0.0821961	0.491047	-1.02607	53
3	HepG2_DNasePeakNoPromoter26287	0.105069	0.0773683	0.736357	-0.441522	38
3	seq33750_shuffled_0	0.112303	0.0581409	0.517714	-0.949771	43
3	WTC11_seq82579_F	0.108627	0.0494839	0.45554	-1.13435	18
3	K562_peak46969	0.158772	0.0695876	0.438285	-1.19006	114
3	K562_peak37472	0.22833	0.795338	3.48329	1.80045	31
3	K562_peak25642	0.130694	0.0491252	0.375879	-1.41166	76
3	HepG2_DNasePeakNoPromoter10685	0.257612	0.115884	0.44984	-1.15252	49
3	HepG2_DNasePeakNoPromoter60492	0.144004	0.213505	1.48263	0.568159	33
3	HepG2_DNasePeakNoPromoter18385	0.123533	0.46791	3.78772	1.92133	4
3	HepG2_DNasePeakNoPromoter34221	0.0887528	0.0779534	0.87832	-0.187181	45
3	K562_peak33400	0.161411	0.107763	0.66763	-0.582878	27
3	WTC11_seq68538_F	0.188623	0.103035	0.546249	-0.87237	72
3	HepG2_DNasePeakNoPromoter93	0.197835	0.0849846	0.429572	-1.21903	105
3	UWpeak21365_0	0.0783382	0.0612219	0.781507	-0.355669	4
3	HepG2_DNasePeakNoPromoter30110	0.222278	0.0987899	0.444443	-1.16993	109
3	HepG2_DNasePeakNoPromoter30514	0.238771	0.230031	0.963399	-0.0537948	72
3	WTC11_seq81636_F	0.1451	0.674362	4.64756	2.21647	113
3	WTC11_seq22112_F	0.237274	0.113425	0.478031	-1.06482	47
3	K562_peak44444	0.1495	0.187605	1.25488	0.327546	130
3	WTC11_seq26864_F	0.182366	0.429244	2.35374	1.23496	18
3	K562_peak5348	0.14456	0.533598	3.69118	1.88408	46
3	WTC11_seq58341_F	0.0836947	0.0923187	1.10304	0.141487	71
3	HepG2_DNasePeakNoPromoter3054	0.218722	0.115263	0.526986	-0.924164	80
3	K562_peak13869	0.127656	0.0724996	0.567928	-0.816221	18
3	K562_peak4373	0.205889	0.0892819	0.433641	-1.20543	35
3	WTC11_seq11928_F	0.122027	0.120743	0.98948	-0.0152571	89
3	K562_peak9309	0.256106	0.0803608	0.31378	-1.67218	76
3	K562_peak56220	0.21531	0.789461	3.66662	1.87445	112
3	ENSG00000109472	0.209092	0.256348	1.226	0.293962	57
3	K562_peak66020	0.196962	0.101497	0.515312	-0.956482	80
3	WTC11_seq70305_F	0.135184	0.169964	1.25728	0.330305	74
3	HepG2_DNasePeakNoPromoter54081	0.083611	0.036806	0.440205	-1.18375	59
3	HepG2_DNasePeakNoPromoter65103	0.292816	0.0889678	0.303835	-1.71864	86
3	K562_peak53594	0.101082	0.100156	0.99084	-0.0132767	30
3	K562_peak44555	0.0966674	0.0409968	0.424102	-1.23752	47
3	HepG2_DNasePeakNoPromoter2072	0.195636	0.0710611	0.363231	-1.46104	71
3	K562_peak73574	0.119962	0.0583066	0.48604	-1.04085	26
3	HepG2_DNasePeakNoPromoter23815	0.187788	0.18814	1.00188	0.00270817	85
3	WTC11_seq3736_F	0.291212	0.1011	0.347172	-1.52628	108
3	HepG2_DNasePeakNoPromoter7926	0.187584	0.172804	0.921207	-0.118403	61
3	WTC11_seq8255_F	0.125053	0.113001	0.903625	-0.146204	112
3	ENSG00000171155	0.0564559	0.0861347	1.5257	0.609471	98
3	K562_peak13648	0.132942	0.0671293	0.50495	-0.985788	56
3	HepG2_DNasePeakNoPromoter44678	0.131378	0.117992	0.89811	-0.155035	110
3	WTC11_seq1623_F	0.236637	0.173574	0.733504	-0.447124	64
3	WTC11_seq77248_F	0.217461	0.078904	0.362843	-1.46258	22
3	WTC11_seq60779_F	0.216125	0.882728	4.08433	2.0301	77
3	HepG2_DNasePeakNoPromoter33287	0.0690914	0.0369443	0.534715	-0.903157	57
3	K562_peak1163	0.143595	0.143921	1.00227	0.00327766	78
3	K562_peak72556	0.162073	0.0886612	0.547044	-0.870272	90
3	K562_peak32837	0.211028	0.257255	1.21905	0.285762	127
3	K562_peak63458	0.385414	0.116613	0.302566	-1.72468	11
3	WTC11_seq70664_F	0.147489	0.120122	0.814451	-0.2961	80
3	K562_peak41219	0.116048	0.0898513	0.774261	-0.369109	63
3	K562_peak7696	0.246393	0.103859	0.421516	-1.24634	75
3	WTC11_seq67835_F	0.174425	0.213525	1.22417	0.291799	63
3	HepG2_DNasePeakNoPromoter19392	0.241368	0.173256	0.717808	-0.47833	91
3	WTC11_seq75167_F	0.0774176	0.0443373	0.572703	-0.804141	35
3	K562_peak22205	0.233951	1.69561	7.24769	2.85752	50
3	HepG2_DNasePeakNoPromoter18773	0.204885	0.102765	0.501577	-0.995458	49
3	K562_peak56066	0.155194	0.10516	0.677604	-0.561485	62
3	HepG2_DNasePeakNoPromoter7499	0.144344	0.0945787	0.65523	-0.609926	42
3	ENSG00000141447	0.155779	0.219115	1.40658	0.492187	46
3	WTC11_seq67802_F	0.119593	0.165501	1.38386	0.468703	64
3	ENSG00000158104	0.211883	0.151644	0.715699	-0.482576	61
3	K562_peak41060	0.150197	0.211745	1.40978	0.495468	132
3	K562_peak41349	0.259521	0.115447	0.444847	-1.16862	74
3	K562_peak44006	0.0815951	0.18086	2.21655	1.14832	172
3	K562_peak50191	0.136646	0.093927	0.687373	-0.540836	70
3	K562_peak75920	0.106531	0.0586784	0.550809	-0.860377	97
3	K562_peak32445	0.198703	0.293292	1.47603	0.561726	57
3	WTC11_seq46994_F	0.0911108	0.135753	1.48998	0.575289	229
3	WTC11_seq7875_F	0.20523	0.137642	0.670669	-0.576326	60
3	WTC11_seq28442_F	0.153812	0.149276	0.970505	-0.043192	80
3	ENSG00000180871	0.218536	0.0720734	0.329801	-1.60033	80
3	ENSG00000125492	0.166915	0.13177	0.789444	-0.341092	112
3	HepG2_DNasePeakNoPromoter49102	0.0816023	0.116158	1.42346	0.509402	47
3	K562_peak20718	0.146452	0.095704	0.653484	-0.613776	121
3	K562_peak37517	0.121855	0.0564614	0.463348	-1.10983	78
3	HepG2_DNasePeakNoPromoter19086	0.190367	0.104687	0.54992	-0.862707	65
3	HepG2_DNasePeakNoPromoter21534	0.32067	0.0796509	0.248389	-2.00933	13
3	HepG2_DNasePeakNoPromoter15292	0.303355	0.587124	1.93543	0.952657	87
3	HepG2_DNasePeakNoPromoter53228	0.209468	0.0732709	0.349795	-1.51542	93
3	HepG2_DNasePeakNoPromoter15047	0.276772	0.261539	0.944961	-0.0816737	77
3	HepG2_DNasePeakNoPromoter65930	0.152138	0.100417	0.660036	-0.599382	80
3	HepG2_DNasePeakNoPromoter21028	0.189389	0.0613	0.323672	-1.62739	55
3	K562_peak34167	0.255388	0.0708008	0.277228	-1.85085	62
3	HepG2_DNasePeakNoPromoter53516	0.143378	0.0889678	0.620513	-0.688466	28
3	WTC11_seq32623_F	0.164015	0.400623	2.4426	1.28842	61
3	WTC11_seq5854_F	0.126912	0.0394232	0.310635	-1.68671	65
3	K562_peak32844	0.142373	0.169153	1.1881	0.248655	90
3	WTC11_seq19201_F	0.121803	0.0665253	0.546174	-0.872568	46
3	WTC11_seq42991_F	0.24458	0.264434	1.08118	0.112604	148
3	HepG2_DNasePeakNoPromoter16349	0.156242	0.0673982	0.431372	-1.213	96
3	K562_peak77572	0.118492	0.0487757	0.411636	-1.28056	51
3	WTC11_seq599_F	0.148014	0.0524759	0.354533	-1.49601	39
3	HepG2_DNasePeakNoPromoter9930	0.140045	0.102153	0.729432	-0.455154	124
3	K562_peak23605	0.239296	0.106563	0.445318	-1.16709	94
3	HepG2_DNasePeakNoPromoter819	0.114751	0.107929	0.940553	-0.0884189	46
3	K562_peak39095	0.252629	0.0723226	0.28628	-1.8045	12
3	WTC11_seq16306_F	0.270012	0.0908237	0.336369	-1.57188	12
3	HepG2_DNasePeakNoPromoter22644	0.157346	0.423937	2.6943	1.42991	17
3	WTC11_seq82050_F	0.207739	0.606465	2.91936	1.54565	18
3	K562_peak76067	0.0989989	0.0546624	0.552152	-0.856863	13
3	HepG2_DNasePeakNoPromoter59858	0.184481	0.231692	1.25591	0.328737	56
3	WTC11_seq6001_F	0.253308	0.640643	2.52911	1.33863	69
3	K562_peak22276	0.202787	0.071597	0.353065	-1.502	101
3	HepG2_DNasePeakNoPromoter40717	0.0979228	0.124489	1.2713	0.346304	123
3	K562_peak36646	0.220552	0.0892091	0.40448	-1.30586	49
3	WTC11_seq19481_F	0.197804	0.493055	2.49264	1.31768	99
3	ENSG00000278923	0.126071	0.0771028	0.611584	-0.709378	18
3	WTC11_seq3428_F	0.209783	0.517471	2.46669	1.30258	146
3	K562_peak44560	0.109789	0.0700877	0.638385	-0.647502	72
3	WTC11_seq28198_F	0.104652	0.07988	0.763293	-0.389692	74
3	K562_peak8834	0.22991	0.0739509	0.321652	-1.63643	156
3	HepG2_DNasePeakNoPromoter60651	0.228359	0.0807892	0.353782	-1.49907	176
3	K562_peak49085	0.180291	0.0817714	0.453553	-1.14066	122
3	WTC11_seq11333_F	0.103025	0.0856966	0.8318	-0.265692	61
3	HepG2_DNasePeakNoPromoter28481	0.258918	0.404939	1.56397	0.64521	74
3	HepG2_DNasePeakNoPromoter57240	0.241696	0.0888858	0.367759	-1.44317	45
3	K562_peak69406	0.183562	0.41678	2.27052	1.18302	64
3	K562_peak71666	0.156091	0.0777421	0.498057	-1.00562	107
3	K562_peak43702	0.10349	0.119465	1.15436	0.207093	68
3	HepG2_DNasePeakNoPromoter39564	0.12838	0.0513351	0.399867	-1.32241	22
3	K562_peak14313	0.235517	0.108596	0.461096	-1.11686	29
3	K562_peak16933	0.209835	0.177653	0.846633	-0.240192	55
3	K562_peak66637	0.234088	0.347317	1.4837	0.569202	103
3	WTC11_seq52082_F	0.178628	1.32856	7.43755	2.89483	146
3	WTC11_seq65103_F	0.191916	0.182145	0.949087	-0.0753872	114
3	HepG2_DNasePeakNoPromoter60955	0.26057	0.311778	1.19653	0.258852	26
3	HepG2_DNasePeakNoPromoter45676	0.0991122	0.16744	1.6894	0.756507	75
3	K562_peak79822	0.272426	0.0865488	0.317696	-1.65428	23
3	K562_peak68107	0.146382	0.0626796	0.428192	-1.22367	59
3	HepG2_DNasePeakNoPromoter20488	0.110801	0.148823	1.34315	0.425625	30
3	K562_peak35641	0.0881648	0.129451	1.46828	0.554127	87
3	K562_peak18970	0.194117	0.112551	0.57981	-0.786349	60
3	K562_peak44139	0.0811195	0.0588672	0.725685	-0.462584	38
3	WTC11_seq12724_F	0.162292	0.0872942	0.537885	-0.894631	131
3	WTC11_seq53893_F	0.190986	0.128016	0.670289	-0.577144	61
3	K562_peak66466	0.145488	0.114523	0.787166	-0.34526	142
3	HepG2_DNasePeakNoPromoter7222	0.088494	0.0643717	0.727413	-0.459153	142
3	HepG2_DNasePeakNoPromoter64528	0.230169	0.0786688	0.341787	-1.54883	96
3	K562_peak60205	0.111912	0.0929261	0.830351	-0.268206	27
3	K562_peak45898	0.247756	0.0832449	0.335995	-1.57349	82
3	WTC11_seq40771_F	0.14588	0.114427	0.78439	-0.350358	59
3	WTC11_seq10215_F	0.28157	0.553203	1.96471	0.974317	112
3	WTC11_seq54350_F	0.162544	0.130614	0.803564	-0.315516	37
3	HepG2_DNasePeakNoPromoter30045	0.139641	0.125934	0.901837	-0.149061	103
3	HepG2_DNasePeakNoPromoter52580	0.126647	0.0702594	0.554767	-0.850047	149
3	WTC11_seq861_F	0.171485	0.0786208	0.45847	-1.1251	46
3	HepG2_DNasePeakNoPromoter55689	0.241041	0.100995	0.418997	-1.25499	20
3	HepG2_DNasePeakNoPromoter45373	0.186727	0.0655949	0.351287	-1.50928	75
3	K562_peak81413	0.230668	0.0885352	0.383821	-1.3815	60
3	ENSG00000103740	0.238229	1.47107	6.17506	2.62645	74
3	HepG2_DNasePeakNoPromoter44517	0.17193	0.0803537	0.467364	-1.09738	79
3	HepG2_DNasePeakNoPromoter29394	0.142224	0.0759715	0.534167	-0.904638	58
3	K562_peak73743	0.278893	0.107671	0.386066	-1.37308	118
3	WTC11_seq66450_F	0.194476	0.0924292	0.475273	-1.07317	43
3	WTC11_seq2831_F	0.114147	0.0651744	0.570971	-0.808512	51
3	HepG2_DNasePeakNoPromoter49681	0.223217	0.589276	2.63992	1.4005	141
3	HepG2_DNasePeakNoPromoter52985	0.214563	0.0695703	0.324242	-1.62486	32
3	HepG2_DNasePeakNoPromoter41620	0.201872	0.0743409	0.368258	-1.44121	4
3	WTC11_seq74721_F	0.138917	0.0523498	0.376842	-1.40797	103
3	HepG2_DNasePeakNoPromoter42473	0.231421	0.0835084	0.360851	-1.47053	82
3	WTC11_seq23211_F	0.196639	0.323601	1.64567	0.718672	94
3	HepG2_DNasePeakNoPromoter3526	0.210911	0.0687185	0.325818	-1.61786	20
3	HepG2_DNasePeakNoPromoter28524	0.204024	0.0855857	0.419489	-1.2533	69
3	WTC11_seq61617_F	0.125236	0.165984	1.32536	0.406387	114
3	K562_peak27516	0.180324	0.0881224	0.488689	-1.03301	32
3	WTC11_seq18046_F	0.185473	0.560962	3.02449	1.59669	60
3	K562_peak80593	0.363879	0.129508	0.355909	-1.49042	25
3	WTC11_seq27757_F	0.134157	0.0676683	0.504397	-0.987369	115
3	HepG2_DNasePeakNoPromoter39616	0.201346	0.10759	0.534353	-0.904136	62
3	K562_peak59774	0.215374	0.0906991	0.421123	-1.24769	26
3	WTC11_seq66889_F	0.184547	0.0990756	0.536859	-0.897385	95
3	WTC11_seq20386_F	0.291258	0.134834	0.462937	-1.11111	5
3	HepG2_DNasePeakNoPromoter3242	0.123282	0.050836	0.412355	-1.27804	119
3	HepG2_DNasePeakNoPromoter18344	0.273249	0.172658	0.63187	-0.662299	57
3	HepG2_DNasePeakNoPromoter29987	0.13989	0.132752	0.948973	-0.075561	13
3	K562_peak80232	0.295921	0.101516	0.343051	-1.5435	13
3	HepG2_DNasePeakNoPromoter55920	0.226555	0.063913	0.282108	-1.82568	25
3	WTC11_seq64141_F	0.299603	0.0923872	0.308365	-1.69729	70
3	WTC11_seq55180_F	0.193768	0.0806742	0.416345	-1.26415	57
3	WTC11_seq82152_F	0.197672	0.214012	1.08266	0.114583	32
3	HepG2_DNasePeakNoPromoter42316	0.111816	0.345952	3.09394	1.62945	44
3	WTC11_seq66365_F	0.18794	0.173621	0.923809	-0.114334	100
3	WTC11_seq59057_F	0.136226	0.13119	0.963027	-0.0543518	46
3	K562_peak43321	0.1256	0.0597473	0.475693	-1.0719	85
3	WTC11_seq28589_F	0.270436	0.141056	0.521586	-0.939022	81
3	ENSG00000004779	0.114684	0.999288	8.71338	3.12323	110
3	K562_peak22299	0.168772	0.127387	0.754788	-0.405857	68
3	HepG2_DNasePeakNoPromoter61477	0.224511	0.193444	0.861624	-0.214869	71
3	WTC11_seq8477_F	0.222261	0.157548	0.70884	-0.496468	72
3	HepG2_DNasePeakNoPromoter32797	0.121596	0.0546624	0.44954	-1.15348	27
3	WTC11_seq28192_F	0.11644	0.0904207	0.776542	-0.364864	95
3	K562_peak52172	0.138892	0.0863933	0.622016	-0.684977	40
3	K562_peak25681	0.302352	0.123054	0.406989	-1.29694	42
3	WTC11_seq21189_F	0.194145	0.109325	0.56311	-0.828511	61
3	HepG2_DNasePeakNoPromoter42396	0.144194	0.121125	0.840014	-0.251515	62
3	K562_peak34233	0.100985	0.114611	1.13492	0.182596	90
3	WTC11_seq25178_F	0.266752	0.43555	1.63279	0.707341	74
3	WTC11_seq15546_F	0.261359	0.568921	2.17678	1.1222	151
3	WTC11_seq8539_F	0.16417	0.0790503	0.481514	-1.05435	77
3	WTC11_seq52427_F	0.117532	0.0874599	0.744135	-0.426364	120
3	HepG2_DNasePeakNoPromoter41598	0.0951477	0.0932138	0.979675	-0.0296247	18
3	K562_peak16908	0.0712962	0.0493233	0.691808	-0.531556	85
3	WTC11_seq65771_F	0.141093	0.264966	1.87795	0.909159	92
3	WTC11_seq47248_F	0.147355	0.263234	1.78639	0.837048	127
3	HepG2_DNasePeakNoPromoter60881	0.124538	0.227396	1.82592	0.868622	14
3	WTC11_seq42911_F	0.232543	0.108484	0.466512	-1.10001	77
3	WTC11_seq75561_F	0.209476	0.123485	0.589495	-0.762448	104
3	WTC11_seq38585_F	0.123997	0.133208	1.07429	0.103377	64
3	WTC11_seq67133_F	0.107213	0.0747053	0.696794	-0.521196	59
3	K562_peak31560	0.146346	0.163675	1.11841	0.161448	34
3	K562_peak1327	0.118466	0.112306	0.948005	-0.0770334	65
3	HepG2_DNasePeakNoPromoter47160	0.216089	0.116499	0.539126	-0.891307	63
3	HepG2_DNasePeakNoPromoter4507	0.24315	0.107138	0.440627	-1.18237	49
3	WTC11_seq56178_F	0.119238	0.0553602	0.464283	-1.10693	46
3	K562_peak42241	0.114706	0.0441135	0.38458	-1.37865	56
3	WTC11_seq67285_F	0.238051	0.132692	0.55741	-0.843188	130
3	K562_peak21493	0.216304	0.0631655	0.292021	-1.77585	80
3	HepG2_DNasePeakNoPromoter13276	0.105832	0.0360772	0.340891	-1.55262	39
3	K562_peak63749	0.361561	0.102492	0.283471	-1.81873	31
3	K562_peak51839	0.187041	0.182871	0.977701	-0.032534	76
3	HepG2_DNasePeakNoPromoter23731	0.22759	0.0796509	0.349976	-1.51467	27
3	WTC11_seq77470_F	0.240555	0.253916	1.05554	0.0779843	30
3	WTC11_seq74971_F	0.0965436	0.0883837	0.91548	-0.1274	70
3	K562_peak56709	0.15851	0.122951	0.775664	-0.366497	68
3	WTC11_seq39987_F	0.118589	0.0518592	0.437302	-1.1933	77
3	UWpeak53761_0	0.143651	0.0967359	0.673411	-0.57044	98
3	HepG2_DNasePeakNoPromoter42969	0.192036	0.0728832	0.379529	-1.39772	86
3	WTC11_seq38718_F	0.178521	0.411061	2.3026	1.20326	19
3	K562_peak85593	0.18289	0.0787139	0.43039	-1.21628	49
3	HepG2_DNasePeakNoPromoter46054	0.120162	0.0905834	0.753846	-0.407658	41
3	WTC11_seq59593_F	0.287718	0.325107	1.12995	0.17626	60
3	K562_peak55503	0.16794	0.0742528	0.442139	-1.17743	148
3	HepG2_DNasePeakNoPromoter8016	0.106941	0.0711381	0.665212	-0.588115	70
3	K562_peak53501	0.120332	0.0593087	0.492875	-1.0207	79
3	K562_peak30027	0.109473	0.0907396	0.828879	-0.270766	59
3	WTC11_seq51839_F	0.106785	0.227653	2.13189	1.09213	67
3	HepG2_DNasePeakNoPromoter26961	0.222859	0.0942455	0.422894	-1.24163	28
3	K562_peak82602	0.118368	0.0891418	0.753089	-0.409108	90
3	HepG2_DNasePeakNoPromoter31744	0.230611	0.0757985	0.328686	-1.60522	194
3	HepG2_DNasePeakNoPromoter4479	0.065367	0.0237179	0.362843	-1.46258	58
3	HepG2_DNasePeakNoPromoter57287	0.232567	0.0751608	0.32318	-1.62959	31
3	HepG2_DNasePeakNoPromoter13417	0.182933	0.0929261	0.50798	-0.977157	27
3	HepG2_DNasePeakNoPromoter31121	0.145544	0.0852363	0.585641	-0.771912	58
3	K562_peak30602	0.156365	0.0557934	0.356815	-1.48675	57
3	WTC11_seq16167_F	0.248573	0.102557	0.412583	-1.27724	41
3	K562_peak79818	0.136443	0.10808	0.79213	-0.33619	122
3	WTC11_seq72986_F	0.143118	0.120648	0.842995	-0.246404	55
3	K562_peak67802	0.16633	0.0794278	0.47753	-1.06634	48
3	WTC11_seq42117_F	0.140477	0.122955	0.875269	-0.192201	76
3	WTC11_seq59641_F	0.168057	0.07505	0.446576	-1.16302	147
3	HepG2_DNasePeakNoPromoter54952	0.193528	0.0832551	0.430197	-1.21693	25
3	K562_peak67349	0.131819	0.0853575	0.647535	-0.626971	103
3	K562_peak86586	0.241758	0.143684	0.59433	-0.750664	83
3	WTC11_seq66313_F	0.254796	0.128338	0.503689	-0.989395	22
3	K562_peak62211	0.111673	0.0919717	0.823583	-0.280014	62
3	K562_peak51066	0.0864734	0.0568489	0.657415	-0.605123	49
3	ENSG00000130741	0.177304	0.230984	1.30276	0.381566	38
3	HepG2_DNasePeakNoPromoter49360	0.142637	0.0474516	0.332674	-1.58782	46
3	K562_peak23196	0.193654	0.0659924	0.340774	-1.55311	54
3	K562_peak3662	0.25216	0.107763	0.427359	-1.22648	41
3	HepG2_DNasePeakNoPromoter24378	0.0744122	0.0344539	0.463014	-1.11087	32
3	WTC11_seq59620_F	0.212794	0.168634	0.792474	-0.335564	79
3	HepG2_DNasePeakNoPromoter51295	0.195846	0.068189	0.348178	-1.5221	58
3	WTC11_seq61998_F	0.209803	0.117685	0.560931	-0.834105	67
3	HepG2_DNasePeakNoPromoter45851	0.171853	0.0834108	0.485361	-1.04287	26
3	ENSG00000143552	0.0787149	0.0382637	0.486105	-1.04066	39
3	HepG2_DNasePeakNoPromoter45651	0.119865	0.0770027	0.64241	-0.638434	91
3	WTC11_seq214_F	0.127656	0.0475659	0.372609	-1.42427	56
3	HepG2_DNasePeakNoPromoter12026	0.142692	0.0763211	0.534868	-0.902746	52
3	K562_peak33469	0.15517	0.09808	0.632081	-0.661819	69
3	WTC11_seq49834_F	0.13659	0.111511	0.816396	-0.292659	59
3	HepG2_DNasePeakNoPromoter54348	0.189762	0.0740045	0.389987	-1.3585	51
3	HepG2_DNasePeakNoPromoter45845	0.211485	0.0949564	0.448999	-1.15521	104
3	HepG2_DNasePeakNoPromoter59589	0.18136	0.0574656	0.316859	-1.65809	77
3	WTC11_seq36180_F	0.270229	0.104086	0.385178	-1.3764	95
3	K562_peak51852	0.235876	0.0918329	0.389328	-1.36094	34
3	K562_peak33156	0.248215	0.0853775	0.343966	-1.53966	20
3	HepG2_DNasePeakNoPromoter64286	0.0763131	0.377081	4.94124	2.30487	60
3	K562_peak10570	0.316604	0.152594	0.481973	-1.05298	189
3	K562_peak21012	0.225321	0.0922131	0.409253	-1.28894	22
3	K562_peak39805	0.118203	0.619788	5.24343	2.39051	51
3	K562_peak14122	0.109792	0.297827	2.71264	1.4397	65
3	HepG2_DNasePeakNoPromoter23127	0.27169	0.0906265	0.333565	-1.58396	144
3	ENSG00000184445	0.210911	0.185267	0.878412	-0.18703	111
3	K562_peak81449	0.217972	0.0908763	0.416916	-1.26217	63
3	ENSG00000171433	0.126977	0.0570051	0.448941	-1.1554	83
3	WTC11_seq34386_F	0.263403	0.328145	1.24579	0.317063	127
3	HepG2_DNasePeakNoPromoter29708	0.277738	0.217248	0.782206	-0.35438	77
3	HepG2_DNasePeakNoPromoter3562	0.170109	0.0551179	0.324014	-1.62587	47
3	HepG2_DNasePeakNoPromoter45535	0.115385	0.0611225	0.529729	-0.916674	87
3	WTC11_seq22115_F	0.109491	0.0706707	0.64545	-0.631623	55
3	HepG2_DNasePeakNoPromoter1718	0.118142	0.151041	1.27847	0.354421	75
3	K562_peak33781	0.23566	0.13978	0.59314	-0.753555	83
3	K562_peak38318	0.222349	0.132405	0.595481	-0.747873	53
3	K562_peak66053	0.291258	0.0816292	0.280265	-1.83514	14
3	HepG2_DNasePeakNoPromoter58008	0.267747	0.286232	1.06904	0.0963161	43
3	HepG2_DNasePeakNoPromoter49736	0.115885	0.0704304	0.607761	-0.718423	103
3	K562_peak22466	0.364181	0.419237	1.15118	0.20311	45
3	HepG2_DNasePeakNoPromoter30142	0.210583	0.0917378	0.435637	-1.1988	91
3	ENSG00000226288	0.109692	0.0526126	0.479637	-1.05998	63
3	WTC11_seq74049_F	0.120933	0.0700877	0.579558	-0.786976	145
3	K562_peak40297	0.100643	0.408753	4.06142	2.02199	71
3	ENSG00000135413	0.177106	0.158121	0.892804	-0.163585	81
3	HepG2_DNasePeakNoPromoter14742	0.245811	0.175284	0.713084	-0.487856	59
3	WTC11_seq11464_F	0.143118	0.105349	0.736102	-0.442023	43
3	WTC11_seq52874_F	0.150388	0.0857487	0.570181	-0.810507	114
3	HepG2_DNasePeakNoPromoter10381	0.127398	0.102195	0.802171	-0.318018	45
3	HepG2_DNasePeakNoPromoter6730	0.105742	0.102661	0.970863	-0.0426611	104
3	K562_peak66436	0.143057	0.138478	0.967995	-0.0469291	122
3	ENSG00000197857	0.0753252	0.0300367	0.39876	-1.32641	98
3	WTC11_seq36643_F	0.135185	0.0470193	0.347814	-1.52361	112
3	K562_peak69000	0.125207	0.0709397	0.566578	-0.819654	44
3	K562_peak27495	0.163184	0.0622876	0.381703	-1.38948	118
3	WTC11_seq45752_F	0.181954	1.33263	7.32396	2.87262	76
3	K562_peak38145	0.129651	0.40798	3.14677	1.65387	131
3	WTC11_seq43018_F	0.156031	0.141341	0.905855	-0.142647	83
3	WTC11_seq45031_F	0.225976	0.127546	0.564422	-0.825154	65
3	HepG2_DNasePeakNoPromoter26047	0.174459	0.115962	0.664699	-0.589228	111
3	HepG2_DNasePeakNoPromoter11932	0.172411	0.367453	2.13126	1.09171	35
3	K562_peak14003	0.134916	0.0505324	0.374547	-1.41678	44
3	K562_peak80445	0.240767	0.0918329	0.381418	-1.39055	54
3	K562_peak67922	0.194476	0.0675826	0.347511	-1.52487	32
3	HepG2_DNasePeakNoPromoter46052	0.212221	0.0779534	0.367322	-1.44488	45
3	ENSG00000205060	0.0944989	0.0337913	0.357584	-1.48365	21
3	WTC11_seq32448_F	0.156623	0.0513633	0.327942	-1.60849	168
3	HepG2_DNasePeakNoPromoter22591	0.233851	0.160509	0.686373	-0.542936	87
3	WTC11_seq7583_F	0.160335	0.107373	0.669676	-0.578465	55
3	K562_peak54972	0.249778	1.46364	5.85976	2.55084	49
3	K562_peak33968	0.106645	0.214622	2.0125	1.00899	37
3	WTC11_seq20390_F	0.267851	0.13786	0.51469	-0.958224	117
3	WTC11_seq56266_F	0.181962	0.0728832	0.400541	-1.31998	50
3	HepG2_DNasePeakNoPromoter31738	0.263501	0.108132	0.410367	-1.28501	109
3	HepG2_DNasePeakNoPromoter37137	0.117651	0.0624713	0.530989	-0.913246	62
3	WTC11_seq50086_F	0.220326	0.0892819	0.405226	-1.3032	23
3	WTC11_seq10337_F	0.187842	0.352573	1.87696	0.908398	31
3	K562_peak44295	0.163305	0.0800258	0.490038	-1.02903	49
3	ENSG00000121797	0.125542	0.0947482	0.754713	-0.406001	17
3	HepG2_DNasePeakNoPromoter16308	0.130399	0.225102	1.72625	0.787643	60
3	WTC11_seq70419_F	0.20284	0.097221	0.479299	-1.061	55
3	K562_peak42874	0.106366	0.0430091	0.404351	-1.30632	181
3	HepG2_DNasePeakNoPromoter47457	0.129839	0.0865582	0.666658	-0.584981	96
3	K562_peak59551	0.167546	0.0625297	0.37321	-1.42194	106
3	HepG2_DNasePeakNoPromoter40821	0.293768	0.101429	0.345269	-1.53421	35
3	HepG2_DNasePeakNoPromoter35537	0.108038	0.0765274	0.708338	-0.49749	69
3	HepG2_DNasePeakNoPromoter12243	0.268432	0.0616194	0.229554	-2.1231	21
3	K562_peak49692	0.193753	0.0774384	0.399675	-1.3231	71
3	HepG2_DNasePeakNoPromoter50731	0.157107	0.0518512	0.330038	-1.5993	34
3	HepG2_DNasePeakNoPromoter10729	0.225557	0.61556	2.72906	1.4484	71
3	K562_peak651	0.156854	0.0713827	0.455091	-1.13577	33
3	K562_peak57174	0.208519	0.0701067	0.336212	-1.57256	62
3	WTC11_seq62245_F	0.361561	0.661034	1.82828	0.870485	42
3	K562_peak7798	0.239534	0.111074	0.463708	-1.10871	49
3	K562_peak26394	0.261529	0.0848361	0.324385	-1.62422	24
3	K562_peak56527	0.243552	0.0798912	0.328026	-1.60812	77
3	K562_peak75647	0.0628097	0.0326293	0.519494	-0.94482	64
3	HepG2_DNasePeakNoPromoter51297	0.128486	0.323199	2.51545	1.33082	86
3	WTC11_seq37617_F	0.180781	0.107023	0.592006	-0.756315	37
3	HepG2_DNasePeakNoPromoter13812	0.117623	0.0542419	0.46115	-1.11669	51
3	WTC11_seq28243_F	0.0933442	0.0943195	1.01045	0.0149949	50
3	K562_peak12692	0.111314	0.0610397	0.548356	-0.866815	71
3	WTC11_seq14155_F	0.185802	0.148417	0.798789	-0.324114	32
3	K562_peak63367	0.242518	0.0868168	0.357981	-1.48204	101
3	K562_peak69846	0.138325	0.0397545	0.2874	-1.79887	10
3	WTC11_seq72220_F	0.14803	0.0931638	0.629355	-0.668053	68
3	K562_peak39170	0.110045	0.167745	1.52433	0.608173	127
3	WTC11_seq47115_F	0.123674	0.122037	0.986768	-0.0192179	85
3	K562_peak72586	0.096372	0.440515	4.57098	2.1925	67
3	seq24343_shuffled_0	0.186053	0.0728832	0.391733	-1.35206	59
3	WTC11_seq55401_F	0.194624	0.529487	2.72056	1.4439	73
3	K562_peak50321	0.10916	0.061652	0.564787	-0.824222	60
3	HepG2_DNasePeakNoPromoter59531	0.24999	0.13855	0.554223	-0.851462	100
3	HepG2_DNasePeakNoPromoter48469	0.192661	0.066306	0.344158	-1.53886	122
3	WTC11_seq4975_F	0.187178	0.835961	4.46612	2.15902	72
3	seq61117_shuffled_0	0.103394	0.0547775	0.529795	-0.916494	94
3	HepG2_DNasePeakNoPromoter1803	0.237319	0.120643	0.508359	-0.97608	84
3	K562_peak11656	0.117842	0.0485888	0.412321	-1.27816	44
3	WTC11_seq50242_F	0.193922	0.138788	0.71569	-0.482594	140
3	K562_peak62196	0.180287	0.0602183	0.334014	-1.58202	60
3	HepG2_DNasePeakNoPromoter26400	0.314443	0.214695	0.68278	-0.550507	93
3	WTC11_seq70116_F	0.109376	0.0563098	0.514826	-0.957844	72
3	HepG2_DNasePeakNoPromoter60464	0.357946	0.167048	0.466686	-1.09947	24
3	K562_peak2181	0.23112	0.140789	0.60916	-0.715106	40
3	HepG2_DNasePeakNoPromoter22581	0.131589	0.0481922	0.366234	-1.44916	48
3	HepG2_DNasePeakNoPromoter33615	0.286496	0.0833131	0.2908	-1.7819	57
3	K562_peak70952	0.131509	0.606045	4.60839	2.20426	84
3	HepG2_DNasePeakNoPromoter59607	0.197051	0.139061	0.705712	-0.502848	24
3	K562_peak52713	0.216806	0.0722495	0.333245	-1.58534	45
3	HepG2_DNasePeakNoPromoter54922	0.236736	0.123901	0.523373	-0.934089	20
3	HepG2_DNasePeakNoPromoter12216	0.278048	0.0886482	0.318823	-1.64917	91
3	WTC11_seq33086_F	0.137171	0.0586902	0.427861	-1.22479	18
3	WTC11_seq69963_F	0.13089	0.0905834	0.692059	-0.531034	76
3	HepG2_DNasePeakNoPromoter37583	0.225976	0.138624	0.613446	-0.704992	49
3	K562_peak67299	0.242599	0.133703	0.551127	-0.859543	86
3	HepG2_DNasePeakNoPromoter38041	0.217726	0.088501	0.406479	-1.29875	41
3	K562_peak11567	0.307264	0.178108	0.579659	-0.786724	95
3	WTC11_seq51477_F	0.178227	0.0796774	0.447055	-1.16147	58
3	ENSG00000099250	0.0986451	0.0651456	0.660404	-0.598579	145
3	WTC11_seq80412_F	0.126864	0.21117	1.66454	0.735124	37
3	K562_peak49568	0.214175	0.0838157	0.391343	-1.3535	59
3	C:SLEA_hg18:chr2:210861483-210861650|18:V_Rxra_UP:GGCCGTGACCCCGTGAT;38:V_HNF6_Q6:CAAAATCAATAA;53:V_AHRARNT_02:GGGGATCGCGTGCCAGCCC;75:V_COUPTF_Q6:CCCCCTGACCTTTGCCCCCTGCC;101:V_HNF1_C:AGTTAATGATTAACCAA;121:V_XBP1_01:GTGATGACGTGTCCCAT;141:V_HNF4_Q6:AAGGTCCAG	0.163832	0.0655949	0.400378	-1.32057	7
3	HepG2_DNasePeakNoPromoter23337	0.126591	0.0525412	0.415046	-1.26866	133
3	K562_peak60846	0.190391	0.132698	0.696975	-0.520822	57
3	HepG2_DNasePeakNoPromoter43764	0.15264	0.26898	1.76219	0.817366	52
3	HepG2_DNasePeakNoPromoter4328	0.231571	0.0918329	0.396564	-1.33437	69
3	K562_peak5573	0.186984	0.158628	0.848352	-0.237264	50
3	K562_peak49699	0.15065	0.133474	0.885986	-0.174644	66
3	K562_peak45125	0.117917	0.0664047	0.56315	-0.828409	80
3	WTC11_seq67614_F	0.083086	0.0930917	1.12043	0.164048	65
3	WTC11_seq42459_F	0.218443	0.102492	0.469193	-1.09175	15
3	WTC11_seq49856_F	0.157346	0.116613	0.741125	-0.43221	17
3	WTC11_seq38025_F	0.224011	0.107424	0.479546	-1.06026	22
3	WTC11_seq16646_F	0.167705	0.0742584	0.442791	-1.1753	105
3	K562_peak56248	0.328772	0.108039	0.328612	-1.60554	16
3	HepG2_DNasePeakNoPromoter38421	0.197766	0.110825	0.560387	-0.835504	101
3	HepG2_DNasePeakNoPromoter56085	0.177609	0.070198	0.395239	-1.3392	18
3	K562_peak36534	0.127149	0.145912	1.14757	0.19858	149
3	WTC11_seq1134_F	0.147743	0.100502	0.680249	-0.555866	56
3	K562_peak36771	0.258617	0.178564	0.690458	-0.534375	5
3	HepG2_DNasePeakNoPromoter44074	0.244807	0.102948	0.420525	-1.24974	47
3	K562_peak19900	0.19689	0.0822642	0.417819	-1.25905	100
3	WTC11_seq32257_F	0.18289	0.0743409	0.406479	-1.29875	99
3	WTC11_seq74646_F	0.29054	0.160968	0.554029	-0.851966	104
3	WTC11_seq45397_F	0.216133	0.163841	0.758058	-0.39962	74
3	K562_peak50991	0.0977691	0.0883523	0.903684	-0.14611	97
3	HepG2_DNasePeakNoPromoter57580	0.176374	0.0716933	0.406485	-1.29873	146
3	K562_peak20310	0.150958	0.0952688	0.631095	-0.664071	97
3	HepG2_DNasePeakNoPromoter62283	0.233207	0.0699679	0.300025	-1.73685	24
3	HepG2_DNasePeakNoPromoter55012	0.161136	0.0837865	0.519975	-0.943486	124
3	HepG2_DNasePeakNoPromoter46161	0.138556	0.121643	0.877935	-0.187814	70
3	WTC11_seq28113_F	0.205315	0.0599725	0.2921	-1.77547	34
3	K562_peak51770	0.110477	0.0777421	0.703695	-0.506978	8
3	K562_peak6635	0.0739557	0.0462146	0.624896	-0.678313	43
3	WTC11_seq15663_F	0.15065	0.559933	3.71677	1.89405	45
3	HepG2_DNasePeakNoPromoter44460	0.172051	0.0878686	0.510711	-0.96942	106
3	HepG2_DNasePeakNoPromoter23514	0.210033	0.09213	0.438645	-1.18887	102
3	HepG2_DNasePeakNoPromoter17610	0.154328	0.0704155	0.456273	-1.13203	126
3	HepG2_DNasePeakNoPromoter65585	0.321916	0.156507	0.486173	-1.04046	18
3	WTC11_seq24862_F	0.10529	0.0451716	0.429021	-1.22088	90
3	K562_peak83442	0.329077	0.138706	0.4215	-1.2464	31
3	ENSG00000105447	0.0738606	0.22776	3.08365	1.62464	71
3	HepG2_DNasePeakNoPromoter35594	0.144553	0.0888481	0.614642	-0.702183	125
3	K562_peak1052	0.241862	0.118071	0.488173	-1.03453	54
3	K562_peak18562	0.175618	0.0758393	0.431842	-1.21143	142
3	HepG2_DNasePeakNoPromoter46112	0.22788	0.133452	0.585621	-0.77196	86
3	WTC11_seq76083_F	0.100613	0.0687185	0.682998	-0.550047	27
3	K562_peak63036	0.247946	0.103403	0.417039	-1.26174	47
3	HepG2_DNasePeakNoPromoter14713	0.137903	0.0555034	0.402481	-1.31301	12
3	K562_peak65096	0.156592	0.107477	0.686353	-0.542978	70
3	K562_peak13423	0.205178	0.130029	0.633737	-0.658044	112
3	HepG2_DNasePeakNoPromoter4362	0.253595	0.220732	0.870412	-0.20023	41
3	HepG2_DNasePeakNoPromoter30445	0.171547	0.10333	0.602339	-0.731352	61
3	K562_peak77117	0.154417	0.16672	1.07968	0.110601	23
3	WTC11_seq75116_F	0.150904	0.0600827	0.398153	-1.32861	118
3	K562_peak9409	0.107464	0.138478	1.2886	0.365805	14
3	WTC11_seq20625_F	0.245996	0.0871722	0.354364	-1.4967	75
3	HepG2_DNasePeakNoPromoter32054	0.154817	0.0953685	0.616006	-0.698983	46
3	HepG2_DNasePeakNoPromoter33742	0.112437	0.0490628	0.43636	-1.19641	81
3	K562_peak55699	0.13702	0.0692391	0.50532	-0.98473	41
3	K562_peak74099	0.192833	0.0949564	0.492429	-1.02201	34
3	K562_peak13882	0.0968645	0.0583668	0.602561	-0.73082	120
3	K562_peak71087	0.186259	0.0604268	0.324424	-1.62405	54
3	WTC11_seq71122_F	0.269664	0.183666	0.68109	-0.554082	9
3	HepG2_DNasePeakNoPromoter44196	0.180781	0.201522	1.11473	0.156698	59
3	HepG2_DNasePeakNoPromoter55034	0.0693693	0.0472893	0.681704	-0.552782	42
3	HepG2_DNasePeakNoPromoter35817	0.0699018	0.0813377	1.1636	0.218594	24
3	HepG2_DNasePeakNoPromoter58540	0.229323	0.101551	0.442827	-1.17519	44
3	K562_peak14654	0.153692	0.0658051	0.428161	-1.22377	103
3	HepG2_DNasePeakNoPromoter50638	0.22825	0.0837469	0.366909	-1.4465	52
3	WTC11_seq75867_F	0.178055	0.129524	0.72744	-0.459101	104
3	K562_peak792	0.100647	0.114442	1.13706	0.18531	46
3	K562_peak15341	0.221332	0.0983923	0.444547	-1.16959	265
3	HepG2_DNasePeakNoPromoter29049	0.157604	0.0891418	0.565608	-0.822126	38
3	HepG2_DNasePeakNoPromoter22449	0.256823	0.0541418	0.210814	-2.24596	20
3	HepG2_DNasePeakNoPromoter6185	0.179243	0.0774198	0.431926	-1.21114	97
3	HepG2_DNasePeakNoPromoter46685	0.202799	0.0734439	0.362152	-1.46533	38
3	ENSG00000229292	0.0853686	0.0502894	0.589086	-0.763451	29
3	ENSG00000183318	0.12617	0.159888	1.26724	0.341691	47
3	K562_peak60073	0.185329	0.0862222	0.46524	-1.10395	52
3	K562_peak26800	0.159595	0.12299	0.770639	-0.375872	31
3	K562_peak61380	0.165716	0.0792605	0.478293	-1.06403	39
3	HepG2_DNasePeakNoPromoter17906	0.184204	0.081828	0.444224	-1.17064	65
3	K562_peak31804	0.184349	0.108174	0.586791	-0.769082	37
3	K562_peak82734	0.140942	0.11054	0.784292	-0.350538	89
3	K562_peak13115	0.112728	0.0482537	0.428054	-1.22414	115
3	WTC11_seq65756_F	0.160475	0.0836573	0.521309	-0.93979	91
3	WTC11_seq39820_F	0.103062	0.0657992	0.638444	-0.647367	106
3	K562_peak655	0.22439	0.092063	0.410281	-1.28531	18
3	WTC11_seq25853_F	0.0973973	0.22348	2.29452	1.19819	85
3	K562_peak46345	0.144136	0.0791866	0.549389	-0.8641	36
3	WTC11_seq28118_F	0.256206	0.303213	1.18348	0.243032	150
3	HepG2_DNasePeakNoPromoter58958	0.213979	0.0688341	0.321686	-1.63628	53
3	WTC11_seq41625_F	0.0968114	0.201803	2.08449	1.0597	121
3	WTC11_seq6599_F	0.174632	0.208833	1.19585	0.258033	48
3	HepG2_DNasePeakNoPromoter63416	0.0756563	0.0391647	0.517666	-0.949906	90
3	K562_peak83666	0.265963	0.0966377	0.36335	-1.46057	80
3	WTC11_seq79164_F	0.114009	0.257006	2.25426	1.17265	117
3	K562_peak55426	0.253093	0.342187	1.35202	0.435117	39
3	HepG2_DNasePeakNoPromoter37372	0.1987	0.0596108	0.300004	-1.73695	94
3	HepG2_DNasePeakNoPromoter36370	0.149646	0.0864881	0.577951	-0.790982	44
3	WTC11_seq52972_F	0.128436	0.107101	0.833889	-0.262073	58
3	K562_peak38167	0.133518	1.30289	9.75822	3.28662	101
3	K562_peak9058	0.16777	0.086466	0.515385	-0.956279	65
3	K562_peak31248	0.101965	0.0701279	0.687767	-0.540009	81
3	WTC11_seq5396_F	0.181796	0.155143	0.85339	-0.228723	177
3	K562_peak51545	0.0906333	0.0620683	0.684829	-0.546184	61
3	WTC11_seq69329_F	0.236486	0.276109	1.16755	0.223481	85
3	K562_peak85573	0.148719	0.0583066	0.392059	-1.35086	77
3	WTC11_seq45196_F	0.176634	0.10431	0.590542	-0.759888	108
3	WTC11_seq34572_F	0.127978	0.0660279	0.51593	-0.954753	100
3	K562_peak40648	0.149503	0.163467	1.0934	0.128825	104
3	HepG2_DNasePeakNoPromoter49262	0.222311	0.0815504	0.36683	-1.44682	36
3	WTC11_seq8968_F	0.108684	0.057786	0.53169	-0.911342	83
3	HepG2_DNasePeakNoPromoter62364	0.203378	0.0765274	0.376281	-1.41012	15
3	K562_peak14048	0.365779	0.155387	0.424811	-1.23511	74
3	K562_peak4551	0.119119	0.0434757	0.364977	-1.45412	85
3	K562_peak37137	0.158626	0.108039	0.68109	-0.554082	33
3	K562_peak4006	0.206275	0.0899827	0.436227	-1.19685	51
3	HepG2_DNasePeakNoPromoter25107	0.256106	0.0803859	0.313878	-1.67173	67
3	K562_peak81458	0.129871	0.0618251	0.47605	-1.07082	28
3	K562_peak65109	0.228258	0.15173	0.664728	-0.589165	32
3	K562_peak13673	0.257878	0.0763988	0.296259	-1.75507	84
3	WTC11_seq64236_F	0.118944	0.0658491	0.553616	-0.853044	85
3	K562_peak63758	0.25234	0.170137	0.674237	-0.568671	63
3	WTC11_seq13536_F	0.175566	0.0672768	0.3832	-1.38383	51
3	K562_peak11672	0.279457	0.110418	0.395117	-1.33965	19
3	K562_peak71679	0.141394	0.0935188	0.661408	-0.596388	82
3	K562_peak46490	0.195515	0.14921	0.763168	-0.389928	181
3	K562_peak57954	0.282051	0.0821961	0.291423	-1.77882	53
3	K562_peak18881	0.187614	0.249982	1.33243	0.414055	96
3	WTC11_seq60814_F	0.193902	0.106856	0.551084	-0.859655	61
3	WTC11_seq44786_F	0.20315	0.134171	0.660455	-0.598468	65
3	HepG2_DNasePeakNoPromoter61615	0.0943548	0.10242	1.08548	0.118332	75
3	K562_peak17616	0.241359	0.319198	1.3225	0.403269	141
3	HepG2_DNasePeakNoPromoter46386	0.168033	0.104279	0.620586	-0.688297	12
3	HepG2_DNasePeakNoPromoter31053	0.157241	0.0751608	0.477996	-1.06493	63
3	HepG2_DNasePeakNoPromoter25059	0.188313	0.236142	1.25398	0.326519	39
3	ENSG00000104371	0.0883545	0.0697315	0.789225	-0.341492	36
3	WTC11_seq6079_F	0.0210911	0.240515	11.4036	3.51142	4
3	WTC11_seq47521_F	0.154067	0.205801	1.33579	0.417691	96
3	K562_peak62697	0.113964	0.078147	0.685715	-0.544319	107
3	K562_peak74511	0.169646	0.0579897	0.341829	-1.54866	22
3	K562_peak30448	0.193939	0.264594	1.36432	0.448179	78
3	HepG2_DNasePeakNoPromoter2971	0.168944	0.0827745	0.489953	-1.02928	27
3	K562_peak58415	0.146346	0.0562242	0.384186	-1.38012	160
3	HepG2_DNasePeakNoPromoter24741	0.0958534	0.449073	4.68499	2.22805	90
3	HepG2_DNasePeakNoPromoter26711	0.163239	0.242611	1.48623	0.57166	72
3	WTC11_seq57669_F	0.134546	0.107817	0.801336	-0.319521	28
3	HepG2_DNasePeakNoPromoter64495	0.186239	0.0811222	0.435581	-1.19899	68
3	ENSG00000137818	0.18304	4.67932	25.5644	4.67607	99
3	K562_peak39651	0.148532	0.0621785	0.41862	-1.25629	63
3	WTC11_seq10422_F	0.257024	0.179986	0.700268	-0.514021	81
3	K562_peak63407	0.252861	0.102261	0.404415	-1.30609	64
3	K562_peak37163	0.1905	0.0945131	0.496132	-1.0112	30
3	K562_peak31040	0.185985	0.110915	0.596366	-0.745731	54
3	K562_peak52246	0.234638	0.105498	0.449622	-1.15322	39
3	WTC11_seq51165_F	0.300973	0.120733	0.40114	-1.31782	45
3	HepG2_DNasePeakNoPromoter16214	0.201656	0.15899	0.788418	-0.342967	69
3	WTC11_seq7949_F	0.271485	0.354395	1.30539	0.384486	47
3	HepG2_DNasePeakNoPromoter50542	0.222252	0.113256	0.509582	-0.972612	88
3	K562_peak85831	0.141264	0.157428	1.11442	0.156298	129
3	K562_peak62949	0.19233	0.0710611	0.369474	-1.43645	59
3	WTC11_seq14174_F	0.241455	0.0782324	0.324004	-1.62592	108
3	HepG2_DNasePeakNoPromoter17236	0.144624	0.0680937	0.470832	-1.08672	34
3	WTC11_seq19142_F	0.18235	0.430467	2.36066	1.23919	95
3	K562_peak84410	0.200867	0.0868992	0.43262	-1.20883	38
3	WTC11_seq1723_F	0.0917712	0.0541158	0.589681	-0.761993	119
3	K562_peak26984	0.0997068	0.188729	1.89284	0.920553	75
3	K562_peak57426	0.169589	0.0655949	0.386787	-1.37039	69
3	HepG2_DNasePeakNoPromoter32881	0.234054	0.087143	0.37232	-1.42539	68
3	WTC11_seq72391_F	0.0979228	0.0796509	0.813405	-0.297953	13
3	WTC11_seq40566_F	0.157185	0.13962	0.888252	-0.170959	82
3	HepG2_DNasePeakNoPromoter56489	0.245595	0.0716967	0.29193	-1.7763	42
3	K562_peak61066	0.194904	0.0724277	0.371607	-1.42815	31
3	HepG2_DNasePeakNoPromoter7932	0.141896	0.175215	1.23481	0.304289	73
3	K562_peak24747	0.220582	1.06194	4.81424	2.26731	80
3	K562_peak5562	0.126838	0.583301	4.59879	2.20125	30
3	WTC11_seq52319_F	0.205978	0.080107	0.388911	-1.36249	112
3	WTC11_seq55198_F	0.173596	0.435617	2.50938	1.32733	64
3	HepG2_DNasePeakNoPromoter32827	0.182985	0.090393	0.493991	-1.01744	81
3	HepG2_DNasePeakNoPromoter62421	0.208317	0.501819	2.40891	1.26838	121
3	K562_peak40424	0.268634	0.150983	0.562042	-0.83125	94
3	WTC11_seq23872_F	0.313516	0.154237	0.491958	-1.02339	36
3	K562_peak5591	0.239412	0.228696	0.955239	-0.0660667	36
3	WTC11_seq29520_F	0.157855	0.0827066	0.523939	-0.93253	22
3	HepG2_DNasePeakNoPromoter5422	0.117929	0.0663002	0.562207	-0.830827	92
3	K562_peak79814	0.235966	0.078944	0.334557	-1.57968	94
3	WTC11_seq16446_F	0.283411	0.39858	1.40637	0.491973	47
3	K562_peak64280	0.137903	0.063913	0.463463	-1.10947	51
3	K562_peak69438	0.0750655	0.0622021	0.828637	-0.271188	57
3	WTC11_seq8478_F	0.151487	0.0959629	0.633471	-0.658649	17
3	HepG2_DNasePeakNoPromoter12881	0.100662	0.0422391	0.419614	-1.25287	43
3	HepG2_DNasePeakNoPromoter39807	0.254452	0.102925	0.404497	-1.3058	81
3	HepG2_DNasePeakNoPromoter38042	0.157923	0.109074	0.690674	-0.533923	86
3	HepG2_DNasePeakNoPromoter64475	0.359151	0.308296	0.858403	-0.220273	49
3	WTC11_seq60634_F	0.116115	0.110356	0.950408	-0.0733813	105
3	HepG2_DNasePeakNoPromoter47710	0.260463	0.114023	0.43777	-1.19176	120
3	HepG2_DNasePeakNoPromoter27470	0.159921	0.199728	1.24891	0.320675	51
3	K562_peak50007	0.105802	0.0708726	0.669863	-0.578061	86
3	HepG2_DNasePeakNoPromoter41087	0.1563	0.0724277	0.463389	-1.1097	15
3	HepG2_DNasePeakNoPromoter51471	0.141171	0.0719824	0.509894	-0.971731	88
3	K562_peak77764	0.17294	0.0618868	0.357852	-1.48257	170
3	WTC11_seq19620_F	0.177325	0.0856545	0.483036	-1.0498	108
3	K562_peak81480	0.190131	0.171904	0.904132	-0.145394	28
3	HepG2_DNasePeakNoPromoter13177	0.196365	2.96006	15.0743	3.91402	57
3	HepG2_DNasePeakNoPromoter26717	0.0632732	0.0459164	0.725685	-0.462584	9
3	ENSG00000139641	0.158286	0.751496	4.7477	2.24723	72
3	HepG2_DNasePeakNoPromoter25905	0.147393	0.0874599	0.593378	-0.752977	36
3	WTC11_seq54207_F	0.111443	0.125864	1.1294	0.17556	77
3	K562_peak575	0.163286	0.222529	1.36282	0.446595	61
3	K562_peak57510	0.166737	0.130449	0.782362	-0.354092	58
3	WTC11_seq15153_F	0.176531	0.0786765	0.44568	-1.16592	116
3	K562_peak49966	0.117591	0.177349	1.50819	0.592814	71
3	WTC11_seq990_F	0.104771	0.0559876	0.534383	-0.904055	65
3	K562_peak41899	0.195171	0.0737535	0.377891	-1.40396	66
3	WTC11_seq36282_F	0.223898	0.101785	0.454606	-1.13731	57
3	C:SLEA_hg18:chr9:82902419-82902586|38:V_HNF6_Q6:CAAAATCAATAA;53:V_HNF1_C:AGTTAATGATTAACCAA;73:V_HNF3ALPHA_Q6:TGTTTGCTTTG;87:V_XBP1_01:GTGATGACGTGTCCCAT;107:V_COUPTF_Q6:CCCCCTGACCTTTGCCCCCTGCC	0.159689	0.0488318	0.305792	-1.70938	59
3	WTC11_seq33058_F	0.117616	0.0769225	0.654013	-0.61261	82
3	WTC11_seq64449_F	0.245582	0.215302	0.876701	-0.189843	208
3	HepG2_DNasePeakNoPromoter8766	0.223378	0.0603171	0.270022	-1.88885	28
3	HepG2_DNasePeakNoPromoter13757	0.0760205	0.0326293	0.429216	-1.22022	64
3	HepG2_DNasePeakNoPromoter36451	0.232513	0.0750835	0.322921	-1.63075	52
3	HepG2_DNasePeakNoPromoter19395	0.219393	0.19017	0.866802	-0.206225	118
3	K562_peak75163	0.14814	0.0583066	0.393592	-1.34523	29
3	WTC11_seq29037_F	0.205889	0.163427	0.793761	-0.333224	77
3	WTC11_seq76096_F	0.111583	0.236809	2.12226	1.0856	58
3	HepG2_DNasePeakNoPromoter12946	0.212485	0.100514	0.473039	-1.07997	66
3	K562_peak33569	0.0631573	0.0142963	0.226361	-2.14331	51
3	K562_peak12552	0.204197	0.260478	1.27562	0.351202	91
3	WTC11_seq12381_F	0.180494	0.142018	0.786832	-0.345872	104
3	HepG2_DNasePeakNoPromoter38381	0.259674	0.101269	0.389987	-1.3585	75
3	K562_peak72198	0.271679	0.0872142	0.32102	-1.63927	88
3	HepG2_DNasePeakNoPromoter13613	0.27252	0.0802803	0.294585	-1.76324	66
3	K562_peak23482	0.16733	0.0597382	0.357009	-1.48597	55
3	K562_peak17850	0.117486	0.451928	3.84667	1.94361	138
3	WTC11_seq31248_F	0.134151	0.128587	0.958525	-0.0611113	41
3	K562_peak34471	0.198621	0.184701	0.92992	-0.104821	37
3	K562_peak77474	0.114024	0.052155	0.457402	-1.12847	108
3	K562_peak43665	0.242062	0.158243	0.653729	-0.613235	117
3	HepG2_DNasePeakNoPromoter23062	0.210373	0.175701	0.835188	-0.259828	27
3	WTC11_seq73203_F	0.145955	0.119547	0.819071	-0.287939	76
3	K562_peak820	0.157107	0.17013	1.08289	0.114893	104
3	K562_peak49153	0.195014	0.0647901	0.332233	-1.58973	162
3	K562_peak71767	0.094296	0.0437299	0.463752	-1.10858	26
3	HepG2_DNasePeakNoPromoter49769	0.155968	0.105466	0.676207	-0.564464	16
3	HepG2_DNasePeakNoPromoter57020	0.255628	0.104119	0.407307	-1.29581	62
3	K562_peak8556	0.176596	0.082601	0.46774	-1.09622	35
3	WTC11_seq36786_F	0.129029	0.980887	7.60204	2.92639	107
3	K562_peak59998	0.140886	0.039276	0.278778	-1.84281	53
3	HepG2_DNasePeakNoPromoter49032	0.11138	0.0783699	0.703628	-0.507115	88
3	HepG2_DNasePeakNoPromoter452	0.214082	0.0661703	0.309088	-1.69391	37
3	WTC11_seq77689_F	0.165106	1.03018	6.23952	2.64143	172
3	WTC11_seq66582_F	0.179042	0.0642494	0.35885	-1.47855	129
3	ENSG00000204882	0.0910233	0.08452	0.928554	-0.106942	118
3	HepG2_DNasePeakNoPromoter33569	0.124568	0.0642895	0.516101	-0.954274	66
3	K562_peak65496	0.130107	0.0764169	0.587338	-0.767736	98
3	HepG2_DNasePeakNoPromoter53017	0.0775407	0.0418007	0.53908	-0.891427	33
3	HepG2_DNasePeakNoPromoter36067	0.211872	0.197017	0.929887	-0.104872	93
3	WTC11_seq65485_F	0.258423	0.0706407	0.273352	-1.87117	12
3	HepG2_DNasePeakNoPromoter49179	0.202039	0.0903752	0.447316	-1.16064	89
3	K562_peak1232	0.132572	0.647893	4.88709	2.28898	94
3	K562_peak56586	0.121443	0.051762	0.426225	-1.23031	48
3	WTC11_seq66661_F	0.136257	0.0660127	0.484472	-1.04552	156
3	K562_peak71161	0.198785	0.0831935	0.41851	-1.25667	40
3	WTC11_seq30399_F	0.0851954	0.0728832	0.855483	-0.22519	86
3	K562_peak84322	0.284937	0.0859519	0.301652	-1.72904	57
3	HepG2_DNasePeakNoPromoter51122	0.19538	0.0885869	0.453409	-1.14111	96
3	HepG2_DNasePeakNoPromoter63857	0.195645	0.0848361	0.433623	-1.20549	74
3	WTC11_seq41885_F	0.181892	0.0747352	0.410877	-1.28322	121
3	WTC11_seq38053_F	0.107167	0.0258404	0.241122	-2.05216	43
3	WTC11_seq77685_F	0.10524	0.0605972	0.575799	-0.796362	69
3	HepG2_DNasePeakNoPromoter27235	0.124081	0.0612219	0.493402	-1.01916	54
3	HepG2_DNasePeakNoPromoter8495	0.257222	0.095558	0.3715	-1.42856	80
3	HepG2_DNasePeakNoPromoter10659	0.23566	0.577079	2.44877	1.29206	55
3	ENSG00000114124	0.10737	0.0507712	0.47286	-1.08051	117
3	HepG2_DNasePeakNoPromoter25532	0.169105	0.0787139	0.465473	-1.10323	39
3	K562_peak4180	0.224971	0.0845445	0.375801	-1.41196	44
3	ENSG00000196420	0.190692	0.0667457	0.350019	-1.5145	75
3	K562_peak38140	0.190131	0.107817	0.567066	-0.818413	28
3	WTC11_seq76974_F	0.0993998	0.27224	2.73884	1.45357	101
3	WTC11_seq19184_F	0.0773339	0.0743409	0.961297	-0.0569453	59
3	WTC11_seq42850_F	0.222209	0.0947482	0.426391	-1.22975	83
3	K562_peak3933	0.296279	0.0641933	0.216665	-2.20646	77
3	WTC11_seq64229_F	0.181865	0.237716	1.3071	0.386369	124
3	WTC11_seq2261_F	0.250227	0.0823936	0.329276	-1.60263	81
3	HepG2_DNasePeakNoPromoter18816	0.288345	0.0769647	0.266919	-1.90553	49
3	C:SLEA_hg18:chr9:82902419-82902586|4:V_AP2GAMMA_01:GCCCGGGGG;16:V_AP2GAMMA_01:GCCCGGGGG;64:V_AP2GAMMA_01:GCCCGGGGG;119:V_AP2GAMMA_01:GCCCGGGGG	0.297953	0.0583066	0.19569	-2.35336	17
3	HepG2_DNasePeakNoPromoter15699	0.140607	0.0590738	0.420134	-1.25108	56
3	HepG2_DNasePeakNoPromoter22982	0.0947996	0.0415968	0.438786	-1.18841	40
3	K562_peak13940	0.151001	0.138817	0.919314	-0.121371	42
3	HepG2_DNasePeakNoPromoter12764	0.297685	0.11501	0.386347	-1.37203	49
3	WTC11_seq13600_F	0.238977	0.202176	0.846006	-0.24126	72
3	WTC11_seq82064_F	0.194172	0.511918	2.63642	1.39858	62
3	K562_peak75931	0.151443	0.0888408	0.586627	-0.769484	94
3	ENSG00000175866	0.183144	0.997214	5.44498	2.44493	50
3	WTC11_seq74993_F	0.112249	0.100965	0.899468	-0.152856	101
3	K562_peak38456	0.215174	0.0825093	0.383453	-1.38288	52
3	K562_peak43863	0.126977	0.107763	0.848683	-0.236703	27
3	WTC11_seq33108_F	0.169101	0.0881969	0.521564	-0.939085	88
3	HepG2_DNasePeakNoPromoter37648	0.100229	0.0874599	0.872603	-0.196602	48
3	WTC11_seq12111_F	0.129559	0.0677814	0.523168	-0.934653	59
3	HepG2_DNasePeakNoPromoter10132	0.208086	0.116499	0.559861	-0.836859	63
3	K562_peak12968	0.219674	0.112326	0.51133	-0.967673	152
3	HepG2_DNasePeakNoPromoter29381	0.0985022	0.0787139	0.799108	-0.323538	64
3	K562_peak65082	0.106173	0.287021	2.70334	1.43474	62
3	K562_peak86175	0.10139	0.0430358	0.424457	-1.23631	62
3	K562_peak75285	0.196242	0.0932138	0.474994	-1.07402	37
3	HepG2_DNasePeakNoPromoter16009	0.208651	0.0677814	0.324856	-1.62213	19
3	K562_peak55223	0.209011	0.0785957	0.376037	-1.41105	110
3	WTC11_seq54100_F	0.252513	0.0990651	0.392316	-1.34991	129
3	K562_peak12138	0.084187	0.0508039	0.603465	-0.728659	67
3	WTC11_seq65230_F	0.328714	0.484255	1.47318	0.558933	60
3	HepG2_DNasePeakNoPromoter36125	0.150316	0.0772562	0.51396	-0.960273	44
3	WTC11_seq48169_F	0.153323	0.132248	0.862542	-0.213334	61
3	HepG2_DNasePeakNoPromoter44782	0.321187	0.132356	0.412084	-1.27899	149
3	WTC11_seq49152_F	0.136105	0.321189	2.35986	1.2387	57
3	K562_peak45422	0.256244	0.144429	0.563639	-0.827157	108
3	WTC11_seq53306_F	0.246868	0.102724	0.41611	-1.26496	105
3	K562_peak7235	0.141532	0.075952	0.536641	-0.89797	37
3	WTC11_seq7849_F	0.077995	0.0871831	1.1178	0.160667	78
3	WTC11_seq37306_F	0.126367	0.0884389	0.69986	-0.514861	66
3	seq10672_shuffled_0	0.139062	0.0336384	0.241895	-2.04755	12
3	HepG2_DNasePeakNoPromoter29159	0.123533	0.0655949	0.530989	-0.913246	39
3	WTC11_seq69109_F	0.11066	0.0759311	0.686168	-0.543367	54
3	HepG2_DNasePeakNoPromoter57830	0.308403	0.117758	0.381833	-1.38899	69
3	WTC11_seq78762_F	0.256678	0.0871831	0.33966	-1.55784	78
3	HepG2_DNasePeakNoPromoter59297	0.230575	0.135563	0.587935	-0.766272	94
3	K562_peak34460	0.237076	0.0828567	0.349494	-1.51666	18
3	WTC11_seq68512_F	0.181205	0.210027	1.15906	0.212952	70
3	WTC11_seq46074_F	0.238402	0.126743	0.531634	-0.911495	176
3	HepG2_DNasePeakNoPromoter35300	0.16672	1.85852	11.1476	3.47866	29
3	HepG2_DNasePeakNoPromoter18836	0.132109	0.202882	1.53572	0.618911	103
3	K562_peak75850	0.170615	0.0680836	0.399049	-1.32536	122
3	WTC11_seq14194_F	0.156968	0.0747641	0.476301	-1.07005	30
3	WTC11_seq59957_F	0.205818	0.372012	1.80748	0.85398	70
3	HepG2_DNasePeakNoPromoter54717	0.229567	0.17136	0.746451	-0.421881	171
3	ENSG00000013561	0.0649232	0.14056	2.16503	1.11439	41
3	WTC11_seq2305_F	0.217991	0.0983923	0.451359	-1.14765	99
3	K562_peak72398	0.212602	0.100623	0.473296	-1.07919	97
3	K562_peak8859	0.126951	0.0671948	0.529299	-0.917846	81
3	K562_peak13410	0.147883	0.051762	0.350019	-1.5145	48
3	WTC11_seq78201_F	0.0878468	0.036347	0.413754	-1.27316	76
3	HepG2_DNasePeakNoPromoter5674	0.184852	0.104597	0.565843	-0.821527	36
3	HepG2_DNasePeakNoPromoter5676	0.142759	0.0676773	0.474066	-1.07684	20
3	WTC11_seq72898_F	0.190619	0.0682722	0.358161	-1.48132	48
3	WTC11_seq45096_F	0.163495	0.0706584	0.432173	-1.21032	94
3	HepG2_DNasePeakNoPromoter22640	0.208108	0.0777986	0.373838	-1.41952	42
3	HepG2_DNasePeakNoPromoter1348	0.176261	0.0705145	0.400057	-1.32172	79
3	WTC11_seq21950_F	0.176672	0.116282	0.65818	-0.603447	21
3	HepG2_DNasePeakNoPromoter32639	0.143579	0.183398	1.27733	0.353132	48
3	WTC11_seq1388_F	0.280123	0.24305	0.867655	-0.204807	68
3	K562_peak13361	0.093935	0.04791	0.510034	-0.971336	67
3	WTC11_seq3911_F	0.162721	0.103924	0.638668	-0.646862	165
3	K562_peak87495	0.180781	0.114348	0.632523	-0.66081	73
3	HepG2_DNasePeakNoPromoter57737	0.172027	0.0824368	0.47921	-1.06127	73
3	K562_peak85824	0.118962	0.0588092	0.494353	-1.01639	28
3	HepG2_DNasePeakNoPromoter24311	0.425298	0.102597	0.241236	-2.05148	38
3	HepG2_DNasePeakNoPromoter9658	0.148498	0.0546624	0.368101	-1.44183	55
3	WTC11_seq71527_F	0.0864941	0.113849	1.31626	0.396442	57
3	K562_peak31504	0.356044	0.28486	0.80007	-0.321802	70
3	HepG2_DNasePeakNoPromoter24217	0.290002	0.0546624	0.18849	-2.40744	35
3	HepG2_DNasePeakNoPromoter20386	0.143544	0.0820968	0.571926	-0.806099	52
3	WTC11_seq56306_F	0.0936042	0.135271	1.44514	0.531211	74
3	WTC11_seq49760_F	0.274272	0.542123	1.97658	0.983009	67
3	WTC11_seq18710_F	0.24828	0.0996702	0.401443	-1.31673	76
3	K562_peak42673	0.119362	0.0627917	0.526063	-0.926692	38
3	HepG2_DNasePeakNoPromoter59856	0.179622	2.67509	14.8929	3.89656	25
3	HepG2_DNasePeakNoPromoter13512	0.0567629	0.0386541	0.680975	-0.554327	55
3	HepG2_DNasePeakNoPromoter64260	0.12278	0.0956592	0.77911	-0.360101	39
3	WTC11_seq46662_F	0.163889	0.0460489	0.280976	-1.83148	131
3	K562_peak75967	0.172563	0.0477054	0.276452	-1.8549	10
3	K562_peak8184	0.165158	0.0796317	0.482156	-1.05243	80
3	K562_peak69437	0.141611	0.0852734	0.602164	-0.731771	69
3	K562_peak25922	0.184505	0.0847574	0.459379	-1.12224	88
3	K562_peak83015	0.178726	0.0490305	0.274333	-1.866	65
3	HepG2_DNasePeakNoPromoter46217	0.116677	0.116018	0.994351	-0.00817236	97
3	WTC11_seq27154_F	0.115567	0.103334	0.894148	-0.161415	72
3	K562_peak50761	0.144501	0.0838901	0.580548	-0.784512	48
3	WTC11_seq19534_F	0.205368	0.0616757	0.300318	-1.73544	105
3	WTC11_seq29892_F	0.127326	0.0618212	0.485534	-1.04236	196
3	HepG2_DNasePeakNoPromoter38727	0.191463	0.0814967	0.425652	-1.23225	54
3	K562_peak74786	0.164412	0.0828346	0.503824	-0.989009	103
3	WTC11_seq47865_F	0.216053	0.343293	1.58893	0.668058	166
3	WTC11_seq39374_F	0.169017	0.151857	0.898467	-0.154462	72
3	HepG2_DNasePeakNoPromoter3864	0.0903903	0.0583066	0.645054	-0.632509	32
3	WTC11_seq18542_F	0.142539	0.134313	0.942295	-0.0857491	90
3	K562_peak77249	0.0906916	0.0778393	0.858286	-0.22047	99
3	HepG2_DNasePeakNoPromoter41203	0.254868	0.233326	0.91548	-0.1274	72
3	UWpeak94840_0	0.138892	0.064795	0.466512	-1.10001	81
3	WTC11_seq35402_F	0.222366	0.77484	3.48452	1.80096	95
3	HepG2_DNasePeakNoPromoter8693	0.141773	0.0835554	0.589361	-0.762776	55
3	WTC11_seq11298_F	0.257833	0.111971	0.434277	-1.20331	156
3	K562_peak52749	0.30182	0.354112	1.17325	0.230515	86
3	K562_peak59757	0.103401	0.0924292	0.89389	-0.16183	21
3	HepG2_DNasePeakNoPromoter48773	0.194388	0.0694742	0.3574	-1.48439	61
3	WTC11_seq63314_F	0.131739	0.110488	0.838687	-0.253795	93
3	HepG2_DNasePeakNoPromoter16912	0.171455	0.0864187	0.504032	-0.988411	62
3	WTC11_seq17921_F	0.197964	0.177539	0.896824	-0.157103	191
3	WTC11_seq19175_F	0.142214	0.0717171	0.50429	-0.987675	74
3	HepG2_DNasePeakNoPromoter11908	0.148545	0.131895	0.887916	-0.171505	92
3	HepG2_DNasePeakNoPromoter54896	0.146763	0.0550151	0.374857	-1.41559	30
3	WTC11_seq32252_F	0.218686	0.316689	1.44815	0.534206	30
3	K562_peak9790	0.124877	0.0787666	0.630756	-0.664847	82
3	HepG2_DNasePeakNoPromoter26608	0.220237	0.164508	0.746959	-0.420898	20
3	HepG2_DNasePeakNoPromoter7865	0.169288	0.0849803	0.501988	-0.994276	96
3	K562_peak39302	0.130229	0.121472	0.932757	-0.100426	44
3	WTC11_seq80959_F	0.131477	1.0853	8.25467	3.04521	43
3	HepG2_DNasePeakNoPromoter27115	0.102508	0.040878	0.398779	-1.32634	45
3	K562_peak48788	0.168319	0.711556	4.22742	2.07978	80
3	K562_peak73776	0.237061	0.0808591	0.341089	-1.55178	52
3	WTC11_seq72800_F	0.187406	0.199876	1.06654	0.0929346	190
3	WTC11_seq9539_F	0.12052	0.0714256	0.592643	-0.754765	14
3	HepG2_DNasePeakNoPromoter54571	0.136931	0.0702802	0.513255	-0.962253	55
3	HepG2_DNasePeakNoPromoter29241	0.224469	0.0900837	0.401319	-1.31718	49
3	K562_peak33474	0.172921	0.0575144	0.332606	-1.58811	91
3	WTC11_seq76779_F	0.117816	0.049897	0.423515	-1.23952	38
3	HepG2_DNasePeakNoPromoter7376	0.192833	0.0733691	0.380481	-1.3941	89
3	HepG2_DNasePeakNoPromoter2005	0.183952	0.0529362	0.287772	-1.797	37
3	HepG2_DNasePeakNoPromoter40772	0.168088	0.0900423	0.535686	-0.900541	126
3	WTC11_seq32779_F	0.159512	0.051447	0.322527	-1.63251	16
3	C:SLEA_hg18:chr2:210861483-210861650|19:V_HNF3ALPHA_Q6:TGTTTGCTTTG;33:V_HNF6_Q6:CAAAATCAATAA;48:V_HNF1_C:AGTTAATGATTAACCAA;68:V_Rxra_UP:GGCCGTGACCCCGTGAT;88:V_XBP1_01:GTGATGACGTGTCCCAT;108:V_AHRARNT_02:GGGGATCGCGTGCCAGCCC;130:V_PPARA_02:CCGGGTCATTGGGGTCAGG	0.310765	0.0787699	0.253471	-1.98011	77
3	K562_peak15199	0.111702	0.0687946	0.615878	-0.699284	40
3	ENSG00000164039	0.128165	0.631147	4.92447	2.29997	66
3	K562_peak75468	0.101073	0.31088	3.0758	1.62096	109
3	WTC11_seq13985_F	0.208902	0.116127	0.555894	-0.84712	44
3	K562_peak51028	0.177178	0.118356	0.668006	-0.582067	45
3	K562_peak41595	0.11897	0.0604502	0.508115	-0.976774	67
3	HepG2_DNasePeakNoPromoter62398	0.22038	1.86977	8.48428	3.08479	69
3	HepG2_DNasePeakNoPromoter9773	0.188592	0.078147	0.414371	-1.27101	53
3	HepG2_DNasePeakNoPromoter58261	0.189755	0.254006	1.3386	0.42072	46
3	WTC11_seq26814_F	0.135066	0.0654064	0.484255	-1.04616	115
3	HepG2_DNasePeakNoPromoter7829	0.141207	0.0518885	0.367465	-1.44432	66
3	K562_peak10492	0.209689	0.0895282	0.426957	-1.22784	73
3	K562_peak32605	0.0990817	0.0731635	0.738417	-0.437493	25
3	WTC11_seq17230_F	0.132073	0.202553	1.53364	0.616959	162
3	HepG2_DNasePeakNoPromoter64947	0.172911	0.0652686	0.37747	-1.40557	66
3	C:SLEA_hg18:chr2:210861483-210861650|2:V_Rxra_UP:GGCCGTGACCCCGTGAT;23:V_Rxra_UP:GGCCGTGACCCCGTGAT;44:V_Rxra_UP:GGCCGTGACCCCGTGAT;65:V_HNF1_C:AGTTAATGATTAACCAA;86:V_Rxra_UP:GGCCGTGACCCCGTGAT;107:V_HNF1_C:AGTTAATGATTAACCAA;128:V_HNF1_C:AGTTAATGATTAACCAA;149:V_Rxra_UP:GGCCGTGACCCCGTGAT_Reversed:	0.265145	0.0612219	0.2309	-2.11466	9
3	K562_peak21284	0.128165	0.131516	1.02614	0.0372338	66
3	HepG2_DNasePeakNoPromoter32098	0.258617	0.0903752	0.349456	-1.51682	29
3	WTC11_seq31759_F	0.0938668	0.0672768	0.716726	-0.480506	64
3	WTC11_seq36879_F	0.133798	0.0644831	0.481944	-1.05306	58
3	WTC11_seq34838_F	0.120747	0.638358	5.28675	2.40238	132
3	K562_peak53839	0.221996	0.0924104	0.41627	-1.26441	52
3	WTC11_seq77571_F	0.262024	0.976895	3.72826	1.8985	27
3	HepG2_DNasePeakNoPromoter6423	0.218874	0.123069	0.562281	-0.830636	69
3	HepG2_DNasePeakNoPromoter1021	0.141444	0.0637728	0.45087	-1.14922	35
3	WTC11_seq55627_F	0.0876403	0.0534477	0.609853	-0.713467	125
3	K562_peak50239	0.179107	0.305624	1.70638	0.770937	44
3	HepG2_DNasePeakNoPromoter56735	0.127781	0.0565064	0.442214	-1.17718	165
3	K562_peak63266	0.134748	0.0929261	0.689626	-0.536113	35
3	WTC11_seq40913_F	0.227174	0.373195	1.64277	0.716132	87
3	HepG2_DNasePeakNoPromoter26467	0.119108	0.0703779	0.590874	-0.759077	95
3	HepG2_DNasePeakNoPromoter42437	0.193335	0.0728832	0.376979	-1.40744	35
3	WTC11_seq58258_F	0.13433	0.0279386	0.207985	-2.26545	35
3	K562_peak85436	0.163337	0.243104	1.48836	0.573723	75
3	HepG2_DNasePeakNoPromoter45506	0.113825	0.0471311	0.414067	-1.27206	44
3	HepG2_DNasePeakNoPromoter47837	0.151846	0.0888481	0.585119	-0.773197	62
3	WTC11_seq63230_F	0.270642	0.0886106	0.327409	-1.61084	113
3	K562_peak1907	0.271171	0.286978	1.05829	0.0817364	7
3	K562_peak63626	0.0982652	0.303128	3.08479	1.62517	43
3	WTC11_seq8153_F	0.256281	0.129664	0.505946	-0.982945	85
3	WTC11_seq10733_F	0.133075	0.0602688	0.452895	-1.14275	77
3	K562_peak39857	0.116278	0.0740142	0.636528	-0.651704	173
3	HepG2_DNasePeakNoPromoter38492	0.0527277	0.0136656	0.259173	-1.94801	7
3	K562_peak71158	0.264693	0.0846174	0.319682	-1.64529	99
3	WTC11_seq1203_F	0.143788	0.09572	0.665704	-0.587047	89
3	WTC11_seq64589_F	0.131155	0.0670954	0.511575	-0.966981	101
3	K562_peak13043	0.168259	0.100238	0.595737	-0.747253	76
3	K562_peak35562	0.231445	0.0709863	0.30671	-1.70505	145
3	WTC11_seq43644_F	0.251801	0.281511	1.11799	0.160907	167
3	WTC11_seq17323_F	0.0790915	0.10477	1.32466	0.405626	23
3	WTC11_seq8221_F	0.166874	0.0559621	0.335355	-1.57624	142
3	HepG2_DNasePeakNoPromoter26715	0.195735	0.10836	0.553607	-0.853066	135
3	K562_peak57784	0.152882	0.0684292	0.447594	-1.15974	107
3	ENSG00000105784	0.183794	0.341093	1.85585	0.892081	4
3	WTC11_seq73913_F	0.108762	0.0922595	0.848267	-0.237409	81
3	HepG2_DNasePeakNoPromoter65515	0.0928427	0.0541539	0.583287	-0.777723	85
3	K562_peak42971	0.204215	0.417864	2.04619	1.03294	17
3	WTC11_seq20514_F	0.1731	0.0501608	0.289779	-1.78698	50
3	HepG2_DNasePeakNoPromoter43235	0.103532	0.0427995	0.413393	-1.27441	46
3	HepG2_DNasePeakNoPromoter50073	0.216864	0.142475	0.656979	-0.606081	123
3	WTC11_seq27291_F	0.25234	0.143489	0.568634	-0.814428	15
3	WTC11_seq8672_F	0.123302	0.063913	0.518347	-0.948011	64
3	C:SLEA_hg18:chr2:210861483-210861650|21:V_HNF3ALPHA_Q6:TGTTTGCTTTG;34:V_HNF3ALPHA_Q6:TGTTTGCTTTG;47:V_AHRARNT_02:GGGGATCGCGTGCCAGCCC;68:V_HNF3ALPHA_Q6:TGTTTGCTTTG;81:V_HNF3ALPHA_Q6:TGTTTGCTTTG;94:V_HNF3ALPHA_Q6:TGTTTGCTTTG;107:V_AHRARNT_02:GGGGATCGCGTGCCAGCCC;128:V_AHRARNT_02:GGGGATCGCGTGCCAGCCC_Reversed:	0.11659	0.0808053	0.69307	-0.528927	22
3	HepG2_DNasePeakNoPromoter14113	0.210566	0.079949	0.379687	-1.39712	130
3	HepG2_DNasePeakNoPromoter46736	0.184224	0.119945	0.651082	-0.619089	34
3	ENSG00000197859	0.25485	0.163987	0.643465	-0.636067	11
3	K562_peak70928	0.151809	0.0908237	0.598275	-0.74112	12
3	K562_peak15248	0.0987872	0.0684624	0.693029	-0.529011	60
3	K562_peak64034	0.155672	0.038524	0.247469	-2.01468	20
3	K562_peak80460	0.170068	0.165688	0.974247	-0.0376409	44
3	WTC11_seq71211_F	0.148333	0.269948	1.81988	0.863845	25
3	K562_peak63434	0.107715	0.0568489	0.527771	-0.922016	39
3	WTC11_seq78939_F	0.16078	0.240892	1.49826	0.583292	57
3	ENSG00000270188	0.322822	0.123693	0.383162	-1.38397	34
3	WTC11_seq53463_F	0.299849	0.108008	0.360207	-1.4731	82
3	WTC11_seq7715_F	0.202732	0.172421	0.850485	-0.233643	69
3	K562_peak49123	0.204955	0.0879683	0.429209	-1.22025	42
3	WTC11_seq41913_F	0.126724	0.105038	0.828871	-0.27078	50
3	HepG2_DNasePeakNoPromoter7080	0.128281	0.150846	1.1759	0.233769	98
3	HepG2_DNasePeakNoPromoter47357	0.228989	0.144892	0.632747	-0.6603	74
3	HepG2_DNasePeakNoPromoter31789	0.2138	0.0909043	0.425184	-1.23384	145
3	WTC11_seq78681_F	0.199074	0.0784796	0.394224	-1.34291	55
3	WTC11_seq10390_F	0.239302	0.10512	0.439277	-1.1868	25
3	HepG2_DNasePeakNoPromoter26606	0.160895	0.114135	0.709378	-0.495374	49
3	HepG2_DNasePeakNoPromoter26225	0.201106	0.0760068	0.377943	-1.40376	62
3	K562_peak71132	0.269497	0.0704538	0.261427	-1.93552	17
3	K562_peak21140	0.23879	0.0829361	0.347319	-1.52567	86
3	K562_peak41324	0.390105	0.111626	0.286144	-1.80519	18
3	WTC11_seq64384_F	0.141235	0.217131	1.53738	0.620472	71
3	WTC11_seq21200_F	0.0996611	0.205867	2.06567	1.04661	64
3	HepG2_DNasePeakNoPromoter61387	0.223824	0.0761369	0.340165	-1.55569	111
3	HepG2_DNasePeakNoPromoter31637	0.103346	0.0623152	0.602975	-0.729831	99
3	HepG2_DNasePeakNoPromoter3958	0.239559	0.095704	0.399501	-1.32373	60
3	WTC11_seq15250_F	0.148411	0.0947482	0.638417	-0.647429	221
3	HepG2_DNasePeakNoPromoter31655	0.125932	0.348778	2.76957	1.46966	102
3	WTC11_seq51393_F	0.244231	0.107524	0.440256	-1.18359	84
3	K562_peak66947	0.122496	0.188541	1.53916	0.622139	60
3	K562_peak10276	0.119995	0.0994093	0.828447	-0.271519	85
3	K562_peak75799	0.233927	0.117625	0.50283	-0.991857	107
3	K562_peak70936	0.222334	0.141522	0.636528	-0.651704	90
3	WTC11_seq5776_F	0.237496	0.0951769	0.400752	-1.31922	33
3	K562_peak44676	0.198813	0.0755335	0.379922	-1.39622	65
3	K562_peak26498	0.134668	0.0760521	0.564736	-0.824352	114
3	WTC11_seq46666_F	0.161497	0.0993544	0.615208	-0.700854	124
3	HepG2_DNasePeakNoPromoter37913	0.149395	0.0712636	0.477014	-1.0679	107
3	HepG2_DNasePeakNoPromoter51186	0.0810854	0.0832798	1.02706	0.0385243	67
3	WTC11_seq75057_F	0.126315	0.0608855	0.482015	-1.05285	64
3	HepG2_DNasePeakNoPromoter20708	0.393843	0.586189	1.48838	0.573745	20
3	WTC11_seq49619_F	0.138814	0.10503	0.756625	-0.402349	55
3	K562_peak19230	0.213035	0.101196	0.475018	-1.07395	77
3	HepG2_DNasePeakNoPromoter10555	0.107408	0.0834108	0.776577	-0.364798	53
3	WTC11_seq21973_F	0.211725	0.21599	1.02015	0.0287757	73
3	HepG2_DNasePeakNoPromoter31003	0.197729	0.0731869	0.370138	-1.43387	71
3	HepG2_DNasePeakNoPromoter62919	0.0843643	0.0568489	0.673851	-0.569499	14
3	HepG2_DNasePeakNoPromoter56009	0.205889	0.0898893	0.436591	-1.19565	35
3	WTC11_seq18995_F	0.157681	0.121351	0.769596	-0.377826	59
3	WTC11_seq29759_F	0.0875925	0.0484153	0.552733	-0.855345	69
3	WTC11_seq4993_F	0.2459	0.256737	1.04407	0.062217	30
3	HepG2_DNasePeakNoPromoter61325	0.197075	0.116911	0.593228	-0.753342	48
3	HepG2_DNasePeakNoPromoter45258	0.128132	0.0600711	0.468821	-1.09289	94
3	HepG2_DNasePeakNoPromoter62037	0.159857	0.107503	0.672494	-0.572407	35
3	HepG2_DNasePeakNoPromoter13205	0.174324	0.256132	1.46929	0.555118	55
3	WTC11_seq11069_F	0.185756	0.0932771	0.502148	-0.993815	108
3	WTC11_seq24804_F	0.336291	0.0846386	0.251683	-1.99032	30
3	K562_peak55288	0.173774	0.069917	0.402346	-1.31349	85
3	WTC11_seq58576_F	0.224215	0.0732618	0.326748	-1.61375	76
3	WTC11_seq43393_F	0.194997	0.08669	0.444571	-1.16951	141
3	HepG2_DNasePeakNoPromoter36838	0.225155	0.0969852	0.430748	-1.21508	201
3	HepG2_DNasePeakNoPromoter33508	0.231293	0.0900322	0.389256	-1.36121	33
3	K562_peak14718	0.12542	0.0821269	0.654818	-0.610835	122
3	WTC11_seq31181_F	0.164901	0.07505	0.455121	-1.13568	36
3	HepG2_DNasePeakNoPromoter18614	0.254333	0.119614	0.470305	-1.08833	33
3	K562_peak58671	0.292205	0.100043	0.342371	-1.54637	105
3	WTC11_seq8150_F	0.18702	0.0898893	0.480641	-1.05697	98
3	K562_peak1334	0.192729	0.0761504	0.395117	-1.33965	28
3	K562_peak3346	0.249234	0.093981	0.377079	-1.40706	56
3	K562_peak1723	0.258142	0.101052	0.391458	-1.35307	36
3	WTC11_seq66798_F	0.0783382	0.0376077	0.480069	-1.05869	49
3	WTC11_seq43051_F	0.180615	0.0677574	0.375148	-1.41447	90
3	HepG2_DNasePeakNoPromoter4819	0.220896	0.111613	0.505275	-0.98486	85
3	HepG2_DNasePeakNoPromoter41081	0.159776	0.0658051	0.411858	-1.27978	103
3	HepG2_DNasePeakNoPromoter53882	0.164299	0.100168	0.609667	-0.713908	116
3	HepG2_DNasePeakNoPromoter23596	0.102835	0.157238	1.52902	0.612611	114
3	HepG2_DNasePeakNoPromoter25346	0.196138	0.0851248	0.434004	-1.20422	102
3	WTC11_seq61035_F	0.18357	0.0574968	0.313214	-1.67478	26
3	K562_peak35007	0.140182	0.0836304	0.596586	-0.745197	176
3	K562_peak82128	0.1786	0.0822813	0.460701	-1.1181	75
3	HepG2_DNasePeakNoPromoter36812	0.146884	0.069775	0.475034	-1.0739	67
3	K562_peak87014	0.176169	0.0821052	0.46606	-1.10141	48
3	HepG2_DNasePeakNoPromoter21495	0.101568	0.0430246	0.423606	-1.23921	30
3	K562_peak45755	0.127111	0.0491962	0.387032	-1.36947	15
3	HepG2_DNasePeakNoPromoter24808	0.095663	0.0546624	0.571406	-0.807413	19
3	K562_peak38652	0.121559	0.197539	1.62504	0.700474	57
3	HepG2_DNasePeakNoPromoter59992	0.122931	0.0647203	0.526478	-0.925556	49
3	HepG2_DNasePeakNoPromoter7345	0.260492	0.0761122	0.292187	-1.77504	78
3	HepG2_DNasePeakNoPromoter46251	0.210331	0.100074	0.475794	-1.07159	25
3	HepG2_DNasePeakNoPromoter46674	0.222261	0.0736819	0.331511	-1.59287	72
3	WTC11_seq81169_F	0.210492	0.0640765	0.304413	-1.7159	71
3	WTC11_seq61029_F	0.202385	0.0915278	0.452245	-1.14482	128
3	WTC11_seq74485_F	0.269915	0.0993034	0.367906	-1.44259	95
3	K562_peak28906	0.130185	1.08293	8.31844	3.05631	52
3	K562_peak48248	0.224909	0.0783656	0.348432	-1.52105	112
3	WTC11_seq4928_F	0.125917	0.152076	1.20775	0.272319	66
3	HepG2_DNasePeakNoPromoter39429	0.0695503	0.164716	2.3683	1.24385	119
3	HepG2_DNasePeakNoPromoter47022	0.241982	0.0874599	0.361431	-1.46821	15
3	WTC11_seq4375_F	0.194938	0.0982606	0.504061	-0.988331	82
3	WTC11_seq19514_F	0.130493	0.0569721	0.436591	-1.19565	70
3	K562_peak21780	0.128332	0.073963	0.576341	-0.795005	80
3	HepG2_DNasePeakNoPromoter6214	0.188998	0.0700673	0.370731	-1.43156	43
3	HepG2_DNasePeakNoPromoter50703	0.13589	0.0901102	0.663112	-0.592675	98
3	K562_peak31932	0.209835	0.170234	0.811279	-0.30173	13
3	K562_peak47359	0.11066	0.093423	0.844238	-0.244279	54
3	HepG2_DNasePeakNoPromoter64171	0.267171	0.0899753	0.33677	-1.57016	112
3	HepG2_DNasePeakNoPromoter59065	0.13433	0.0745397	0.5549	-0.849702	131
3	HepG2_DNasePeakNoPromoter11955	0.171072	0.0602501	0.352192	-1.50557	44
3	HepG2_DNasePeakNoPromoter14187	0.187628	0.0675826	0.360194	-1.47315	21
3	K562_peak87167	0.135585	0.0808053	0.595973	-0.74668	22
3	WTC11_seq81286_F	0.25104	2.89837	11.5454	3.52925	112
3	HepG2_DNasePeakNoPromoter64906	0.168566	0.0525941	0.31201	-1.68034	73
3	HepG2_DNasePeakNoPromoter20359	0.11197	0.0753455	0.672908	-0.571518	73
3	WTC11_seq18501_F	0.205711	0.07514	0.365271	-1.45296	196
3	WTC11_seq40938_F	0.0864845	0.095558	1.10491	0.143935	53
3	K562_peak37202	0.173681	0.128174	0.737985	-0.438337	86
3	WTC11_seq16316_F	0.156725	0.276839	1.7664	0.820809	61
3	WTC11_seq37872_F	0.101568	0.0557204	0.548604	-0.866162	30
3	K562_peak40290	0.178521	0.483216	2.70678	1.43658	19
3	HepG2_DNasePeakNoPromoter46729	0.152432	0.0916918	0.601524	-0.733305	92
3	HepG2_DNasePeakNoPromoter34397	0.119905	0.0843363	0.703356	-0.507672	48
3	HepG2_DNasePeakNoPromoter6764	0.234745	0.0946394	0.403158	-1.31058	66
3	K562_peak78020	0.245309	0.141758	0.577874	-0.791173	59
3	HepG2_DNasePeakNoPromoter2578	0.192124	0.0748554	0.389621	-1.35986	84
3	WTC11_seq67281_F	0.190358	0.118882	0.624515	-0.679191	150
3	ENSG00000126752	0.130792	0.0854721	0.653497	-0.613748	65
3	HepG2_DNasePeakNoPromoter41963	0.108577	0.0620492	0.571477	-0.807232	110
3	ENSG00000155090	0.127784	0.196004	1.53387	0.617176	55
3	K562_peak61889	0.197041	0.0864187	0.438582	-1.18908	62
3	WTC11_seq75176_F	0.164267	0.0904032	0.550343	-0.861596	51
3	HepG2_DNasePeakNoPromoter35882	0.302875	0.13119	0.433148	-1.20707	66
3	HepG2_DNasePeakNoPromoter41152	0.177891	0.0997402	0.56068	-0.83475	72
3	HepG2_DNasePeakNoPromoter11524	0.128708	0.0698728	0.542879	-0.881297	45
3	WTC11_seq50011_F	0.195495	0.176445	0.902555	-0.147914	85
3	K562_peak83834	0.135159	0.0610569	0.451741	-1.14643	105
3	HepG2_DNasePeakNoPromoter40766	0.200781	0.06371	0.317311	-1.65603	57
3	WTC11_seq80366_F	0.143599	0.0423343	0.29481	-1.76214	46
3	HepG2_DNasePeakNoPromoter29730	0.166552	0.0564845	0.339139	-1.56005	35
3	HepG2_DNasePeakNoPromoter50039	0.232755	0.152508	0.65523	-0.609926	39
3	K562_peak46837	0.16918	0.085492	0.50533	-0.984702	99
3	K562_peak30987	0.228634	0.0861737	0.376906	-1.40772	16
3	K562_peak33126	0.109886	0.0594856	0.541338	-0.885399	67
3	WTC11_seq73531_F	0.130969	0.0765274	0.584318	-0.775174	61
3	K562_peak68259	0.0950102	0.0682187	0.718014	-0.477916	74
3	ENSG00000197472	0.142209	0.914747	6.43242	2.68536	115
3	WTC11_seq68750_F	0.22765	0.104466	0.458889	-1.12378	62
3	HepG2_DNasePeakNoPromoter12709	0.235015	0.0889904	0.378659	-1.40103	99
3	WTC11_seq16705_F	0.180781	0.084937	0.469835	-1.08977	25
3	WTC11_seq69910_F	0.168455	0.0785151	0.466091	-1.10132	65
3	HepG2_DNasePeakNoPromoter64506	0.216291	0.0749656	0.346596	-1.52867	13
3	HepG2_DNasePeakNoPromoter7677	0.19685	0.0626796	0.318413	-1.65103	14
3	WTC11_seq367_F	0.158364	0.0620965	0.392113	-1.35066	124
3	WTC11_seq64299_F	0.219228	0.235732	1.07528	0.104715	95
3	WTC11_seq21845_F	0.185154	0.190084	1.02663	0.0379102	61
3	WTC11_seq35503_F	0.20166	0.197935	0.98153	-0.0268961	56
3	K562_peak60186	0.138424	0.36093	2.60743	1.38263	68
3	WTC11_seq16435_F	0.112569	0.0664047	0.5899	-0.761457	107
3	WTC11_seq9317_F	0.106807	0.0717619	0.671882	-0.57372	77
3	HepG2_DNasePeakNoPromoter53367	0.116216	0.0406064	0.349404	-1.51703	13
3	WTC11_seq8457_F	0.318626	0.116978	0.367132	-1.44563	39
3	K562_peak67508	0.162846	0.0544889	0.334604	-1.57947	62
3	WTC11_seq16329_F	0.21027	0.28564	1.35845	0.441959	46
3	HepG2_DNasePeakNoPromoter28913	0.231098	0.0997042	0.431437	-1.21278	49
3	HepG2_DNasePeakNoPromoter7435	0.165384	0.0634324	0.383545	-1.38253	90
3	WTC11_seq68817_F	0.207514	0.195284	0.941067	-0.0876313	101
3	K562_peak65773	0.195846	0.0327974	0.167466	-2.57806	3
3	K562_peak50762	0.0649126	0.09582	1.47614	0.561828	67
3	WTC11_seq554_F	0.206266	0.60821	2.94868	1.56007	119
3	K562_peak66606	0.139913	0.0718753	0.513715	-0.960959	93
3	K562_peak47671	0.272401	0.101293	0.371852	-1.4272	48
3	K562_peak51473	0.0874932	0.0803117	0.91792	-0.12356	51
3	WTC11_seq74027_F	0.235785	0.157377	0.667458	-0.583251	85
3	K562_peak59749	0.256542	0.0903118	0.352035	-1.50621	68
3	HepG2_DNasePeakNoPromoter18329	0.241745	0.523533	2.16564	1.1148	106
3	WTC11_seq66689_F	0.183134	1.32556	7.2382	2.85563	31
3	WTC11_seq13368_F	0.177768	0.158084	0.889272	-0.169303	99
3	HepG2_DNasePeakNoPromoter24147	0.127111	0.138023	1.08584	0.118812	31
3	ENSG00000213676	0.153412	0.852916	5.55963	2.47499	119
3	K562_peak41489	0.22771	0.159415	0.70008	-0.514409	164
3	K562_peak39541	0.259016	0.252441	0.974615	-0.0370957	87
3	ENSG00000184949	0.171016	0.232416	1.35903	0.44258	53
3	HepG2_DNasePeakNoPromoter5130	0.11078	0.0620136	0.55979	-0.837042	115
3	WTC11_seq12613_F	0.13206	0.138168	1.04625	0.0652345	46
3	K562_peak9171	0.13124	0.0727431	0.554276	-0.851323	51
3	HepG2_DNasePeakNoPromoter20582	0.147934	0.0555585	0.375563	-1.41287	60
3	K562_peak74329	0.0922734	0.0375349	0.406779	-1.29768	119
3	WTC11_seq55311_F	0.323396	0.397214	1.22826	0.296611	59
3	HepG2_DNasePeakNoPromoter6021	0.195645	0.100287	0.512599	-0.964097	74
3	HepG2_DNasePeakNoPromoter65626	0.174324	0.128587	0.737631	-0.439029	41
3	K562_peak32281	0.0934033	0.0699679	0.749094	-0.41678	4
3	HepG2_DNasePeakNoPromoter41571	0.12457	0.0909865	0.730404	-0.453234	92
3	K562_peak67249	0.156129	0.0755335	0.48379	-1.04755	76
3	WTC11_seq78877_F	0.236772	0.0688746	0.29089	-1.78146	59
3	WTC11_seq13238_F	0.200666	0.150431	0.749657	-0.415698	24
3	HepG2_DNasePeakNoPromoter21250	0.25932	0.0827953	0.319279	-1.64711	74
3	K562_peak19503	0.0853686	0.0364416	0.426874	-1.22812	2
3	K562_peak2487	0.173137	0.214791	1.24058	0.311018	135
3	K562_peak48725	0.0860236	0.0402442	0.467828	-1.09595	68
3	HepG2_DNasePeakNoPromoter961	0.125637	0.0655949	0.522099	-0.937604	52
3	HepG2_DNasePeakNoPromoter28092	0.125877	0.0641372	0.509524	-0.972779	44
3	HepG2_DNasePeakNoPromoter55570	0.244094	0.0611628	0.25057	-1.99671	73
3	WTC11_seq60572_F	0.163654	0.0943646	0.57661	-0.794331	94
3	K562_peak83730	0.234345	0.136858	0.584004	-0.77595	26
3	K562_peak63767	0.156365	0.0753964	0.482183	-1.05235	57
3	K562_peak80639	0.254707	0.39232	1.54028	0.623193	139
3	WTC11_seq76993_F	0.16178	0.171768	1.06174	0.0864317	110
3	WTC11_seq74777_F	0.258293	0.0617156	0.238937	-2.0653	61
3	WTC11_seq52832_F	0.0885071	0.129003	1.45755	0.543542	39
3	HepG2_DNasePeakNoPromoter9083	0.214547	0.0689877	0.321551	-1.63688	57
3	K562_peak57621	0.098098	0.0447469	0.456145	-1.13244	85
3	K562_peak86631	0.168558	0.125002	0.741594	-0.431298	52
3	WTC11_seq30256_F	0.184128	0.154269	0.837837	-0.255259	17
3	K562_peak12719	0.126604	0.177022	1.39823	0.483603	51
3	WTC11_seq21086_F	0.219976	0.143186	0.650918	-0.619453	112
3	ENSG00000021355	0.169565	0.0551483	0.325233	-1.62045	89
3	K562_peak81476	0.178628	0.0799633	0.447652	-1.15955	69
3	K562_peak66424	0.150522	0.307791	2.04483	1.03198	116
3	WTC11_seq34507_F	0.172244	0.366238	2.12628	1.08833	59
3	WTC11_seq56523_F	0.200538	0.10592	0.528177	-0.920906	121
3	K562_peak44752	0.143434	0.378686	2.64014	1.40061	118
3	WTC11_seq48760_F	0.136649	0.0828296	0.60615	-0.722254	84
3	K562_peak10599	0.113929	0.242564	2.12908	1.09023	31
3	HepG2_DNasePeakNoPromoter50006	0.259651	0.106752	0.411139	-1.2823	16
3	HepG2_DNasePeakNoPromoter6693	0.224666	0.0608416	0.27081	-1.88465	68
3	HepG2_DNasePeakNoPromoter43573	0.150337	0.0810826	0.53934	-0.890733	47
3	WTC11_seq57968_F	0.0773191	0.149839	1.93793	0.954519	67
3	WTC11_seq58828_F	0.262932	0.0879723	0.334582	-1.57957	127
3	K562_peak67357	0.189555	0.0732837	0.38661	-1.37105	90
3	HepG2_DNasePeakNoPromoter57424	0.135324	0.412527	3.04844	1.60807	172
3	HepG2_DNasePeakNoPromoter45675	0.14497	0.0702546	0.484614	-1.04509	60
3	K562_peak82874	0.177433	0.074445	0.419567	-1.25303	125
3	K562_peak59583	0.193614	0.9985	5.15718	2.36658	53
3	WTC11_seq70625_F	0.21793	0.176411	0.809484	-0.304926	87
3	K562_peak32066	0.236019	0.142296	0.6029	-0.73001	62
3	HepG2_DNasePeakNoPromoter27932	0.121596	0.0729576	0.599998	-0.736971	97
3	K562_peak81661	0.151219	0.0775587	0.51289	-0.963278	52
3	WTC11_seq58732_F	0.217991	1.0974	5.03416	2.33175	99
3	HepG2_DNasePeakNoPromoter41207	0.140151	0.0536686	0.382935	-1.38483	32
3	HepG2_DNasePeakNoPromoter12135	0.222378	0.126295	0.567928	-0.816221	66
3	WTC11_seq34161_F	0.138791	0.0776904	0.559766	-0.837103	46
3	HepG2_DNasePeakNoPromoter38319	0.137259	0.0882697	0.643087	-0.636914	53
3	WTC11_seq35232_F	0.161447	0.0969347	0.600411	-0.735977	59
3	WTC11_seq48360_F	0.105455	0.0309754	0.29373	-1.76744	23
3	K562_peak84303	0.17375	0.0641372	0.369135	-1.43778	44
3	HepG2_DNasePeakNoPromoter57755	0.0633557	0.0410342	0.64768	-0.626647	72
3	WTC11_seq67728_F	0.230835	0.150469	0.651844	-0.617402	92
3	K562_peak44835	0.152968	1.62558	10.6269	3.40965	25
3	HepG2_DNasePeakNoPromoter54674	0.140221	0.274433	1.95715	0.968755	77
3	K562_peak47331	0.139835	0.0740045	0.529229	-0.918036	38
3	WTC11_seq36869_F	0.129936	0.0628618	0.48379	-1.04755	55
3	HepG2_DNasePeakNoPromoter32633	0.206356	0.0742392	0.359762	-1.47488	42
3	WTC11_seq2164_F	0.19392	0.167029	0.861327	-0.215366	132
3	K562_peak69718	0.0903903	0.035075	0.38804	-1.36572	47
3	WTC11_seq52648_F	0.230065	0.159614	0.69378	-0.527451	69
3	WTC11_seq37499_F	0.160177	0.216077	1.34899	0.431881	67
3	K562_peak57733	0.167201	0.147204	0.8804	-0.183769	70
3	K562_peak37067	0.164406	0.0622676	0.378744	-1.4007	45
3	K562_peak75252	0.172729	0.0942455	0.545628	-0.87401	57
3	HepG2_DNasePeakNoPromoter19657	0.205182	0.0988543	0.481789	-1.05353	70
3	WTC11_seq32831_F	0.254028	0.206586	0.813242	-0.298243	86
3	WTC11_seq10861_F	0.169717	0.102492	0.603899	-0.727621	63
3	WTC11_seq55329_F	0.172958	0.600866	3.47405	1.79662	51
3	K562_peak33811	0.156222	0.0691891	0.442889	-1.17498	72
3	WTC11_seq58527_F	0.196956	0.0835472	0.424193	-1.23721	94
3	K562_peak29151	0.104556	0.0564573	0.539972	-0.889043	66
3	K562_peak7820	0.2084	0.0970672	0.465774	-1.1023	65
3	K562_peak83300	0.199247	0.0931024	0.467271	-1.09767	30
3	K562_peak62969	0.0858501	0.0452275	0.52682	-0.924619	72
3	K562_peak79097	0.230041	0.105507	0.458645	-1.12455	62
3	HepG2_DNasePeakNoPromoter42011	0.192833	0.0411061	0.21317	-2.22992	24
3	HepG2_DNasePeakNoPromoter26406	0.167896	0.0773905	0.460943	-1.11734	75
3	ENSG00000169548	0.0925949	0.315175	3.40381	1.76715	40
3	K562_peak60289	0.22666	0.0844783	0.372708	-1.42388	21
3	HepG2_DNasePeakNoPromoter16798	0.125263	0.0935335	0.746696	-0.421407	107
3	WTC11_seq12257_F	0.111659	0.372347	3.3347	1.73756	67
3	K562_peak34522	0.152534	0.0690113	0.452433	-1.14422	31
3	K562_peak26351	0.203587	0.0710611	0.349045	-1.51852	71
3	K562_peak36615	0.204778	0.104874	0.512137	-0.965398	112
3	HepG2_DNasePeakNoPromoter29028	0.304512	0.083517	0.274265	-1.86636	60
3	WTC11_seq26559_F	0.163795	0.112326	0.685769	-0.544205	101
3	HepG2_DNasePeakNoPromoter15821	0.229563	0.172837	0.752898	-0.409473	41
3	WTC11_seq15547_F	0.198947	0.131404	0.660498	-0.598375	101
3	WTC11_seq44541_F	0.0946946	0.0894121	0.944215	-0.0828119	55
3	K562_peak9051	0.084187	0.0437299	0.519438	-0.944977	33
3	K562_peak60195	0.0907327	0.0402514	0.443626	-1.17258	43
3	WTC11_seq6936_F	0.198618	0.37118	1.86882	0.902124	124
3	WTC11_seq74788_F	0.172563	0.106114	0.614927	-0.701512	142
3	WTC11_seq80354_F	0.118542	0.304564	2.56924	1.36134	98
3	HepG2_DNasePeakNoPromoter14869	0.186807	0.106201	0.568509	-0.814744	34
3	HepG2_DNasePeakNoPromoter46058	0.133957	0.075641	0.564667	-0.824528	73
3	HepG2_DNasePeakNoPromoter52873	0.114602	0.135094	1.17881	0.237335	55
3	C:SLEA_hg18:chr9:82902419-82902586|22:V_Rxra_UP:GGCCGTGACCCCGTGAT;42:V_HNF4_Q6:AAGGTCCAG;54:V_HNF1_C:AGTTAATGATTAACCAA;74:V_HNF6_Q6:CAAAATCAATAA;89:V_XBP1_01:GTGATGACGTGTCCCAT;109:V_COUPTF_Q6:CCCCCTGACCTTTGCCCCCTGCC;135:V_HNF3ALPHA_Q6:TGTTTGCTTTG_Reversed:	0.0979228	0.021865	0.223288	-2.16302	3
3	WTC11_seq8831_F	0.177552	0.133532	0.752074	-0.411054	27
3	WTC11_seq14425_F	0.121726	0.11982	0.984345	-0.0227635	24
3	HepG2_DNasePeakNoPromoter65046	0.126212	0.0597642	0.473524	-1.07849	44
3	K562_peak35611	0.179525	0.0931864	0.519072	-0.945995	83
3	K562_peak47101	0.193837	0.0816292	0.421123	-1.24769	29
3	WTC11_seq36905_F	0.167055	0.160829	0.962733	-0.0547927	44
3	WTC11_seq72013_F	0.179426	0.0985152	0.549056	-0.864974	88
3	HepG2_DNasePeakNoPromoter65318	0.0821288	0.0902811	1.09926	0.136536	30
3	K562_peak26227	0.118142	0.232076	1.96438	0.974076	56
3	HepG2_DNasePeakNoPromoter8382	0.114229	0.120858	1.05803	0.0813779	90
3	K562_peak83218	0.138168	0.0820457	0.593811	-0.751924	104
3	ENSG00000140623	0.183367	0.103803	0.566095	-0.820885	98
3	WTC11_seq62125_F	0.199976	0.0655949	0.328013	-1.60817	61
3	WTC11_seq13336_F	0.211677	1.44605	6.83142	2.77219	58
3	WTC11_seq69406_F	0.130466	0.174071	1.33422	0.415996	102
3	HepG2_DNasePeakNoPromoter5331	0.209655	0.0692391	0.330252	-1.59836	47
3	K562_peak45679	0.224971	0.281329	1.25051	0.322518	29
3	HepG2_DNasePeakNoPromoter49266	0.0556248	0.0515789	0.927265	-0.108947	38
3	K562_peak82088	0.181088	0.116911	0.645601	-0.631285	48
3	WTC11_seq30177_F	0.303403	0.174157	0.574012	-0.800847	85
3	WTC11_seq67060_F	0.235038	0.163133	0.694071	-0.526846	127
3	K562_peak45085	0.248777	0.0771183	0.30999	-1.68971	73
3	WTC11_seq11097_F	0.267142	0.144919	0.542479	-0.88236	85
3	WTC11_seq4885_F	0.0958393	0.172594	1.80086	0.84869	46
3	HepG2_DNasePeakNoPromoter2089	0.15065	0.0696315	0.462206	-1.11339	64
3	WTC11_seq54718_F	0.202767	0.0843082	0.415788	-1.26608	110
3	HepG2_DNasePeakNoPromoter47471	0.262132	0.0972991	0.371184	-1.42979	39
3	HepG2_DNasePeakNoPromoter15870	0.161237	0.0576171	0.357345	-1.48461	73
3	HepG2_DNasePeakNoPromoter39753	0.131739	0.0800165	0.607386	-0.719314	46
3	WTC11_seq44392_F	0.0758937	0.0375417	0.494662	-1.01549	52
3	K562_peak14656	0.142301	0.107744	0.757156	-0.401337	82
3	WTC11_seq46426_F	0.263366	0.0958897	0.364093	-1.45762	82
3	K562_peak64044	0.150535	0.074441	0.494508	-1.01593	130
3	HepG2_DNasePeakNoPromoter7039	0.301502	0.118362	0.392576	-1.34896	74
3	K562_peak57692	0.274381	0.100722	0.367088	-1.4458	60
3	WTC11_seq43789_F	0.219254	0.092842	0.423444	-1.23976	64
3	HepG2_DNasePeakNoPromoter36623	0.162976	0.139141	0.853747	-0.228119	32
3	K562_peak76381	0.205732	0.0813103	0.395224	-1.33926	95
3	K562_peak58453	0.189502	0.0880353	0.46456	-1.10606	75
3	WTC11_seq48432_F	0.271729	0.185447	0.682472	-0.551158	26
3	WTC11_seq39900_F	0.175415	0.0805709	0.459316	-1.12244	72
3	K562_peak7726	0.260237	0.266612	1.0245	0.0349156	123
3	K562_peak70532	0.142042	0.0535812	0.377221	-1.40652	90
3	HepG2_DNasePeakNoPromoter7619	0.248338	0.0922428	0.371441	-1.4288	63
3	WTC11_seq18830_F	0.217805	0.123037	0.564895	-0.823947	58
3	HepG2_DNasePeakNoPromoter9131	0.126931	0.0516385	0.406824	-1.29752	46
3	HepG2_DNasePeakNoPromoter16242	0.177283	0.0925357	0.521965	-0.937976	55
3	HepG2_DNasePeakNoPromoter63791	0.324114	0.0887093	0.273698	-1.86934	34
3	WTC11_seq58610_F	0.149125	0.148626	0.996657	-0.00483062	78
3	HepG2_DNasePeakNoPromoter17940	0.290779	0.120084	0.412972	-1.27588	62
3	HepG2_DNasePeakNoPromoter60485	0.236319	0.130211	0.550996	-0.859886	66
3	K562_peak28188	0.220074	0.100985	0.458867	-1.12385	96
3	WTC11_seq80706_F	0.186098	0.927332	4.98304	2.31703	16
3	HepG2_DNasePeakNoPromoter27654	0.113181	0.0633523	0.559744	-0.837162	38
3	WTC11_seq50538_F	0.195846	0.103537	0.528667	-0.91957	33
3	WTC11_seq56967_F	0.229295	0.196414	0.8566	-0.223307	58
3	K562_peak38171	0.193142	0.0969907	0.502174	-0.99374	38
3	K562_peak31438	0.16055	0.289867	1.80546	0.852365	34
3	K562_peak53230	0.171588	0.123778	0.721366	-0.471197	58
3	K562_peak10431	0.156112	0.077074	0.493711	-1.01826	79
3	HepG2_DNasePeakNoPromoter60398	0.0934033	0.0538425	0.576452	-0.794729	79
3	WTC11_seq17793_F	0.121776	0.0765274	0.628428	-0.67018	23
3	WTC11_seq31425_F	0.232802	0.121624	0.522435	-0.936677	63
3	K562_peak64625	0.282396	0.0964631	0.341588	-1.54967	50
3	K562_peak79760	0.184985	0.081358	0.439809	-1.18505	42
3	WTC11_seq82667_F	0.0919487	0.0437299	0.47559	-1.07221	28
3	K562_peak34225	0.231286	0.0761341	0.329177	-1.60307	138
3	WTC11_seq21105_F	0.150122	0.354443	2.36103	1.23942	56
3	K562_peak86451	0.221218	0.128888	0.582629	-0.77935	18
3	K562_peak49695	0.0977391	0.0762607	0.780248	-0.357995	40
3	HepG2_DNasePeakNoPromoter9298	0.171938	0.0808053	0.469968	-1.08937	91
3	K562_peak38005	0.153908	0.053776	0.349404	-1.51703	36
3	WTC11_seq25947_F	0.148701	0.139164	0.935866	-0.0956263	84
3	WTC11_seq64727_F	0.138933	0.135563	0.975741	-0.0354303	44
3	WTC11_seq62829_F	0.106502	0.059825	0.561729	-0.832054	71
3	K562_peak33116	0.0999437	0.119457	1.19525	0.257308	40
3	HepG2_DNasePeakNoPromoter7639	0.205696	0.0445709	0.216683	-2.20634	25
3	K562_peak75192	0.10216	0.0649116	0.635393	-0.65428	31
3	K562_peak67988	0.262562	0.0945399	0.360067	-1.47366	104
3	HepG2_DNasePeakNoPromoter33708	0.177379	0.115673	0.652123	-0.616785	61
3	C:SLEA_hg18:chr2:210861483-210861650|53:V_CEBP_Q2_01:ATTGCACAATCC;70:V_CEBP_Q2_01:ATTGCACAATCC;87:V_HNF6_Q6:CAAAATCAATAA;104:V_CEBP_Q2_01:ATTGCACAATCC_Reversed:	0.263242	0.0809387	0.307469	-1.70149	56
3	HepG2_DNasePeakNoPromoter7628	0.148707	0.111441	0.7494	-0.416191	30
3	HepG2_DNasePeakNoPromoter36094	0.252228	0.137684	0.545873	-0.873362	100
3	K562_peak30211	0.0929437	0.038171	0.41069	-1.28388	58
3	HepG2_DNasePeakNoPromoter47833	0.201425	0.308944	1.53379	0.6171	53
3	K562_peak9553	0.108871	0.0601287	0.552291	-0.856498	171
3	K562_peak70570	0.139352	0.0568489	0.407953	-1.29353	59
3	K562_peak77454	0.19658	0.105058	0.53443	-0.903927	40
3	K562_peak67194	0.0738187	0.0437299	0.592396	-0.755366	9
3	K562_peak10497	0.103101	0.0642283	0.622963	-0.682782	63
3	WTC11_seq34513_F	0.245345	0.28945	1.17977	0.238504	62
3	HepG2_DNasePeakNoPromoter52920	0.098098	0.0544082	0.554631	-0.8504	42
3	WTC11_seq73521_F	0.171919	0.0742766	0.432045	-1.21075	67
3	WTC11_seq22581_F	0.213335	0.192512	0.902394	-0.14817	86
3	WTC11_seq3394_F	0.250211	0.433972	1.73443	0.794458	91
3	WTC11_seq62775_F	0.226141	0.707608	3.12905	1.64573	90
3	HepG2_DNasePeakNoPromoter39462	0.184994	0.093204	0.503823	-0.989011	117
3	K562_peak67577	0.147393	0.0762319	0.517201	-0.951203	36
3	K562_peak3490	0.180278	0.0860022	0.477052	-1.06778	29
3	HepG2_DNasePeakNoPromoter63577	0.124072	0.0549291	0.442718	-1.17554	122
3	HepG2_DNasePeakNoPromoter59685	0.15885	0.076389	0.480886	-1.05623	78
3	K562_peak62840	0.202248	0.385917	1.90813	0.932162	39
3	K562_peak10188	0.121735	0.0867545	0.712649	-0.488736	61
3	HepG2_DNasePeakNoPromoter62552	0.23203	0.0866425	0.373411	-1.42116	106
3	HepG2_DNasePeakNoPromoter48599	0.15835	0.221565	1.39921	0.48461	44
3	WTC11_seq17623_F	0.257989	0.461897	1.79038	0.840263	79
3	WTC11_seq71250_F	0.130412	0.140245	1.0754	0.104877	98
3	WTC11_seq80806_F	0.201753	0.288961	1.43225	0.518279	50
3	HepG2_DNasePeakNoPromoter40310	0.273996	0.184486	0.673316	-0.570644	15
3	HepG2_DNasePeakNoPromoter23883	0.262461	0.0925845	0.352755	-1.50326	63
3	HepG2_DNasePeakNoPromoter11861	0.172628	0.0488746	0.283122	-1.82051	84
3	K562_peak62721	0.282406	0.109695	0.388432	-1.36427	58
3	WTC11_seq20799_F	0.174651	0.246088	1.40903	0.494698	203
3	K562_peak44187	0.0881833	0.0804965	0.912832	-0.131579	156
3	WTC11_seq75028_F	0.158844	0.0878435	0.553018	-0.854601	113
3	HepG2_DNasePeakNoPromoter23602	0.101689	0.151233	1.48721	0.572605	11
3	WTC11_seq40372_F	0.131819	0.191318	1.45137	0.537416	11
3	HepG2_DNasePeakNoPromoter52160	0.160153	0.421153	2.62969	1.39489	64
3	WTC11_seq77462_F	0.217851	0.070017	0.321399	-1.63756	88
3	K562_peak83125	0.111481	0.0620965	0.557012	-0.844218	49
3	K562_peak76344	0.213541	0.077048	0.360811	-1.47068	62
3	K562_peak36530	0.201924	0.312247	1.54636	0.628872	56
3	HepG2_DNasePeakNoPromoter17991	0.185359	0.227867	1.22933	0.29787	101
3	K562_peak51713	0.13238	0.0781556	0.590388	-0.760265	46
3	HepG2_DNasePeakNoPromoter47319	0.152594	0.0578364	0.37902	-1.39965	30
3	HepG2_DNasePeakNoPromoter48066	0.20058	0.146808	0.731914	-0.450253	34
3	WTC11_seq43579_F	0.223558	0.0982574	0.439517	-1.18601	80
3	HepG2_DNasePeakNoPromoter30516	0.287839	0.265171	0.921249	-0.118338	46
3	WTC11_seq21701_F	0.182804	0.144896	0.79263	-0.33528	133
3	WTC11_seq6688_F	0.214258	0.0894844	0.417647	-1.25964	107
3	K562_peak21358	0.321683	0.169775	0.527771	-0.922016	67
3	WTC11_seq7972_F	0.205234	0.1464	0.713333	-0.487352	68
3	WTC11_seq58516_F	0.256478	0.82412	3.21322	1.68402	80
3	HepG2_DNasePeakNoPromoter32658	0.168524	0.0689302	0.409023	-1.28975	58
3	HepG2_DNasePeakNoPromoter3492	0.078727	0.0670055	0.851112	-0.232578	123
3	WTC11_seq64817_F	0.204964	0.130039	0.634448	-0.656426	37
3	K562_peak8786	0.286236	0.129171	0.451276	-1.14792	64
3	K562_peak24754	0.144194	0.0445108	0.308687	-1.69578	27
3	K562_peak28243	0.14681	0.0836013	0.569451	-0.812356	101
3	HepG2_DNasePeakNoPromoter53672	0.213538	0.152801	0.715565	-0.482845	85
3	WTC11_seq12162_F	0.177878	0.101702	0.571752	-0.806539	108
3	HepG2_DNasePeakNoPromoter16616	0.154926	0.0853916	0.551178	-0.859411	73
3	K562_peak34989	0.128832	0.114603	0.88955	-0.168853	57
3	K562_peak68650	0.097106	0.0698098	0.718903	-0.476131	82
3	WTC11_seq38305_F	0.0899775	0.0922522	1.02528	0.0360181	72
3	WTC11_seq78511_F	0.233037	0.12709	0.545363	-0.87471	63
3	HepG2_DNasePeakNoPromoter28138	0.219358	0.0715209	0.326046	-1.61685	106
3	K562_peak82772	0.256106	0.177901	0.69464	-0.525663	87
3	HepG2_DNasePeakNoPromoter53353	0.193428	0.0933985	0.48286	-1.05032	80
3	K562_peak5122	0.107269	0.0643802	0.600177	-0.736541	107
3	WTC11_seq43857_F	0.126937	0.0655949	0.516752	-0.952457	53
3	WTC11_seq79864_F	0.109937	0.103904	0.945117	-0.0814356	120
3	K562_peak32357	0.134303	0.070247	0.523048	-0.934986	46
3	HepG2_DNasePeakNoPromoter61673	0.139062	0.256493	1.84445	0.883191	25
3	K562_peak24959	0.0728144	0.0182208	0.250236	-1.99864	11
3	WTC11_seq38708_F	0.209325	0.295177	1.41014	0.495837	37
3	HepG2_DNasePeakNoPromoter24902	0.157224	0.18128	1.15301	0.205399	54
3	K562_peak33233	0.114463	0.239388	2.09139	1.06446	96
3	HepG2_DNasePeakNoPromoter44635	0.0859266	0.0364416	0.424102	-1.23752	26
3	HepG2_DNasePeakNoPromoter63471	0.214498	0.171449	0.799306	-0.323181	62
3	ENSG00000221813	0.0850732	0.0418007	0.491349	-1.02518	33
3	WTC11_seq3398_F	0.214271	0.272976	1.27397	0.349334	129
3	K562_peak4445	0.138015	0.078996	0.572371	-0.804976	30
3	WTC11_seq6535_F	0.114306	0.0300643	0.263016	-1.92678	79
3	K562_peak39928	0.143468	0.0989008	0.689357	-0.536677	85
3	K562_peak5947	0.180781	0.630632	3.48838	1.80256	18
3	K562_peak25232	0.1488	0.0684719	0.460159	-1.11979	113
3	HepG2_DNasePeakNoPromoter24307	0.216161	0.055325	0.255944	-1.9661	65
3	K562_peak63366	0.108608	0.0722052	0.664821	-0.588961	42
3	K562_peak56718	0.126455	0.0616194	0.487283	-1.03717	32
3	K562_peak35971	0.1664	0.104356	0.627135	-0.673151	21
3	WTC11_seq72795_F	0.21816	0.0971594	0.445358	-1.16696	132
3	HepG2_DNasePeakNoPromoter30077	0.159836	0.0669281	0.418729	-1.25591	81
3	WTC11_seq54408_F	0.1265	0.149216	1.17957	0.238259	130
3	WTC11_seq28847_F	0.156031	0.0968306	0.620586	-0.688297	13
3	HepG2_DNasePeakNoPromoter52711	0.271485	0.282422	1.04029	0.056984	47
3	K562_peak62089	0.15065	0.0810991	0.538327	-0.893447	54
3	HepG2_DNasePeakNoPromoter7090	0.190573	0.0655949	0.344199	-1.53869	59
3	WTC11_seq27194_F	0.163411	0.115498	0.706795	-0.500635	84
3	ENSG00000114030	0.0971215	0.563837	5.80548	2.53742	46
3	HepG2_DNasePeakNoPromoter19670	0.202952	0.289608	1.42698	0.512963	105
3	K562_peak23881	0.144856	0.112128	0.774064	-0.369475	38
3	HepG2_DNasePeakNoPromoter55791	0.128053	0.25647	2.00285	1.00205	73
3	K562_peak878	0.249201	0.292444	1.17353	0.23085	23
3	K562_peak39313	0.0696758	0.144855	2.07899	1.05588	23
3	HepG2_DNasePeakNoPromoter63100	0.242165	0.0858281	0.35442	-1.49647	66
3	K562_peak63487	0.203378	0.0737943	0.362843	-1.46258	47
3	HepG2_DNasePeakNoPromoter16769	0.163601	0.116613	0.712789	-0.488452	56
3	WTC11_seq46379_F	0.13165	0.138084	1.04888	0.0688456	110
3	ENSG00000148840	0.17138	1.01261	5.90857	2.56281	124
3	K562_peak9078	0.183748	0.6639	3.6131	1.85324	65
3	WTC11_seq35662_F	0.23085	0.455949	1.97509	0.981918	67
3	K562_peak17292	0.247697	0.120003	0.484474	-1.04551	42
3	K562_peak66467	0.194212	0.226026	1.16381	0.218855	82
3	HepG2_DNasePeakNoPromoter43104	0.086767	0.050926	0.586928	-0.768745	78
3	WTC11_seq48175_F	0.296241	0.300935	1.01585	0.0226827	130
3	WTC11_seq27593_F	0.211097	0.255091	1.20841	0.27311	80
3	HepG2_DNasePeakNoPromoter25998	0.168944	0.0689788	0.408294	-1.29232	83
3	K562_peak39022	0.113837	0.0672389	0.590657	-0.759607	132
3	WTC11_seq79636_F	0.269822	0.21865	0.810349	-0.303386	66
3	HepG2_DNasePeakNoPromoter9226	0.115499	0.0976635	0.845581	-0.241985	44
3	WTC11_seq61281_F	0.185802	0.165809	0.892397	-0.164243	23
3	K562_peak30466	0.110307	0.105989	0.960861	-0.0576003	58
3	WTC11_seq40704_F	0.138228	0.0782536	0.566118	-0.820826	56
3	HepG2_DNasePeakNoPromoter7681	0.25838	0.0820968	0.317737	-1.6541	52
3	K562_peak48886	0.270238	0.157312	0.582123	-0.780603	112
3	K562_peak1307	0.14522	0.0894938	0.616263	-0.698381	85
3	HepG2_DNasePeakNoPromoter54076	0.334385	0.14448	0.432078	-1.21064	50
3	K562_peak87491	0.196153	0.116018	0.591468	-0.757629	48
3	HepG2_DNasePeakNoPromoter43927	0.221372	0.0789568	0.35667	-1.48734	35
3	HepG2_DNasePeakNoPromoter5058	0.190594	0.0792136	0.415614	-1.26668	174
3	K562_peak27337	0.23522	0.0919322	0.390835	-1.35537	43
3	K562_peak153	0.128053	0.071842	0.561034	-0.83384	13
3	WTC11_seq26773_F	0.148474	0.0755556	0.50888	-0.974604	89
3	K562_peak37014	0.166433	0.066289	0.398293	-1.3281	62
3	HepG2_DNasePeakNoPromoter28144	0.12992	0.149691	1.15218	0.204364	116
3	K562_peak60598	0.25831	0.113591	0.439747	-1.18526	40
3	HepG2_DNasePeakNoPromoter65399	0.144487	0.0894476	0.619068	-0.69183	43
3	WTC11_seq34683_F	0.202907	0.0953176	0.469759	-1.09001	63
3	WTC11_seq43912_F	0.161889	0.0596948	0.368738	-1.43933	62
3	K562_peak74195	0.203378	0.38045	1.87066	0.903544	39
3	WTC11_seq28503_F	0.217639	0.688428	3.16317	1.66137	102
3	WTC11_seq20110_F	0.216937	0.0714256	0.329246	-1.60276	59
3	HepG2_DNasePeakNoPromoter30588	0.116952	0.144424	1.23489	0.304388	37
3	K562_peak15994	0.142325	0.0868845	0.610465	-0.712019	37
3	K562_peak60964	0.159595	0.0543208	0.340366	-1.55484	63
3	K562_peak57314	0.174167	0.140789	0.808358	-0.306933	40
3	WTC11_seq7702_F	0.101491	0.0523608	0.515917	-0.954789	37
3	WTC11_seq19800_F	0.105019	0.121366	1.15567	0.208723	68
3	K562_peak87390	0.127634	0.07592	0.594824	-0.749465	35
3	HepG2_DNasePeakNoPromoter58727	0.127716	0.0613524	0.480383	-1.05774	66
3	HepG2_DNasePeakNoPromoter53174	0.134971	0.0954919	0.707502	-0.499194	48
3	HepG2_DNasePeakNoPromoter50711	0.0814994	0.0437299	0.536567	-0.898169	60
3	HepG2_DNasePeakNoPromoter20441	0.134851	0.0485296	0.359877	-1.47443	81
3	K562_peak31341	0.248757	0.772207	3.10426	1.63425	40
3	HepG2_DNasePeakNoPromoter57630	0.0998059	0.0747053	0.748506	-0.417915	47
3	HepG2_DNasePeakNoPromoter9980	0.197431	0.0989677	0.501277	-0.996321	56
3	WTC11_seq76352_F	0.106868	0.10477	0.980368	-0.028605	95
3	WTC11_seq52400_F	0.193187	0.142765	0.739001	-0.436353	33
3	K562_peak53333	0.230695	0.0732345	0.317452	-1.65539	82
3	HepG2_DNasePeakNoPromoter53423	0.138547	0.165763	1.19644	0.258744	116
3	HepG2_DNasePeakNoPromoter25918	0.0861466	0.0702143	0.815055	-0.29503	70
3	WTC11_seq57793_F	0.222159	0.201449	0.906779	-0.141178	74
3	HepG2_DNasePeakNoPromoter2358	0.157855	0.0950651	0.602228	-0.731617	45
3	K562_peak47864	0.0950656	0.0829361	0.872409	-0.196924	28
3	K562_peak77892	0.135326	0.0603171	0.445718	-1.1658	57
3	HepG2_DNasePeakNoPromoter38062	0.139453	0.120257	0.862347	-0.213659	73
3	WTC11_seq54264_F	0.268111	0.126065	0.470198	-1.08866	63
3	HepG2_DNasePeakNoPromoter35397	0.199902	0.0697997	0.34917	-1.518	25
3	K562_peak3722	0.243339	0.109695	0.450793	-1.14946	58
3	K562_peak52438	0.212758	0.0944732	0.44404	-1.17124	105
3	K562_peak64855	0.280317	0.0812127	0.289717	-1.78728	27
3	K562_peak20621	0.218516	0.0948897	0.434245	-1.20342	102
3	K562_peak15040	0.292047	0.130877	0.448139	-1.15798	69
3	HepG2_DNasePeakNoPromoter14407	0.220117	0.0655949	0.298	-1.74662	17
3	WTC11_seq69664_F	0.244158	0.318927	1.30623	0.385413	144
3	K562_peak56644	0.134845	0.183881	1.36365	0.447474	60
3	K562_peak83583	0.222823	0.0612728	0.274985	-1.86258	85
3	HepG2_DNasePeakNoPromoter14588	0.137517	0.0768077	0.558533	-0.840285	38
3	WTC11_seq81507_F	0.229654	0.312211	1.35948	0.443059	85
3	K562_peak3502	0.247963	0.113264	0.456781	-1.13043	110
3	HepG2_DNasePeakNoPromoter3146	0.101151	0.0512265	0.506436	-0.981549	69
3	WTC11_seq71040_F	0.174017	0.319496	1.83601	0.876573	48
3	K562_peak11876	0.296122	0.129482	0.437257	-1.19345	63
3	WTC11_seq9546_F	0.258617	0.116613	0.450911	-1.14908	5
3	WTC11_seq21502_F	0.196667	0.186846	0.950061	-0.0739072	54
3	HepG2_DNasePeakNoPromoter32213	0.184088	0.0693279	0.376603	-1.40888	40
3	seq1064_shuffled_0	0.12745	0.0690933	0.542119	-0.883317	49
3	HepG2_DNasePeakNoPromoter37396	0.2523	0.223023	0.883959	-0.177949	94
3	HepG2_DNasePeakNoPromoter48858	0.245472	0.088746	0.361533	-1.4678	16
3	ENSG00000139132	0.227839	0.1366	0.599544	-0.738063	96
3	WTC11_seq29288_F	0.195111	0.591421	3.03121	1.59989	40
3	HepG2_DNasePeakNoPromoter15135	0.134921	0.131511	0.97473	-0.0369255	67
3	WTC11_seq21152_F	0.116444	0.114212	0.980835	-0.0279178	84
3	WTC11_seq24274_F	0.286065	0.426118	1.48959	0.574913	87
3	K562_peak80522	0.115342	0.059787	0.518347	-0.948011	127
3	K562_peak83131	0.22138	0.379116	1.71252	0.776118	58
3	WTC11_seq21976_F	0.237564	0.863834	3.63621	1.86244	64
3	WTC11_seq25072_F	0.109092	0.097764	0.896164	-0.158166	173
3	K562_peak2847	0.151089	0.0849125	0.562002	-0.831352	102
3	seq32633_shuffled_0	0.250647	0.0589403	0.235152	-2.08833	68
3	HepG2_DNasePeakNoPromoter53476	0.185133	0.0534477	0.288699	-1.79236	44
3	WTC11_seq74575_F	0.145297	0.116372	0.800928	-0.320256	120
3	HepG2_DNasePeakNoPromoter39889	0.245112	0.086278	0.351994	-1.50638	36
3	K562_peak65799	0.209337	0.0620051	0.296198	-1.75537	66
3	K562_peak39768	0.246755	0.0784123	0.317774	-1.65393	57
3	HepG2_DNasePeakNoPromoter10202	0.168605	0.0733824	0.435234	-1.20014	72
3	HepG2_DNasePeakNoPromoter62400	0.235563	0.116282	0.493635	-1.01848	21
3	K562_peak77978	0.179243	0.0727345	0.405786	-1.30121	48
3	K562_peak2093	0.274125	0.168489	0.614643	-0.70218	50
3	C:SLEA_hg18:chr2:210861483-210861650|66:V_AHRARNT_02:GGGGATCGCGTGCCAGCCC;90:V_HNF3ALPHA_Q6:TGTTTGCTTTG_Reversed:	0.241834	0.119682	0.494894	-1.01481	18
3	HepG2_DNasePeakNoPromoter21740	0.13627	0.132929	0.975481	-0.0358136	87
3	HepG2_DNasePeakNoPromoter22390	0.132572	0.232497	1.75374	0.810434	29
3	seq18590_shuffled_0	0.307421	0.0662782	0.215594	-2.21361	31
3	WTC11_seq28500_F	0.158661	0.0548359	0.345616	-1.53276	125
3	K562_peak50506	0.15621	0.060389	0.386588	-1.37113	83
3	WTC11_seq41304_F	0.152157	0.165299	1.08637	0.119519	49
3	K562_peak77623	0.131477	0.0580415	0.441459	-1.17965	54
3	HepG2_DNasePeakNoPromoter5814	0.233405	0.123103	0.527421	-0.922973	72
3	K562_peak22075	0.145305	0.0684162	0.470846	-1.08667	30
3	HepG2_DNasePeakNoPromoter20738	0.225321	0.136577	0.606144	-0.722267	68
3	HepG2_DNasePeakNoPromoter5318	0.186612	0.0874599	0.468672	-1.09335	30
3	K562_peak72999	0.212724	0.290723	1.36667	0.450662	107
3	K562_peak8667	0.0899195	0.0368971	0.410335	-1.28513	63
3	WTC11_seq34884_F	0.16046	0.394586	2.45909	1.29812	42
3	WTC11_seq46539_F	0.223286	0.0999541	0.447652	-1.15955	55
3	K562_peak17880	0.229181	0.107929	0.470934	-1.0864	46
3	K562_peak23068	0.133794	0.0790503	0.590834	-0.759176	142
3	HepG2_DNasePeakNoPromoter42901	0.307219	0.0856378	0.278751	-1.84295	83
3	K562_peak85494	0.0886327	0.0637728	0.719518	-0.474897	59
3	HepG2_DNasePeakNoPromoter51095	0.104917	0.0476344	0.454018	-1.13918	27
3	HepG2_DNasePeakNoPromoter54251	0.354866	0.0923187	0.260151	-1.94258	26
3	HepG2_DNasePeakNoPromoter44243	0.123118	0.2757	2.23932	1.16306	86
3	HepG2_DNasePeakNoPromoter53131	0.0809377	0.0523044	0.646231	-0.629879	50
3	K562_peak35200	0.178389	0.082601	0.463038	-1.1108	62
3	HepG2_DNasePeakNoPromoter52250	0.1085	0.0883903	0.814654	-0.295741	93
3	HepG2_DNasePeakNoPromoter26878	0.201936	0.0521037	0.258021	-1.95444	46
3	WTC11_seq25142_F	0.16672	0.0724667	0.434662	-1.20203	104
3	HepG2_DNasePeakNoPromoter47766	0.244389	0.0772562	0.31612	-1.66145	134
3	HepG2_DNasePeakNoPromoter6395	0.177956	0.272857	1.53328	0.616623	47
3	K562_peak45767	0.25906	0.214362	0.827463	-0.273233	50
3	WTC11_seq65429_F	0.118828	0.0737021	0.620244	-0.689093	88
3	HepG2_DNasePeakNoPromoter21401	0.164109	0.0874599	0.532939	-0.907958	74
3	HepG2_DNasePeakNoPromoter27385	0.270623	0.11171	0.412789	-1.27653	54
3	WTC11_seq64614_F	0.196732	0.154341	0.784525	-0.350109	67
3	WTC11_seq26785_F	0.251981	0.14889	0.590878	-0.759067	83
3	WTC11_seq62711_F	0.128304	0.149775	1.16734	0.223231	119
3	HepG2_DNasePeakNoPromoter43544	0.136042	0.062282	0.457815	-1.12716	32
3	ENSG00000178772	0.161914	0.0629384	0.388715	-1.36322	106
3	HepG2_DNasePeakNoPromoter17109	0.0750783	0.142301	1.89538	0.922484	60
3	K562_peak46639	0.122058	0.108655	0.890198	-0.167801	97
3	K562_peak49575	0.219562	0.144828	0.659624	-0.600284	100
3	HepG2_DNasePeakNoPromoter57258	0.197243	0.0806975	0.409127	-1.28938	96
3	HepG2_DNasePeakNoPromoter27326	0.251298	0.118629	0.472066	-1.08294	46
3	HepG2_DNasePeakNoPromoter18	0.115342	0.0532959	0.462069	-1.11382	31
3	K562_peak62444	0.255313	0.0840075	0.329037	-1.60368	18
3	K562_peak41106	0.0787491	0.0715581	0.908684	-0.138149	43
3	HepG2_DNasePeakNoPromoter65778	0.136744	0.0476544	0.348493	-1.5208	38
3	WTC11_seq28670_F	0.126415	0.0526027	0.41611	-1.26496	137
3	HepG2_DNasePeakNoPromoter28521	0.117109	0.0532185	0.454434	-1.13786	52
3	K562_peak52494	0.118898	0.0581944	0.489449	-1.03077	64
3	WTC11_seq37150_F	0.154261	0.115107	0.746185	-0.422395	120
3	K562_peak30337	0.0611464	0.0463023	0.757237	-0.401184	33
3	K562_peak46365	0.17725	0.0686697	0.387418	-1.36804	63
3	K562_peak36946	0.105646	0.0525866	0.497762	-1.00647	78
3	WTC11_seq32429_F	0.156551	0.141393	0.903178	-0.146917	119
3	WTC11_seq65568_F	0.217966	0.358419	1.64438	0.717543	78
3	ENSG00000171478	0.148587	0.0661939	0.44549	-1.16653	72
3	WTC11_seq13223_F	0.144307	0.0845829	0.58613	-0.770706	113
3	HepG2_DNasePeakNoPromoter9763	0.238715	0.123999	0.519444	-0.944959	148
3	WTC11_seq79703_F	0.188921	0.806535	4.26918	2.09396	123
3	K562_peak73044	0.110163	0.0485129	0.440373	-1.1832	31
3	K562_peak11982	0.329226	0.100792	0.306148	-1.7077	40
3	K562_peak69869	0.185085	0.35564	1.9215	0.942232	48
3	HepG2_DNasePeakNoPromoter23170	0.193693	0.084961	0.438636	-1.1889	34
3	WTC11_seq70827_F	0.123956	0.0632933	0.51061	-0.969706	56
3	HepG2_DNasePeakNoPromoter35280	0.221227	0.0784287	0.354517	-1.49607	91
3	HepG2_DNasePeakNoPromoter47870	0.236136	0.148478	0.628784	-0.669364	42
3	K562_peak48891	0.139255	0.0734439	0.527405	-0.923017	77
3	K562_peak81095	0.176476	0.0964835	0.546722	-0.87112	62
3	WTC11_seq47657_F	0.190405	0.544195	2.85808	1.51505	71
3	WTC11_seq11498_F	0.107733	0.0551709	0.51211	-0.965475	85
3	K562_peak49554	0.211501	0.0866024	0.409465	-1.28819	50
3	WTC11_seq40600_F	0.17596	0.0635542	0.361186	-1.46919	149
3	WTC11_seq11462_F	0.164433	0.111186	0.676175	-0.564532	140
3	WTC11_seq62466_F	0.203571	0.202531	0.994891	-0.00738948	155
3	K562_peak11566	0.152968	0.120089	0.78506	-0.349126	194
3	ENSG00000112146	0.14814	0.181297	1.22383	0.291397	47
3	K562_peak88	0.182454	0.0996071	0.545928	-0.873216	53
3	WTC11_seq20528_F	0.21286	0.106238	0.499097	-1.00261	84
3	K562_peak16157	0.102586	0.103078	1.00479	0.00690118	20
3	HepG2_DNasePeakNoPromoter42897	0.261346	0.0991053	0.379211	-1.39893	91
3	HepG2_DNasePeakNoPromoter1386	0.247462	0.131548	0.53159	-0.911615	60
3	WTC11_seq73133_F	0.280128	0.144782	0.51684	-0.952211	184
3	K562_peak55804	0.226478	0.158885	0.701549	-0.511383	29
3	HepG2_DNasePeakNoPromoter59612	0.121428	0.0700733	0.577077	-0.793164	82
3	WTC11_seq36304_F	0.236766	0.314087	1.32658	0.407706	73
3	K562_peak7987	0.232226	0.111883	0.481787	-1.05353	93
3	HepG2_DNasePeakNoPromoter61177	0.114029	0.0568845	0.49886	-1.00329	122
3	WTC11_seq68689_F	0.305765	0.115803	0.378734	-1.40074	26
3	K562_peak66218	0.215785	0.0902466	0.418225	-1.25765	101
3	HepG2_DNasePeakNoPromoter37439	0.151454	0.0752155	0.496623	-1.00978	74
3	WTC11_seq32847_F	0.208291	0.27759	1.33271	0.414358	22
3	HepG2_DNasePeakNoPromoter1370	0.104569	0.0639872	0.611913	-0.708603	67
3	WTC11_seq47374_F	0.221045	0.0918329	0.415448	-1.26726	54
3	HepG2_DNasePeakNoPromoter5244	0.209028	0.0694213	0.332115	-1.59024	79
3	K562_peak12154	0.182607	0.0652636	0.3574	-1.48439	65
3	K562_peak74171	0.111709	0.0383668	0.343454	-1.54181	52
3	WTC11_seq80625_F	0.113369	0.301543	2.65983	1.41133	157
3	K562_peak73242	0.0945258	0.0754556	0.798254	-0.325081	50
3	ENSG00000011021	0.0924215	1.20454	13.0331	3.70411	88
3	HepG2_DNasePeakNoPromoter29413	0.223744	0.0809814	0.361938	-1.46619	26
3	HepG2_DNasePeakNoPromoter51627	0.172076	0.100579	0.584501	-0.774722	44
3	K562_peak75943	0.114423	0.0692391	0.605117	-0.724714	41
3	WTC11_seq74599_F	0.152348	0.0902315	0.592272	-0.755667	70
3	HepG2_DNasePeakNoPromoter59696	0.12052	0.0773372	0.641694	-0.640043	53
3	WTC11_seq51238_F	0.205889	0.130704	0.634827	-0.655564	89
3	HepG2_DNasePeakNoPromoter43047	0.166743	0.0836501	0.501672	-0.995185	131
3	K562_peak79889	0.244054	0.138478	0.567408	-0.817541	14
3	HepG2_DNasePeakNoPromoter34657	0.113673	0.0441275	0.388198	-1.36514	54
3	HepG2_DNasePeakNoPromoter22447	0.132484	0.158199	1.1941	0.255929	33
3	WTC11_seq17627_F	0.160124	0.0958001	0.598286	-0.741094	96
3	K562_peak67006	0.214387	0.71776	3.34796	1.74328	51
3	HepG2_DNasePeakNoPromoter40128	0.342559	0.119512	0.34888	-1.5192	87
3	WTC11_seq29717_F	0.0903903	0.133889	1.48123	0.5668	80
3	HepG2_DNasePeakNoPromoter2501	0.172563	0.0546624	0.316767	-1.6585	43
3	K562_peak83342	0.248402	0.0891991	0.359092	-1.47758	87
3	UWpeak86558_0	0.127802	0.0597642	0.467632	-1.09655	59
3	K562_peak54048	0.181481	0.103223	0.56878	-0.814056	42
3	ENSG00000111859	0.246955	0.686884	2.78141	1.47582	134
3	HepG2_DNasePeakNoPromoter18561	0.155931	0.113382	0.727131	-0.459713	96
3	K562_peak67953	0.137919	0.0748336	0.542589	-0.882068	70
3	K562_peak61690	0.167389	0.102306	0.611188	-0.710311	80
3	HepG2_DNasePeakNoPromoter45186	0.113399	0.0556563	0.490802	-1.02679	54
3	K562_peak29188	0.224203	0.117042	0.522034	-0.937783	33
3	WTC11_seq24276_F	0.221791	0.104466	0.471011	-1.08617	17
3	K562_peak41245	0.197315	0.305576	1.54867	0.631029	40
3	HepG2_DNasePeakNoPromoter45093	0.110477	0.0765274	0.6927	-0.529698	17
3	WTC11_seq3232_F	0.13975	0.0567067	0.405773	-1.30125	122
3	K562_peak58216	0.181481	0.0864429	0.476319	-1.07	42
3	K562_peak26190	0.203378	0.135289	0.665212	-0.588115	31
3	HepG2_DNasePeakNoPromoter47439	0.0903903	0.0582039	0.643918	-0.635051	70
3	HepG2_DNasePeakNoPromoter41724	0.153475	0.0727693	0.474144	-1.0766	63
3	WTC11_seq52789_F	0.203494	0.0618947	0.30416	-1.7171	64
3	K562_peak10411	0.171962	0.0927928	0.539612	-0.890005	81
3	K562_peak58245	0.151766	0.0769323	0.506913	-0.980191	53
3	HepG2_DNasePeakNoPromoter57543	0.141464	0.0543958	0.384519	-1.37887	40
3	K562_peak16570	0.0924682	0.0324205	0.350612	-1.51205	28
3	HepG2_DNasePeakNoPromoter59283	0.173876	0.134834	0.775462	-0.366873	23
3	K562_peak57565	0.0977516	0.0591348	0.60495	-0.725113	87
3	WTC11_seq79385_F	0.17539	0.0864569	0.49294	-1.02052	108
3	HepG2_DNasePeakNoPromoter24858	0.258862	0.150922	0.58302	-0.778382	81
3	K562_peak22663	0.0846207	0.0539646	0.637723	-0.648997	46
3	C:SLEA_hg18:chr9:82902419-82902586|29:V_XBP1_01:GTGATGACGTGTCCCAT;49:V_COUPTF_Q6:CCCCCTGACCTTTGCCCCCTGCC;75:V_HNF3ALPHA_Q6:TGTTTGCTTTG;89:V_HNF4_Q6:AAGGTCCAG;101:V_HNF1_C:AGTTAATGATTAACCAA;121:V_Rxra_UP:GGCCGTGACCCCGTGAT	0.178837	0.0680635	0.38059	-1.39369	61
3	WTC11_seq68875_F	0.121875	0.101111	0.829626	-0.269467	188
3	WTC11_seq23474_F	0.207076	0.170547	0.823595	-0.279993	54
3	WTC11_seq48393_F	0.177706	0.302986	1.70498	0.769758	48
3	K562_peak5647	0.222209	0.0874599	0.393592	-1.34523	7
3	K562_peak25671	0.193115	0.0957959	0.496056	-1.01143	159
3	WTC11_seq21308_F	0.213312	0.0586235	0.274825	-1.86342	68
3	HepG2_DNasePeakNoPromoter38343	0.196425	0.104559	0.532312	-0.909656	77
3	HepG2_DNasePeakNoPromoter4351	0.250367	0.0957894	0.382596	-1.38611	83
3	HepG2_DNasePeakNoPromoter53093	0.229163	0.163987	0.715594	-0.482788	51
3	WTC11_seq70513_F	0.176838	0.100538	0.568531	-0.81469	106
3	K562_peak42078	0.0975524	0.0455221	0.466643	-1.09961	60
3	K562_peak610	0.132399	0.0655949	0.495435	-1.01323	51
3	K562_peak78755	0.167192	0.0784566	0.469259	-1.09154	50
3	WTC11_seq37470_F	0.110395	0.181013	1.63969	0.713424	121
3	K562_peak11454	0.0971436	0.0527775	0.543294	-0.880196	28
3	HepG2_DNasePeakNoPromoter53987	0.0813513	0.013119	0.161263	-2.63251	4
3	HepG2_DNasePeakNoPromoter7968	0.187628	0.219147	1.16798	0.224019	87
3	WTC11_seq56423_F	0.134699	0.723473	5.37103	2.4252	33
3	K562_peak6446	0.160873	0.0942927	0.58613	-0.770706	111
3	WTC11_seq82337_F	0.225976	0.304241	1.34634	0.429046	116
3	HepG2_DNasePeakNoPromoter50098	0.18778	0.0702329	0.374016	-1.41883	98
3	K562_peak54128	0.187058	0.0829047	0.443204	-1.17396	119
3	HepG2_DNasePeakNoPromoter58139	0.233429	0.123134	0.527502	-0.922751	94
3	K562_peak51688	0.129352	0.101534	0.784945	-0.349337	86
3	K562_peak45946	0.180096	0.0828218	0.459877	-1.12068	65
3	HepG2_DNasePeakNoPromoter63193	0.201872	0.0792283	0.392469	-1.34935	84
3	K562_peak68875	0.171311	0.076215	0.444892	-1.16847	34
3	K562_peak56534	0.13764	0.0606256	0.440466	-1.1829	43
3	WTC11_seq16283_F	0.144087	0.173188	1.20196	0.265393	100
3	K562_peak8205	0.0814092	0.047304	0.581065	-0.783229	103
3	K562_peak25318	0.142699	0.0813863	0.570333	-0.810123	35
3	HepG2_DNasePeakNoPromoter49215	0.153663	0.0816292	0.531221	-0.912617	59
3	K562_peak27121	0.282389	0.100021	0.354194	-1.49739	46
3	HepG2_DNasePeakNoPromoter52707	0.112527	0.139668	1.2412	0.311735	48
3	WTC11_seq75684_F	0.160856	1.5838	9.84608	3.29955	61
3	WTC11_seq52089_F	0.105987	0.081029	0.764518	-0.387378	84
3	WTC11_seq1374_F	0.191448	1.00012	5.22395	2.38514	184
3	K562_peak60871	0.236333	0.0621785	0.263097	-1.92633	31
3	K562_peak84254	0.150148	0.0752519	0.501184	-0.996588	119
3	WTC11_seq19814_F	0.167821	0.122021	0.727086	-0.459802	92
3	WTC11_seq81053_F	0.173844	0.0795948	0.457851	-1.12705	138
3	K562_peak39586	0.145201	0.0632688	0.435732	-1.19849	46
3	K562_peak64107	0.298947	0.129823	0.434268	-1.20334	31
3	K562_peak39643	0.139352	0.0601287	0.431489	-1.21261	3
3	WTC11_seq3313_F	0.27993	0.0869514	0.310619	-1.68678	85
3	HepG2_DNasePeakNoPromoter19679	0.0847847	0.0508488	0.59974	-0.737591	42
3	ENSG00000173230	0.120727	0.0530151	0.439133	-1.18727	72
3	WTC11_seq68373_F	0.0948115	0.0601287	0.634191	-0.65701	91
3	ENSG00000251664	0.13025	0.0751608	0.577051	-0.793229	47
3	WTC11_seq1383_F	0.280981	0.378823	1.34822	0.431054	42
3	HepG2_DNasePeakNoPromoter15569	0.20164	0.0773683	0.383696	-1.38197	38
3	HepG2_DNasePeakNoPromoter30112	0.252662	0.233435	0.923899	-0.114193	104
3	HepG2_DNasePeakNoPromoter28831	0.202302	0.0721023	0.356409	-1.48839	83
3	K562_peak54840	0.124936	0.651048	5.21105	2.38158	57
3	WTC11_seq52647_F	0.138297	0.0892091	0.645054	-0.632509	49
3	HepG2_DNasePeakNoPromoter441	0.104994	0.049754	0.473874	-1.07743	97
3	K562_peak59911	0.202507	0.104863	0.517822	-0.949472	146
3	HepG2_DNasePeakNoPromoter10112	0.172172	0.0661628	0.384283	-1.37976	76
3	WTC11_seq25660_F	0.177903	0.204646	1.15033	0.202042	88
3	K562_peak82724	0.155786	0.33195	2.1308	1.0914	43
3	WTC11_seq15602_F	0.201146	0.807384	4.01392	2.00501	107
3	WTC11_seq30206_F	0.120064	0.0500244	0.416648	-1.2631	65
3	HepG2_DNasePeakNoPromoter42806	0.08105	0.0507267	0.62587	-0.676065	49
3	K562_peak62415	0.125542	0.102037	0.812768	-0.299085	5
3	WTC11_seq59349_F	0.0911563	0.0796774	0.874075	-0.194172	58
3	K562_peak29677	0.177213	0.0811305	0.457815	-1.12716	37
3	HepG2_DNasePeakNoPromoter10655	0.137777	0.17333	1.25805	0.331186	54
3	HepG2_DNasePeakNoPromoter10062	0.285877	0.132752	0.464366	-1.10667	41
3	HepG2_DNasePeakNoPromoter14834	0.100241	0.0386842	0.385914	-1.37365	25
3	HepG2_DNasePeakNoPromoter28306	0.252612	0.221185	0.875589	-0.191674	68
3	K562_peak21336	0.0987598	0.0502084	0.50839	-0.975993	26
3	HepG2_DNasePeakNoPromoter47079	0.216228	0.0713827	0.330127	-1.59891	33
3	WTC11_seq58829_F	0.137371	0.201482	1.4667	0.552572	134
3	WTC11_seq69685_F	0.202732	0.0449794	0.221866	-2.17224	34
3	K562_peak64362	0.215299	0.229476	1.06585	0.0920047	102
3	WTC11_seq17280_F	0.119548	0.0666529	0.557539	-0.842856	61
3	HepG2_DNasePeakNoPromoter35986	0.234054	0.0763689	0.326288	-1.61578	68
3	WTC11_seq10628_F	0.121297	0.0619883	0.511046	-0.968475	96
3	WTC11_seq56069_F	0.208319	0.145061	0.696342	-0.522132	92
3	HepG2_DNasePeakNoPromoter22205	0.319426	0.144514	0.452417	-1.14428	63
3	HepG2_DNasePeakNoPromoter8895	0.206145	0.1979	0.960004	-0.0588873	97
3	WTC11_seq73375_F	0.245821	0.14927	0.607232	-0.71968	103
3	HepG2_DNasePeakNoPromoter37288	0.155968	0.0703109	0.450804	-1.14943	50
3	HepG2_DNasePeakNoPromoter49767	0.169846	0.0860492	0.50663	-0.980995	61
3	WTC11_seq22710_F	0.148929	0.0680937	0.457224	-1.12903	69
3	WTC11_seq78640_F	0.19746	0.0960497	0.486427	-1.03971	27
3	WTC11_seq705_F	0.329025	0.135745	0.412568	-1.2773	143
3	HepG2_DNasePeakNoPromoter17506	0.156646	0.0843363	0.538389	-0.89328	97
3	HepG2_DNasePeakNoPromoter59025	0.236198	0.0687185	0.290935	-1.78123	27
3	K562_peak3189	0.246062	0.123239	0.500844	-0.997567	32
3	HepG2_DNasePeakNoPromoter46796	0.142918	0.0586291	0.410229	-1.2855	112
3	WTC11_seq67538_F	0.275475	0.140114	0.508628	-0.975318	48
3	K562_peak11590	0.119634	0.0758843	0.634303	-0.656757	16
3	K562_peak83370	0.197907	0.0708885	0.358191	-1.4812	94
3	WTC11_seq53894_F	0.125944	0.0918329	0.729157	-0.455698	24
3	HepG2_DNasePeakNoPromoter24078	0.17749	0.0859519	0.484262	-1.04614	86
3	K562_peak17957	0.163327	0.0671948	0.411412	-1.28134	81
3	K562_peak71189	0.172172	0.109325	0.634975	-0.655229	41
3	HepG2_DNasePeakNoPromoter62110	0.299273	0.959956	3.20763	1.68151	51
3	HepG2_DNasePeakNoPromoter32452	0.125406	0.0957331	0.763383	-0.389521	36
3	K562_peak84941	0.198085	0.10504	0.53028	-0.915174	147
3	K562_peak18002	0.200071	0.0693279	0.346516	-1.529	81
3	WTC11_seq45924_F	0.215078	0.111418	0.518038	-0.948871	93
3	HepG2_DNasePeakNoPromoter38467	0.139107	0.173784	1.24928	0.321098	76
3	HepG2_DNasePeakNoPromoter45112	0.187098	0.057131	0.305353	-1.71145	30
3	HepG2_DNasePeakNoPromoter48430	0.211297	0.153615	0.727012	-0.459949	77
3	ENSG00000100336	0.173768	0.134206	0.772329	-0.372713	57
3	WTC11_seq19321_F	0.283154	0.308097	1.08809	0.121797	87
3	K562_peak44222	0.213924	0.156755	0.732761	-0.448585	64
3	WTC11_seq17154_F	0.232218	0.78122	3.36416	1.75025	180
3	WTC11_seq8362_F	0.241269	0.086466	0.35838	-1.48044	65
3	K562_peak72124	0.274937	0.30611	1.11338	0.154946	15
3	K562_peak34605	0.22578	0.0817806	0.362214	-1.46509	76
3	K562_peak24537	0.22765	0.822366	3.61242	1.85297	35
3	WTC11_seq52707_F	0.227345	0.546028	2.40176	1.26409	109
3	HepG2_DNasePeakNoPromoter16964	0.13042	0.0695931	0.533606	-0.906153	174
3	K562_peak28963	0.192851	0.150157	0.778618	-0.361013	165
3	WTC11_seq12728_F	0.135159	0.100249	0.74171	-0.431073	105
3	K562_peak10028	0.0993063	0.0785354	0.79084	-0.338543	48
3	K562_peak53665	0.134845	0.0727637	0.539612	-0.890005	60
3	WTC11_seq48686_F	0.180781	0.367128	2.03079	1.02204	42
3	WTC11_seq20314_F	0.0940548	0.210967	2.24303	1.16545	36
3	HepG2_DNasePeakNoPromoter16511	0.235089	0.0944782	0.401883	-1.31515	80
3	WTC11_seq18381_F	0.193902	0.139654	0.720229	-0.473472	92
3	HepG2_DNasePeakNoPromoter8350	0.280073	0.093423	0.333567	-1.58395	43
3	K562_peak2533	0.16715	0.0796509	0.476523	-1.06938	41
3	WTC11_seq32630_F	0.181436	0.128338	0.707347	-0.499511	68
3	HepG2_DNasePeakNoPromoter60202	0.117561	0.14017	1.19232	0.253766	55
3	K562_peak64204	0.123692	0.133491	1.07922	0.109995	18
3	K562_peak60820	0.173527	0.959899	5.5317	2.46772	80
3	WTC11_seq45343_F	0.201369	0.0688746	0.342031	-1.5478	59
3	K562_peak76599	0.143477	0.217088	1.51305	0.597463	41
3	HepG2_DNasePeakNoPromoter43630	0.161411	0.0531006	0.328977	-1.60394	34
3	WTC11_seq54844_F	0.110298	0.514347	4.66327	2.22134	83
3	K562_peak50343	0.254636	0.0719944	0.282735	-1.82248	40
3	WTC11_seq17297_F	0.269334	0.528092	1.96074	0.971395	163
3	HepG2_DNasePeakNoPromoter12637	0.231283	0.0718065	0.310471	-1.68747	87
3	K562_peak40228	0.236089	0.169874	0.719533	-0.474868	142
3	K562_peak58901	0.180644	0.13437	0.743841	-0.426934	109
3	WTC11_seq3173_F	0.153879	0.102765	0.667833	-0.58244	69
3	HepG2_DNasePeakNoPromoter1511	0.172602	0.117446	0.680443	-0.555454	34
3	HepG2_DNasePeakNoPromoter13271	0.096818	0.0696764	0.719663	-0.474607	74
3	HepG2_DNasePeakNoPromoter16856	0.0991443	0.0525941	0.53048	-0.914629	73
3	WTC11_seq42373_F	0.205337	0.162238	0.790108	-0.339879	99
3	HepG2_DNasePeakNoPromoter3955	0.220954	0.0639753	0.289541	-1.78816	53
3	WTC11_seq27258_F	0.0934033	0.310483	3.32411	1.73297	4
3	HepG2_DNasePeakNoPromoter65126	0.241041	0.130886	0.543004	-0.880965	71
3	HepG2_DNasePeakNoPromoter12178	0.254561	0.151093	0.593542	-0.752577	77
3	WTC11_seq14903_F	0.131896	0.0787585	0.597126	-0.743894	97
3	WTC11_seq46609_F	0.295796	0.124042	0.419348	-1.25378	51
3	HepG2_DNasePeakNoPromoter46240	0.196425	0.167351	0.851984	-0.231101	51
3	WTC11_seq78614_F	0.192737	0.262033	1.35953	0.443113	62
3	HepG2_DNasePeakNoPromoter50227	0.117938	0.146495	1.24214	0.312828	69
3	HepG2_DNasePeakNoPromoter30324	0.267459	0.0830235	0.310416	-1.68773	68
3	K562_peak20298	0.234992	0.0801715	0.341167	-1.55145	131
3	K562_peak41152	0.194073	0.107824	0.555586	-0.847919	101
3	K562_peak64775	0.225754	0.122187	0.541237	-0.885667	67
3	K562_peak4260	0.084659	0.0684468	0.8085	-0.30668	91
3	HepG2_DNasePeakNoPromoter8462	0.166576	0.058723	0.352529	-1.50419	34
3	ENSG00000213920	0.165716	0.584391	3.52647	1.81823	65
3	WTC11_seq48429_F	0.0815285	0.231511	2.83964	1.50571	16
3	K562_peak17601	0.181272	0.0646442	0.356615	-1.48756	91
3	WTC11_seq46633_F	0.261061	0.0975293	0.373587	-1.42048	75
3	HepG2_DNasePeakNoPromoter51370	0.293593	0.136275	0.464161	-1.1073	42
3	HepG2_DNasePeakNoPromoter61463	0.20648	0.0881029	0.42669	-1.22874	33
3	ENSG00000070010	0.0798904	0.137816	1.72506	0.786645	32
3	HepG2_DNasePeakNoPromoter59253	0.166602	0.165917	0.995887	-0.0059457	50
3	K562_peak17918	0.203194	0.212783	1.04719	0.0665252	40
3	K562_peak7724	0.217327	0.08665	0.398708	-1.3266	53
3	HepG2_DNasePeakNoPromoter36126	0.256334	0.151067	0.589337	-0.762836	65
3	HepG2_DNasePeakNoPromoter4154	0.198163	0.0837596	0.42268	-1.24236	64
3	HepG2_DNasePeakNoPromoter59941	0.118589	0.0650343	0.548401	-0.866698	38
3	K562_peak36297	0.134952	0.0738632	0.547327	-0.869524	118
3	WTC11_seq1206_F	0.1915	0.0996538	0.520386	-0.942347	51
3	WTC11_seq11542_F	0.123484	0.229761	1.86066	0.895812	60
3	WTC11_seq64787_F	0.152108	0.122021	0.802195	-0.317975	61
3	WTC11_seq998_F	0.107408	0.0890795	0.829355	-0.269939	53
3	HepG2_DNasePeakNoPromoter19227	0.211037	0.0953606	0.451866	-1.14603	118
3	HepG2_DNasePeakNoPromoter31124	0.117131	0.0541158	0.462012	-1.114	79
3	HepG2_DNasePeakNoPromoter51961	0.130229	0.0787139	0.604427	-0.72636	44
3	WTC11_seq54078_F	0.232891	0.106816	0.458652	-1.12453	60
3	WTC11_seq69943_F	0.192079	0.150868	0.785448	-0.348413	19
3	WTC11_seq75450_F	0.133593	0.0567405	0.424725	-1.2354	120
3	K562_peak53426	0.302807	0.529132	1.74742	0.805227	39
3	HepG2_DNasePeakNoPromoter37280	0.259311	0.0762948	0.294221	-1.76503	46
3	WTC11_seq9358_F	0.126931	0.269358	2.12208	1.08548	46
3	HepG2_DNasePeakNoPromoter22443	0.11966	0.093707	0.783114	-0.352706	34
3	HepG2_DNasePeakNoPromoter61770	0.11245	0.121038	1.07638	0.106181	27
3	K562_peak86960	0.0573207	0.0410635	0.716382	-0.4812	40
3	K562_peak40977	0.258106	0.666591	2.58263	1.36884	112
3	K562_peak8656	0.0937921	0.060305	0.642965	-0.637189	61
3	K562_peak84130	0.234764	0.0838157	0.357022	-1.48592	35
3	HepG2_DNasePeakNoPromoter20635	0.155087	0.171969	1.10885	0.149069	162
3	HepG2_DNasePeakNoPromoter6201	0.283815	0.27995	0.986382	-0.0197821	55
3	ENSG00000126246	0.220508	0.0924807	0.419399	-1.2536	134
3	WTC11_seq53354_F	0.152882	0.101497	0.663887	-0.59099	80
3	K562_peak48861	0.15214	0.124943	0.821233	-0.284137	90
3	K562_peak26972	0.176094	0.22861	1.29823	0.376548	89
3	WTC11_seq68539_F	0.214761	0.166174	0.773763	-0.370037	89
3	ENSG00000173627	0.168491	0.0817059	0.484929	-1.04416	37
3	HepG2_DNasePeakNoPromoter41747	0.196289	0.0839229	0.427548	-1.22584	67
3	ENSG00000135697	0.31525	0.0996071	0.315962	-1.66218	26
3	WTC11_seq20562_F	0.202693	0.40152	1.98092	0.986174	10
3	K562_peak54042	0.193285	0.0557557	0.288464	-1.79354	99
3	K562_peak86607	0.213858	0.0708235	0.33117	-1.59435	91
3	HepG2_DNasePeakNoPromoter28581	0.266413	0.132916	0.498909	-1.00315	37
3	HepG2_DNasePeakNoPromoter23973	0.151404	0.116249	0.767806	-0.381186	59
3	HepG2_DNasePeakNoPromoter9928	0.123707	0.112058	0.905832	-0.142685	103
3	K562_peak6020	0.153982	0.0693792	0.450567	-1.15019	103
3	HepG2_DNasePeakNoPromoter57681	0.178628	0.0549748	0.307761	-1.70012	34
3	HepG2_DNasePeakNoPromoter8133	0.0979228	0.095558	0.97585	-0.0352683	53
3	HepG2_DNasePeakNoPromoter23600	0.0933133	0.110304	1.18208	0.241328	66
3	HepG2_DNasePeakNoPromoter58909	0.213953	0.0986026	0.460862	-1.11759	103
3	K562_peak7038	0.214242	0.102177	0.476921	-1.06818	103
3	WTC11_seq44496_F	0.207682	0.132231	0.636698	-0.651319	125
3	HepG2_DNasePeakNoPromoter30413	0.225976	0.13119	0.580548	-0.784512	35
3	K562_peak24086	0.105054	0.0769647	0.732623	-0.448857	74
3	WTC11_seq70559_F	0.256281	0.10602	0.413685	-1.27339	85
3	WTC11_seq74521_F	0.1841	0.0626302	0.340196	-1.55556	58
3	WTC11_seq44191_F	0.16156	0.0610711	0.37801	-1.4035	57
3	K562_peak73963	0.217881	0.0639632	0.293569	-1.76823	66
3	HepG2_DNasePeakNoPromoter58319	0.236242	0.158885	0.672553	-0.57228	134
3	WTC11_seq52806_F	0.171742	0.137749	0.802073	-0.318194	29
3	WTC11_seq79292_F	0.248208	0.107414	0.43276	-1.20836	102
3	WTC11_seq71661_F	0.196264	0.0771347	0.393015	-1.34734	107
3	K562_peak60493	0.149574	0.0585669	0.391557	-1.35271	27
3	K562_peak50790	0.16968	0.132341	0.779942	-0.358561	18
3	HepG2_DNasePeakNoPromoter41753	0.308554	0.281815	0.91334	-0.130776	26
3	K562_peak29097	0.141313	0.0692089	0.489758	-1.02986	120
3	WTC11_seq25859_F	0.16945	0.0923187	0.544815	-0.876161	116
3	WTC11_seq25915_F	0.136969	0.101516	0.74116	-0.432143	97
3	WTC11_seq12218_F	0.221121	0.0860022	0.388937	-1.36239	89
3	WTC11_seq4619_F	0.242655	0.152664	0.629142	-0.668543	55
3	WTC11_seq45735_F	0.320383	0.298092	0.930424	-0.10404	59
3	HepG2_DNasePeakNoPromoter2240	0.164042	0.0482417	0.294082	-1.76571	62
3	HepG2_DNasePeakNoPromoter30388	0.212919	0.082601	0.387945	-1.36608	44
3	WTC11_seq14282_F	0.20986	0.263397	1.25511	0.327812	85
3	WTC11_seq16389_F	0.148906	0.0614521	0.41269	-1.27687	94
3	HepG2_DNasePeakNoPromoter41181	0.212585	0.107867	0.507408	-0.978781	44
3	WTC11_seq14337_F	0.212352	0.121113	0.570341	-0.810103	114
3	K562_peak3724	0.235854	0.0931949	0.395138	-1.33957	60
3	WTC11_seq3610_F	0.220068	0.0621651	0.282482	-1.82377	50
3	WTC11_seq61195_F	0.168226	0.0468535	0.278515	-1.84418	41
3	HepG2_DNasePeakNoPromoter8410	0.193988	0.226437	1.16727	0.223141	72
3	K562_peak72234	0.217211	0.284642	1.31044	0.390055	109
3	HepG2_DNasePeakNoPromoter7464	0.0875401	0.116416	1.32986	0.411275	36
3	K562_peak72006	0.251487	0.0903326	0.359194	-1.47717	136
3	WTC11_seq12841_F	0.13125	0.337884	2.57436	1.36421	138
3	WTC11_seq5859_F	0.16108	0.211081	1.31041	0.390018	25
3	HepG2_DNasePeakNoPromoter42125	0.0707402	0.0484832	0.685369	-0.545046	45
3	HepG2_DNasePeakNoPromoter54819	0.240155	0.081029	0.337403	-1.56745	101
3	WTC11_seq28800_F	0.220064	0.140046	0.63639	-0.652018	78
3	WTC11_seq51614_F	0.127264	0.0964141	0.757593	-0.400506	104
3	WTC11_seq22933_F	0.174755	0.191383	1.09515	0.131131	84
3	HepG2_DNasePeakNoPromoter4909	0.224541	0.0926658	0.41269	-1.27687	62
3	HepG2_DNasePeakNoPromoter59444	0.0997641	0.060736	0.608796	-0.715968	44
3	HepG2_DNasePeakNoPromoter9287	0.145528	0.0913956	0.628026	-0.671104	49
3	K562_peak65954	0.127425	0.0704538	0.552903	-0.854902	71
3	HepG2_DNasePeakNoPromoter34460	0.230835	0.196432	0.850961	-0.232834	61
3	HepG2_DNasePeakNoPromoter48814	0.27438	0.115276	0.420134	-1.25108	168
3	WTC11_seq50668_F	0.148358	0.0651196	0.438935	-1.18792	45
3	K562_peak47173	0.236969	0.0850961	0.359102	-1.47753	36
3	HepG2_DNasePeakNoPromoter13652	0.13082	0.0647024	0.494592	-1.01569	97
3	WTC11_seq39123_F	0.153759	0.106895	0.695213	-0.524472	62
3	K562_peak10553	0.271547	0.106592	0.392534	-1.34911	79
3	K562_peak56654	0.0887164	0.315827	3.55997	1.83186	98
3	HepG2_DNasePeakNoPromoter53021	0.122973	0.059832	0.486547	-1.03935	128
3	HepG2_DNasePeakNoPromoter3005	0.234878	0.0805028	0.342743	-1.5448	21
3	K562_peak49968	0.083349	0.0311338	0.373535	-1.42068	91
3	K562_peak44867	0.287229	0.32437	1.12931	0.17544	90
3	K562_peak62929	0.224499	0.0711683	0.31701	-1.6574	50
3	HepG2_DNasePeakNoPromoter57291	0.260529	0.198189	0.760718	-0.394566	108
3	WTC11_seq24827_F	0.151184	0.100231	0.662972	-0.592981	112
3	K562_peak7037	0.212308	0.125329	0.590316	-0.760441	96
3	HepG2_DNasePeakNoPromoter14330	0.170685	0.078218	0.458258	-1.12577	96
3	HepG2_DNasePeakNoPromoter26654	0.191272	0.103078	0.538906	-0.891896	55
3	K562_peak15475	0.0994293	0.0481029	0.48379	-1.04755	54
3	HepG2_DNasePeakNoPromoter41255	0.0851503	0.057039	0.669863	-0.578061	22
3	WTC11_seq55928_F	0.105687	0.145654	1.37817	0.462749	64
3	ENSG00000113916	0.163743	0.178043	1.08734	0.120797	83
3	K562_peak84747	0.0992748	0.0484954	0.488496	-1.03358	77
3	K562_peak52300	0.205594	0.081029	0.394122	-1.34329	33
3	HepG2_DNasePeakNoPromoter48645	0.129846	0.127546	0.982281	-0.0257921	41
3	HepG2_DNasePeakNoPromoter33253	0.310163	0.162058	0.522493	-0.936515	33
3	K562_peak26770	0.143477	0.0796509	0.555149	-0.849052	41
3	WTC11_seq62939_F	0.239549	0.0770686	0.321723	-1.63611	100
3	K562_peak25702	0.0760692	0.0286134	0.37615	-1.41062	80
3	WTC11_seq1360_F	0.216161	0.522771	2.41844	1.27408	65
3	HepG2_DNasePeakNoPromoter43853	0.155129	0.0785957	0.506646	-0.980949	36
3	WTC11_seq42526_F	0.169097	0.169565	1.00277	0.0039837	48
3	K562_peak25862	0.218443	0.116613	0.533837	-0.905528	5
3	WTC11_seq23240_F	0.191916	0.226572	1.18058	0.239496	137
3	WTC11_seq61282_F	0.142304	0.0886418	0.622906	-0.682914	73
3	K562_peak12595	0.148254	0.413198	2.7871	1.47877	87
3	HepG2_DNasePeakNoPromoter56304	0.307095	0.163146	0.531256	-0.91252	25
3	ENSG00000154309	0.14277	0.181311	1.26995	0.344771	194
3	HepG2_DNasePeakNoPromoter47170	0.162926	0.0429201	0.263434	-1.92449	26
3	WTC11_seq2041_F	0.104037	0.047074	0.452472	-1.1441	84
3	WTC11_seq74343_F	0.192513	0.100424	0.521649	-0.938848	112
3	WTC11_seq67665_F	0.190465	0.0812127	0.426391	-1.22975	69
3	ENSG00000161180	0.198829	0.554201	2.78733	1.47888	100
3	HepG2_DNasePeakNoPromoter20788	0.288679	0.0975059	0.337766	-1.5659	110
3	K562_peak52789	0.239065	0.0788573	0.329857	-1.60009	60
3	K562_peak87304	0.0952705	0.0458856	0.481635	-1.05399	70
3	HepG2_DNasePeakNoPromoter38733	0.233985	0.131743	0.563042	-0.828686	78
3	K562_peak84323	0.241427	0.0583066	0.241508	-2.04986	38
3	K562_peak250	0.128053	0.160467	1.25313	0.325533	117
3	HepG2_DNasePeakNoPromoter49877	0.119634	0.0437299	0.36553	-1.45194	16
3	HepG2_DNasePeakNoPromoter19276	0.161751	0.0771028	0.476676	-1.06892	37
3	ENSG00000158769	0.224884	0.789357	3.51006	1.8115	68
3	WTC11_seq47075_F	0.122363	0.0737746	0.602917	-0.72997	138
3	K562_peak67281	0.127656	0.113161	0.886448	-0.173892	56
3	K562_peak43970	0.100006	0.067921	0.679167	-0.558162	46
3	K562_peak41982	0.227984	0.116127	0.509365	-0.973228	44
3	WTC11_seq19143_F	0.0783703	0.0911816	1.16347	0.218435	93
3	K562_peak37575	0.140668	0.0658583	0.468184	-1.09485	82
3	K562_peak78871	0.18921	0.215786	1.14046	0.189617	83
3	K562_peak84012	0.181383	0.0717171	0.39539	-1.33865	24
3	HepG2_DNasePeakNoPromoter49193	0.151689	0.0965074	0.636217	-0.652409	28
3	WTC11_seq35347_F	0.215168	0.0651196	0.302645	-1.7243	45
3	K562_peak56343	0.209752	0.129508	0.617434	-0.695643	25
3	K562_peak45207	0.217646	0.136849	0.62877	-0.669397	84
3	WTC11_seq9562_F	0.129285	0.2105	1.62818	0.70326	109
3	WTC11_seq46630_F	0.124881	0.0748012	0.598978	-0.739424	75
3	K562_peak21943	0.0799817	0.133178	1.6651	0.735609	54
3	ENSG00000197343	0.29879	0.271946	0.910156	-0.135815	47
3	HepG2_DNasePeakNoPromoter15664	0.208548	0.0617364	0.29603	-1.75618	50
3	HepG2_DNasePeakNoPromoter31094	0.116343	0.121635	1.04549	0.0641823	118
3	HepG2_DNasePeakNoPromoter63498	0.241497	0.0773004	0.320088	-1.64346	98
3	HepG2_DNasePeakNoPromoter22410	0.101689	0.0464631	0.456913	-1.13001	47
3	HepG2_DNasePeakNoPromoter36034	0.146749	0.0649657	0.4427	-1.1756	138
3	WTC11_seq59888_F	0.136472	0.375992	2.75509	1.4621	50
3	WTC11_seq71029_F	0.140607	0.0844231	0.600418	-0.73596	107
3	WTC11_seq43611_F	0.125821	0.0747053	0.593742	-0.752091	107
3	WTC11_seq72419_F	0.182057	0.119701	0.657493	-0.604952	58
3	WTC11_seq62510_F	0.111331	0.073029	0.655964	-0.60831	99
3	HepG2_DNasePeakNoPromoter38843	0.145151	0.060736	0.418435	-1.25693	62
3	WTC11_seq80559_F	0.128395	0.0899445	0.700528	-0.513485	43
3	K562_peak81553	0.176805	0.0983923	0.556502	-0.845542	71
3	WTC11_seq33886_F	0.205232	0.262211	1.27763	0.353473	129
3	ENSG00000033050	0.0705219	0.269668	3.82389	1.93504	68
3	WTC11_seq35765_F	0.168617	0.625824	3.71151	1.89201	134
3	WTC11_seq6601_F	0.124966	0.0580676	0.464668	-1.10573	60
3	WTC11_seq7125_F	0.12052	0.220524	1.82976	0.871657	69
3	HepG2_DNasePeakNoPromoter10447	0.249442	0.120257	0.482105	-1.05258	51
3	HepG2_DNasePeakNoPromoter47736	0.149229	0.0763211	0.511435	-0.967376	52
3	K562_peak3055	0.137236	0.0551117	0.401582	-1.31623	72
3	K562_peak18551	0.112988	0.0407483	0.360644	-1.47135	43
3	K562_peak69488	0.257515	0.0801715	0.311327	-1.6835	170
3	K562_peak84230	0.127716	0.191237	1.49736	0.582426	66
3	K562_peak68633	0.143835	0.0879805	0.611675	-0.709163	41
3	WTC11_seq75738_F	0.230439	0.110337	0.478812	-1.06247	107
3	HepG2_DNasePeakNoPromoter21700	0.167989	0.172032	1.02406	0.0343052	52
3	HepG2_DNasePeakNoPromoter35390	0.0918549	0.0540551	0.588483	-0.764928	71
3	WTC11_seq29500_F	0.166172	0.187509	1.1284	0.17428	164
3	WTC11_seq36702_F	0.222849	0.0903477	0.405421	-1.30251	105
3	WTC11_seq38229_F	0.195343	0.120257	0.61562	-0.699888	29
3	HepG2_DNasePeakNoPromoter20898	0.220954	0.0510183	0.2309	-2.11466	2
3	K562_peak34782	0.112046	0.0662782	0.591525	-0.757489	31
3	WTC11_seq45430_F	0.260249	0.138296	0.531399	-0.912132	39
3	ENSG00000154646	0.15227	0.158227	1.03912	0.0553616	92
3	WTC11_seq51535_F	0.0982367	0.0514738	0.523977	-0.932424	47
3	K562_peak81565	0.243193	0.0780892	0.3211	-1.63891	20
3	HepG2_DNasePeakNoPromoter54396	0.37614	0.150939	0.401283	-1.31731	61
3	WTC11_seq74302_F	0.196404	0.266429	1.35654	0.439928	107
3	WTC11_seq27078_F	0.23254	0.156178	0.67162	-0.574283	139
3	WTC11_seq14394_F	0.188756	0.254877	1.3503	0.433277	101
3	K562_peak86839	0.206391	0.0885531	0.429055	-1.22077	19
3	WTC11_seq34628_F	0.0984849	0.0760379	0.772076	-0.373185	66
3	K562_peak21132	0.0720383	0.0485005	0.673259	-0.570766	54
3	WTC11_seq7043_F	0.147921	0.136894	0.92545	-0.111774	137
3	ENSG00000111540	0.145842	0.296805	2.03511	1.02511	46
3	K562_peak3989	0.148596	0.0901102	0.60641	-0.721635	65
3	WTC11_seq7292_F	0.104157	0.128928	1.23783	0.30781	57
3	K562_peak52378	0.202009	0.0715581	0.354233	-1.49723	43
3	HepG2_DNasePeakNoPromoter10804	0.108713	0.0821414	0.755582	-0.404339	36
3	HepG2_DNasePeakNoPromoter26269	0.0906642	0.105747	1.16636	0.222011	54
3	K562_peak28607	0.109724	0.5991	5.46008	2.44892	59
3	WTC11_seq21480_F	0.112988	0.240515	2.12868	1.08996	5
3	HepG2_DNasePeakNoPromoter4448	0.143118	0.0612219	0.427772	-1.22508	49
3	HepG2_DNasePeakNoPromoter8484	0.213063	0.108879	0.511016	-0.968558	48
3	HepG2_DNasePeakNoPromoter6408	0.23249	0.236969	1.01926	0.0275274	36
3	HepG2_DNasePeakNoPromoter1105	0.202226	0.0769132	0.380333	-1.39467	84
3	WTC11_seq22409_F	0.0781499	0.374438	4.79127	2.26041	159
3	HepG2_DNasePeakNoPromoter62405	0.119035	0.0240207	0.201795	-2.30904	70
3	HepG2_DNasePeakNoPromoter6604	0.108981	0.0423343	0.388455	-1.36418	46
3	WTC11_seq18924_F	0.139557	0.106343	0.762005	-0.392127	109
3	K562_peak45568	0.322015	0.0573955	0.178238	-2.48812	15
3	WTC11_seq18632_F	0.227428	0.128819	0.566417	-0.820064	82
3	HepG2_DNasePeakNoPromoter37766	0.113825	0.136049	1.19525	0.257308	17
3	WTC11_seq38415_F	0.24552	0.0996727	0.405967	-1.30057	110
3	K562_peak18195	0.175531	0.131024	0.746446	-0.42189	131
3	ENSG00000243251	0.107729	0.0647698	0.601227	-0.734017	52
3	WTC11_seq51855_F	0.14236	0.0667593	0.468946	-1.09251	168
3	WTC11_seq4112_F	0.237243	0.0716583	0.302046	-1.72716	118
3	WTC11_seq3989_F	0.213023	0.072134	0.338621	-1.56226	106
3	HepG2_DNasePeakNoPromoter22531	0.155981	0.251615	1.61311	0.689848	64
3	HepG2_DNasePeakNoPromoter55237	0.348125	0.347476	0.998136	-0.00269237	36
3	WTC11_seq20701_F	0.188313	0.150868	0.801157	-0.319844	29
3	HepG2_DNasePeakNoPromoter52356	0.104662	0.0989677	0.94559	-0.0807135	18
3	K562_peak33292	0.324478	0.0731635	0.225481	-2.14892	25
3	HepG2_DNasePeakNoPromoter21664	0.194043	0.0852173	0.439167	-1.18716	116
3	HepG2_DNasePeakNoPromoter63388	0.151487	0.254788	1.68191	0.750097	71
3	HepG2_DNasePeakNoPromoter61645	0.107161	0.0325912	0.304133	-1.71722	52
3	K562_peak82663	0.20099	0.0741276	0.368813	-1.43904	40
3	HepG2_DNasePeakNoPromoter57214	0.229816	0.126045	0.548461	-0.866538	50
3	HepG2_DNasePeakNoPromoter16505	0.243605	0.105138	0.431592	-1.21226	46
3	HepG2_DNasePeakNoPromoter63223	0.232755	0.0737943	0.317047	-1.65723	39
3	WTC11_seq27622_F	0.130564	0.13119	1.00479	0.00690118	2
3	HepG2_DNasePeakNoPromoter64094	0.132846	0.0699679	0.526683	-0.924993	54
3	WTC11_seq26390_F	0.176401	0.0816123	0.462651	-1.112	171
3	K562_peak6283	0.244763	0.089775	0.366784	-1.447	84
3	HepG2_DNasePeakNoPromoter12743	0.193602	0.17492	0.903502	-0.1464	46
3	WTC11_seq41807_F	0.183794	0.0970258	0.527906	-0.921646	79
3	WTC11_seq45477_F	0.210675	0.108129	0.51325	-0.962266	127
3	HepG2_DNasePeakNoPromoter60430	0.160398	0.0540193	0.336782	-1.57011	16
3	ENSG00000161016	0.0690788	1.17698	17.0382	4.0907	40
3	WTC11_seq69889_F	0.0982815	0.0676773	0.688606	-0.538248	41
3	HepG2_DNasePeakNoPromoter37908	0.196125	0.067417	0.343746	-1.54059	107
3	K562_peak29807	0.121922	0.0447469	0.367013	-1.4461	42
3	WTC11_seq81090_F	0.0542342	0.148682	2.74148	1.45495	4
3	WTC11_seq78461_F	0.298334	0.101374	0.339801	-1.55724	65
3	WTC11_seq44482_F	0.192833	0.101093	0.524254	-0.931661	84
3	WTC11_seq11896_F	0.120879	0.0700199	0.579256	-0.787727	83
3	HepG2_DNasePeakNoPromoter44081	0.225299	0.115221	0.511415	-0.967435	88
3	HepG2_DNasePeakNoPromoter28609	0.143551	0.0738885	0.51472	-0.95814	86
3	K562_peak55482	0.208996	0.0939452	0.449508	-1.15358	117
3	HepG2_DNasePeakNoPromoter5189	0.234794	0.0863933	0.367953	-1.44241	40
3	HepG2_DNasePeakNoPromoter58172	0.094225	0.0337913	0.358624	-1.47946	54
3	WTC11_seq79489_F	0.290345	0.145501	0.501134	-0.996733	54
3	HepG2_DNasePeakNoPromoter52991	0.11514	0.101516	0.881674	-0.181683	69
3	K562_peak49876	0.111799	0.0502511	0.449479	-1.15367	56
3	K562_peak39278	0.275327	0.908904	3.30118	1.72298	57
3	WTC11_seq60391_F	0.237438	0.141172	0.594561	-0.750102	45
3	WTC11_seq53650_F	0.0729465	0.0586902	0.804564	-0.313721	56
3	K562_peak78958	0.307327	0.201158	0.65454	-0.611447	4
3	WTC11_seq80437_F	0.12617	0.323192	2.56156	1.35702	31
3	K562_peak12408	0.24478	0.109804	0.448582	-1.15656	136
3	WTC11_seq11100_F	0.235536	0.0904032	0.383819	-1.3815	51
3	ENSG00000162654	0.064968	0.0232315	0.357584	-1.48365	47
3	WTC11_seq18391_F	0.209373	0.173581	0.82905	-0.270469	48
3	K562_peak33638	0.242948	0.060613	0.24949	-2.00295	78
3	ENSG00000125741	0.0816023	0.660808	8.0979	3.01755	35
3	K562_peak52102	0.194818	0.09392	0.48209	-1.05263	87
3	K562_peak53790	0.249986	0.153055	0.612254	-0.707797	31
3	WTC11_seq53297_F	0.122529	0.124485	1.01596	0.0228427	74
3	K562_peak82810	0.258617	0.0816292	0.315638	-1.66366	29
3	WTC11_seq27428_F	0.143723	0.078682	0.547457	-0.869184	136
3	HepG2_DNasePeakNoPromoter65227	0.141872	0.127058	0.895578	-0.159109	126
3	HepG2_DNasePeakNoPromoter26647	0.203679	0.139061	0.682745	-0.550581	24
3	K562_peak84746	0.217266	0.0799438	0.367953	-1.44241	63
3	HepG2_DNasePeakNoPromoter12027	0.0842273	0.0874599	1.03838	0.054333	21
3	HepG2_DNasePeakNoPromoter48308	0.222003	0.0852974	0.384218	-1.38	90
3	ENSG00000122986	0.178604	0.107138	0.599864	-0.737294	89
3	WTC11_seq69410_F	0.165252	0.100242	0.606604	-0.721174	64
3	K562_peak69582	0.224093	0.0898893	0.401126	-1.31787	71
3	WTC11_seq49742_F	0.110378	0.0519564	0.470715	-1.08707	100
3	WTC11_seq45229_F	0.177523	0.109916	0.619163	-0.69161	36
3	WTC11_seq37596_F	0.178332	0.0869132	0.487366	-1.03692	79
3	WTC11_seq64015_F	0.215411	0.79367	3.68445	1.88145	76
3	WTC11_seq52960_F	0.210911	0.192412	0.91229	-0.132436	4
3	K562_peak21661	0.190824	0.0535906	0.280838	-1.83219	50
3	WTC11_seq73224_F	0.156784	0.0932385	0.594693	-0.749782	139
3	HepG2_DNasePeakNoPromoter37466	0.147503	0.12042	0.816396	-0.292659	66
3	HepG2_DNasePeakNoPromoter28258	0.228989	0.101065	0.441352	-1.18	44
3	K562_peak11338	0.0881676	0.0698962	0.792765	-0.335034	60
3	HepG2_DNasePeakNoPromoter54393	0.264768	0.101125	0.38194	-1.38858	39
3	K562_peak4152	0.23143	0.0919836	0.397457	-1.33113	57
3	WTC11_seq21073_F	0.213524	0.284021	1.33016	0.411602	97
3	HepG2_DNasePeakNoPromoter33949	0.25503	0.135875	0.532782	-0.908384	13
3	HepG2_DNasePeakNoPromoter18496	0.118428	0.0546624	0.461567	-1.11539	107
3	HepG2_DNasePeakNoPromoter26126	0.195846	0.0703225	0.359071	-1.47766	36
3	WTC11_seq33011_F	0.185416	0.093707	0.505388	-0.984537	90
3	ENSG00000277224	0.207144	0.651029	3.14288	1.65209	39
3	WTC11_seq50710_F	0.178328	0.0900023	0.504701	-0.9865	42
3	K562_peak11832	0.128922	0.05256	0.407688	-1.29446	51
3	HepG2_DNasePeakNoPromoter35089	0.101347	0.10684	1.0542	0.0761554	43
3	K562_peak56746	0.161872	0.0767505	0.474142	-1.07661	97
3	K562_peak48552	0.140751	0.0568489	0.403898	-1.30794	34
3	HepG2_DNasePeakNoPromoter65641	0.176261	0.0863666	0.489993	-1.02917	39
3	K562_peak43839	0.231112	0.072055	0.311776	-1.68142	43
3	HepG2_DNasePeakNoPromoter61316	0.197974	0.0755767	0.38175	-1.3893	91
3	WTC11_seq73190_F	0.321531	0.114947	0.3575	-1.48399	34
3	K562_peak45081	0.0837993	0.223205	2.66356	1.41336	47
3	HepG2_DNasePeakNoPromoter26869	0.171365	0.0865488	0.505056	-0.985486	23
3	WTC11_seq64247_F	0.160694	0.0242944	0.151184	-2.72562	8
3	K562_peak55875	0.125489	0.107929	0.860071	-0.217472	93
3	K562_peak41939	0.132109	0.0913843	0.691735	-0.531708	38
3	K562_peak23250	0.212883	0.320686	1.50639	0.591098	83
3	HepG2_DNasePeakNoPromoter39789	0.209619	0.0824622	0.39339	-1.34597	34
3	K562_peak35204	0.199205	0.118928	0.597012	-0.744167	147
3	K562_peak72073	0.236405	0.0727431	0.307705	-1.70038	51
3	WTC11_seq36776_F	0.0751578	0.235413	3.13225	1.6472	89
3	HepG2_DNasePeakNoPromoter25206	0.215362	0.198772	0.92297	-0.115644	87
3	HepG2_DNasePeakNoPromoter63800	0.256106	0.0892819	0.348614	-1.5203	35
3	WTC11_seq71200_F	0.259358	0.198275	0.764484	-0.387441	87
3	K562_peak35604	0.101773	0.0442158	0.434456	-1.20272	44
3	HepG2_DNasePeakNoPromoter36334	0.256631	0.109833	0.427981	-1.22438	85
3	K562_peak5406	0.175952	0.308632	1.75407	0.810707	77
3	K562_peak53451	0.104508	0.0756335	0.723712	-0.466513	158
3	K562_peak7594	0.107202	0.13832	1.29027	0.367675	137
3	WTC11_seq81818_F	0.180178	1.26533	7.02264	2.81201	99
3	WTC11_seq32040_F	0.246623	0.41721	1.69169	0.758466	196
3	HepG2_DNasePeakNoPromoter637	0.23328	0.111975	0.480003	-1.05888	32
3	WTC11_seq56763_F	0.111937	0.0663576	0.592813	-0.75435	85
3	WTC11_seq59889_F	0.14682	0.123407	0.840533	-0.250624	58
3	K562_peak39300	0.155044	0.0707575	0.456369	-1.13173	71
3	WTC11_seq6313_F	0.231625	1.11943	4.83293	2.2729	151
3	HepG2_DNasePeakNoPromoter50646	0.11188	0.0745981	0.666768	-0.584743	67
3	K562_peak30064	0.31034	0.14546	0.46871	-1.09323	94
3	HepG2_DNasePeakNoPromoter45582	0.23255	0.0866648	0.372672	-1.42402	54
3	ENSG00000186628	0.184067	0.0775212	0.421157	-1.24757	54
3	K562_peak39017	0.228163	1.67408	7.33723	2.87523	61
3	WTC11_seq20350_F	0.156013	0.157872	1.01192	0.0170969	117
3	K562_peak55496	0.254569	0.139668	0.548646	-0.866052	48
3	WTC11_seq16880_F	0.164109	0.318937	1.94345	0.958621	74
3	HepG2_DNasePeakNoPromoter34572	0.146745	0.17573	1.19752	0.260048	53
3	K562_peak36083	0.118246	0.0268155	0.226777	-2.14066	52
3	K562_peak76271	0.158462	0.0915089	0.577482	-0.792152	53
3	K562_peak13133	0.143221	0.106629	0.744507	-0.425643	72
3	K562_peak37238	0.21365	0.0723532	0.338653	-1.56212	54
3	WTC11_seq8035_F	0.138076	0.0787862	0.570602	-0.809443	120
3	K562_peak79248	0.161285	0.0784566	0.486448	-1.03964	16
3	HepG2_DNasePeakNoPromoter12599	0.104325	0.0584888	0.560638	-0.834859	39
3	WTC11_seq58280_F	0.192134	0.51145	2.66195	1.41248	206
3	K562_peak49647	0.337612	0.174359	0.516449	-0.953303	77
3	ENSG00000106006	0.163362	0.0658227	0.402926	-1.31141	95
3	K562_peak67466	0.172411	0.103859	0.602389	-0.731232	35
3	WTC11_seq50780_F	0.133839	0.136894	1.02283	0.0325601	68
3	WTC11_seq77699_F	0.227135	0.157428	0.693103	-0.528857	64
3	HepG2_DNasePeakNoPromoter13503	0.191472	0.0352661	0.184184	-2.44078	30
3	HepG2_DNasePeakNoPromoter16374	0.183169	0.285578	1.5591	0.640709	81
3	HepG2_DNasePeakNoPromoter51900	0.115917	0.0904967	0.780701	-0.357158	35
3	K562_peak1294	0.157645	0.0491962	0.312069	-1.68006	55
3	WTC11_seq41789_F	0.153889	0.198011	1.28671	0.363691	106
3	K562_peak74721	0.116216	0.0499771	0.430036	-1.21747	6
3	WTC11_seq47278_F	0.331615	0.130656	0.394001	-1.34373	81
3	WTC11_seq29812_F	0.225697	0.178969	0.792961	-0.334677	53
3	WTC11_seq28039_F	0.218722	0.14218	0.650049	-0.62138	188
3	K562_peak50994	0.178064	0.0822625	0.461983	-1.11409	121
3	WTC11_seq31856_F	0.17002	0.327974	1.92904	0.947881	20
3	HepG2_DNasePeakNoPromoter60698	0.212709	0.19809	0.931271	-0.102728	66
3	HepG2_DNasePeakNoPromoter52775	0.210911	0.118478	0.561743	-0.832018	42
3	HepG2_DNasePeakNoPromoter22187	0.155524	0.126688	0.814587	-0.29586	33
3	HepG2_DNasePeakNoPromoter4281	0.180781	0.0765274	0.423316	-1.24019	5
3	K562_peak59432	0.0956212	0.0440336	0.460501	-1.11873	71
3	HepG2_DNasePeakNoPromoter19737	0.186161	0.0671567	0.360745	-1.47095	41
3	K562_peak11461	0.161815	0.304938	1.88449	0.914174	111
3	K562_peak20719	0.208553	0.517914	2.48338	1.3123	114
3	K562_peak63663	0.197998	0.305485	1.54287	0.625617	69
3	HepG2_DNasePeakNoPromoter22822	0.241927	0.0971062	0.401386	-1.31694	33
3	HepG2_DNasePeakNoPromoter54000	0.0917337	0.0516682	0.563241	-0.828176	156
3	WTC11_seq17026_F	0.196289	0.158843	0.809229	-0.30538	101
3	K562_peak28864	0.173248	0.0809004	0.466963	-1.09862	19
3	WTC11_seq64987_F	0.220954	0.162621	0.735993	-0.442235	47
3	K562_peak70892	0.16104	0.0603171	0.374547	-1.41678	86
3	ENSG00000147905	0.154777	1.75519	11.3401	3.50336	156
3	HepG2_DNasePeakNoPromoter53551	0.178427	0.0888264	0.497832	-1.00627	31
3	K562_peak75954	0.198085	0.126019	0.636187	-0.652478	147
3	K562_peak55389	0.172266	0.0627429	0.364222	-1.45711	22
3	HepG2_DNasePeakNoPromoter33780	0.086086	0.0441762	0.513163	-0.96251	48
3	WTC11_seq36305_F	0.258643	0.0996582	0.385312	-1.3759	94
3	WTC11_seq52348_F	0.12777	0.0715132	0.559704	-0.837264	132
3	HepG2_DNasePeakNoPromoter53047	0.165456	0.0601287	0.363412	-1.46032	115
3	WTC11_seq22219_F	0.19072	0.114509	0.600404	-0.735994	96
3	K562_peak15891	0.129422	0.108828	0.840873	-0.250039	43
3	WTC11_seq19411_F	0.180781	0.0545084	0.301517	-1.72969	70
3	K562_peak43278	0.231258	0.0979664	0.423623	-1.23915	76
3	HepG2_DNasePeakNoPromoter5129	0.238302	0.0879568	0.369099	-1.43792	43
3	HepG2_DNasePeakNoPromoter14524	0.212683	0.135048	0.634975	-0.655229	50
3	K562_peak49250	0.20202	0.183881	0.910212	-0.135726	60
3	HepG2_DNasePeakNoPromoter22514	0.247994	0.106381	0.428968	-1.22106	51
3	WTC11_seq57483_F	0.23445	0.329341	1.40474	0.490303	63
3	K562_peak62976	0.0900949	0.0475885	0.528204	-0.920834	50
3	K562_peak35420	0.137245	0.17177	1.25155	0.32372	117
3	WTC11_seq27400_F	0.244995	0.558377	2.27913	1.18848	159
3	HepG2_DNasePeakNoPromoter54441	0.161008	0.1485	0.922313	-0.116671	47
3	WTC11_seq30760_F	0.22831	0.19971	0.874734	-0.193084	141
3	K562_peak81176	0.135306	0.0583066	0.430922	-1.2145	53
3	HepG2_DNasePeakNoPromoter15015	0.118531	0.13284	1.12072	0.164429	52
3	WTC11_seq64706_F	0.157396	0.0897443	0.570181	-0.810507	66
3	K562_peak523	0.232378	1.05444	4.53759	2.18193	39
3	HepG2_DNasePeakNoPromoter11061	0.280586	0.532959	1.89944	0.925578	7
3	HepG2_DNasePeakNoPromoter65157	0.182816	0.739863	4.04703	2.01686	36
3	K562_peak63028	0.188085	0.0705642	0.375172	-1.41438	65
3	WTC11_seq18005_F	0.226245	0.125724	0.555697	-0.847629	55
3	WTC11_seq48598_F	0.265419	0.070763	0.266609	-1.9072	54
3	ENSG00000137693	0.153618	0.106343	0.692258	-0.530617	65
3	HepG2_DNasePeakNoPromoter238	0.136339	0.313762	2.30134	1.20248	59
3	HepG2_DNasePeakNoPromoter58042	0.130509	2.00421	15.3568	3.94081	91
3	HepG2_DNasePeakNoPromoter35413	0.11528	0.0646442	0.560757	-0.834553	22
3	WTC11_seq52123_F	0.15065	0.118233	0.784815	-0.349575	26
3	WTC11_seq78519_F	0.103303	0.189496	1.83437	0.875286	41
3	K562_peak9769	0.264057	0.125724	0.476123	-1.07059	35
3	WTC11_seq16555_F	0.246591	0.280409	1.13714	0.18541	113
3	HepG2_DNasePeakNoPromoter38816	0.199225	0.083986	0.421564	-1.24618	213
3	K562_peak70660	0.14532	0.0877962	0.604159	-0.727	64
3	HepG2_DNasePeakNoPromoter46129	0.152718	0.339979	2.22618	1.15457	50
3	K562_peak2750	0.156246	0.0697597	0.446473	-1.16336	104
3	K562_peak6627	0.12076	0.0492829	0.408108	-1.29298	62
3	K562_peak70041	0.193962	0.2125	1.09557	0.131686	31
3	WTC11_seq6982_F	0.152127	0.0454448	0.298729	-1.74309	50
3	WTC11_seq12310_F	0.196242	0.1824	0.929464	-0.10553	75
3	K562_peak68524	0.141929	0.0805551	0.567575	-0.817117	18
3	HepG2_DNasePeakNoPromoter27005	0.178537	0.070247	0.39346	-1.34571	46
3	HepG2_DNasePeakNoPromoter27054	0.213289	0.0609917	0.285958	-1.80613	18
3	K562_peak32651	0.129422	0.185852	1.43601	0.522068	21
3	WTC11_seq27667_F	0.214489	0.162074	0.75563	-0.404248	79
3	HepG2_DNasePeakNoPromoter43331	0.0993764	0.103571	1.04221	0.0596426	56
3	WTC11_seq46384_F	0.164774	0.125724	0.763006	-0.390233	31
3	WTC11_seq2435_F	0.151001	0.161869	1.07197	0.100266	128
3	K562_peak49133	0.184128	0.125359	0.680825	-0.554645	44
3	K562_peak36254	0.222126	0.0920758	0.414521	-1.27048	89
3	WTC11_seq56315_F	0.233508	0.462444	1.98042	0.985805	59
3	HepG2_DNasePeakNoPromoter61400	0.195469	0.0677814	0.346763	-1.52798	39
3	HepG2_DNasePeakNoPromoter55548	0.114407	0.0665455	0.581656	-0.781762	68
3	WTC11_seq65865_F	0.159259	1.25411	7.87467	2.97722	55
3	HepG2_DNasePeakNoPromoter19971	0.155138	0.0809469	0.521774	-0.938504	46
3	K562_peak81856	0.163433	0.0689078	0.421627	-1.24596	32
3	HepG2_DNasePeakNoPromoter402	0.141064	0.104024	0.737428	-0.439426	32
3	WTC11_seq49585_F	0.134851	0.244248	1.81125	0.856983	40
3	HepG2_DNasePeakNoPromoter10268	0.159108	0.0732668	0.460485	-1.11877	56
3	K562_peak7584	0.135585	0.0420037	0.309795	-1.69061	37
3	K562_peak83160	0.15196	1.37369	9.03979	3.17629	45
3	WTC11_seq78618_F	0.237376	0.587399	2.47455	1.30717	36
3	WTC11_seq5501_F	0.127682	0.112909	0.884297	-0.177397	121
3	WTC11_seq31695_F	0.25892	0.177563	0.685782	-0.544178	90
3	WTC11_seq34825_F	0.121525	0.381422	3.13864	1.65014	44
3	HepG2_DNasePeakNoPromoter34658	0.223587	0.0861266	0.385204	-1.37631	81
3	seq8996_shuffled_0	0.201677	0.0888705	0.440657	-1.18227	30
3	K562_peak14232	0.0677927	0.0349839	0.516043	-0.954437	9
3	WTC11_seq77983_F	0.114546	0.0546624	0.477208	-1.06731	57
3	WTC11_seq12533_F	0.192906	0.650083	3.36994	1.75272	40
3	K562_peak30657	0.186461	0.0659533	0.353711	-1.49935	121
3	WTC11_seq29933_F	0.0645418	0.0400474	0.620488	-0.688526	94
3	K562_peak54470	0.183665	0.0646645	0.352078	-1.50603	46
3	WTC11_seq24581_F	0.244668	0.0732881	0.299542	-1.73917	53
3	WTC11_seq50565_F	0.110054	0.0727298	0.660855	-0.597595	94
3	HepG2_DNasePeakNoPromoter6599	0.116429	0.069644	0.598169	-0.741376	80
3	K562_peak48620	0.25008	0.0949564	0.379705	-1.39705	34
3	K562_peak84349	0.209601	0.151153	0.72115	-0.471629	22
3	K562_peak38903	0.0872075	0.0449618	0.515572	-0.955754	70
3	WTC11_seq25328_F	0.250977	0.260984	1.03987	0.0564044	46
3	K562_peak38539	0.229839	0.110446	0.480538	-1.05728	38
3	HepG2_DNasePeakNoPromoter35013	0.174856	0.0825464	0.472082	-1.08289	88
3	K562_peak67806	0.213607	0.0849281	0.397591	-1.33064	94
3	HepG2_DNasePeakNoPromoter33747	0.267884	0.161801	0.603996	-0.72739	54
3	WTC11_seq7908_F	0.17552	0.109672	0.624841	-0.67844	62
3	HepG2_DNasePeakNoPromoter7091	0.139565	0.0907602	0.650309	-0.620804	52
3	HepG2_DNasePeakNoPromoter45580	0.163874	0.245616	1.49881	0.583818	89
3	WTC11_seq66120_F	0.138276	0.0653346	0.472495	-1.08163	83
3	WTC11_seq24841_F	0.241041	0.0896961	0.37212	-1.42616	175
3	K562_peak40150	0.149055	0.167717	1.1252	0.170182	84
3	WTC11_seq967_F	0.103901	0.0898893	0.865144	-0.208988	125
3	K562_peak61864	0.137594	0.0575777	0.418461	-1.25684	59
3	K562_peak51437	0.205343	0.589403	2.87033	1.52122	91
3	WTC11_seq32876_F	0.156545	0.111226	0.710504	-0.493086	45
3	K562_peak68095	0.209509	0.0854259	0.407743	-1.29427	42
3	WTC11_seq21338_F	0.169398	0.125845	0.742895	-0.428769	44
3	K562_peak54343	0.122066	0.0534477	0.437861	-1.19146	116
3	HepG2_DNasePeakNoPromoter7893	0.175759	0.076653	0.436126	-1.19718	86
3	K562_peak30142	0.113191	0.0508213	0.448985	-1.15526	36
3	K562_peak8553	0.13506	0.0513572	0.380255	-1.39496	85
3	K562_peak28035	0.120207	0.0801715	0.666948	-0.584353	47
3	K562_peak84908	0.16451	0.0629711	0.382779	-1.38542	24
3	HepG2_DNasePeakNoPromoter2996	0.20246	0.0927928	0.458328	-1.12555	40
3	K562_peak71856	0.239354	0.186342	0.778518	-0.361197	133
3	WTC11_seq20202_F	0.166008	0.280636	1.6905	0.757446	102
3	HepG2_DNasePeakNoPromoter34123	0.223028	0.127387	0.571171	-0.808006	45
3	WTC11_seq18616_F	0.197639	0.275915	1.39606	0.481356	41
3	HepG2_DNasePeakNoPromoter28116	0.152582	0.0885811	0.580548	-0.784512	38
3	WTC11_seq17010_F	0.175831	0.189913	1.08009	0.111151	69
3	HepG2_DNasePeakNoPromoter44603	0.282638	0.0793013	0.280575	-1.83354	66
3	ENSG00000134108	0.148343	1.69286	11.4118	3.51245	110
3	K562_peak44956	0.240356	0.100504	0.418148	-1.25792	175
3	K562_peak74155	0.0917003	0.0508598	0.554631	-0.8504	45
3	C:SLEA_hg18:chr2:210861483-210861650|6:V_COUPTF_Q6:CCCCCTGACCTTTGCCCCCTGCC;32:V_XBP1_01:GTGATGACGTGTCCCAT;52:V_HNF6_Q6:CAAAATCAATAA;67:V_AHRARNT_02:GGGGATCGCGTGCCAGCCC;89:V_HNF3ALPHA_Q6:TGTTTGCTTTG;103:V_PPARA_02:CCGGGTCATTGGGGTCAGG;125:V_HNF1_C:AGTTAATGATTAACCAA;145:V_Rxra_UP:GGCCGTGACCCCGTGAT	0.244677	0.0857006	0.35026	-1.5135	86
3	HepG2_DNasePeakNoPromoter57887	0.198267	0.0976115	0.492324	-1.02232	55
3	WTC11_seq13702_F	0.185175	0.169681	0.916331	-0.126059	95
3	K562_peak65448	0.267265	0.172652	0.645996	-0.630402	134
3	HepG2_DNasePeakNoPromoter37352	0.174304	0.0754035	0.432598	-1.2089	106
3	WTC11_seq228_F	0.111912	0.836075	7.47084	2.90127	41
3	seq19819_shuffled_0	0.0861412	0.0470938	0.546705	-0.871167	38
3	K562_peak3170	0.260381	0.163101	0.626393	-0.67486	73
3	WTC11_seq47218_F	0.0886587	0.0490077	0.552768	-0.855254	86
3	WTC11_seq78760_F	0.187995	0.100702	0.535664	-0.9006	70
3	K562_peak29878	0.256106	0.212403	0.829355	-0.269939	139
3	WTC11_seq6342_F	0.213924	0.873827	4.08476	2.03025	84
3	HepG2_DNasePeakNoPromoter46834	0.124323	0.120788	0.971565	-0.0416183	102
3	K562_peak22867	0.16926	0.105466	0.623101	-0.682461	16
3	K562_peak5481	0.128274	0.0527332	0.411096	-1.28245	67
3	HepG2_DNasePeakNoPromoter44447	0.163205	0.148196	0.908037	-0.139177	17
3	seq60100_shuffled_0	0.225976	0.369213	1.63386	0.708288	78
3	HepG2_DNasePeakNoPromoter33688	0.219402	0.0608244	0.277228	-1.85085	54
3	K562_peak37412	0.0961293	0.0708008	0.736516	-0.44121	20
3	WTC11_seq71882_F	0.174152	0.0782766	0.449473	-1.15369	99
3	HepG2_DNasePeakNoPromoter32764	0.302807	0.325241	1.07409	0.10311	39
3	HepG2_DNasePeakNoPromoter4597	0.129164	0.0673871	0.521716	-0.938662	60
3	WTC11_seq35360_F	0.196653	0.0925357	0.470554	-1.08757	55
3	WTC11_seq41442_F	0.257989	0.168087	0.651528	-0.618102	31
3	WTC11_seq74996_F	0.128555	0.0590354	0.459223	-1.12273	29
3	ENSG00000103023	0.0918968	0.041179	0.448101	-1.1581	59
3	K562_peak50008	0.0806184	0.053776	0.667044	-0.584146	36
3	WTC11_seq50019_F	0.195846	0.314309	1.60488	0.682466	7
3	WTC11_seq62280_F	0.187116	0.815543	4.35848	2.12383	106
3	WTC11_seq72854_F	0.24625	0.0970641	0.394169	-1.34311	106
3	HepG2_DNasePeakNoPromoter11506	0.208557	0.823011	3.94622	1.98047	63
3	WTC11_seq9301_F	0.247645	0.43041	1.73802	0.797442	72
3	WTC11_seq63792_F	0.161382	0.108726	0.673718	-0.569783	72
3	WTC11_seq8420_F	0.14121	0.105243	0.745298	-0.42411	74
3	HepG2_DNasePeakNoPromoter53759	0.234741	0.592739	2.52508	1.33633	54
3	HepG2_DNasePeakNoPromoter22899	0.211218	0.203478	0.963355	-0.0538604	48
3	K562_peak6335	0.143829	0.0684827	0.476141	-1.07054	52
3	ENSG00000205363	0.175759	0.0583066	0.331742	-1.59187	2
3	WTC11_seq55746_F	0.182475	0.176833	0.969078	-0.0453151	79
3	WTC11_seq81026_F	0.232336	0.206745	0.889853	-0.168361	89
3	HepG2_DNasePeakNoPromoter4225	0.106228	0.12222	1.15054	0.202312	38
3	K562_peak9091	0.22307	0.146183	0.655322	-0.609724	139
3	HepG2_DNasePeakNoPromoter10427	0.126126	0.0635609	0.503948	-0.988653	85
3	K562_peak8025	0.256106	0.0839813	0.327917	-1.6086	87
3	WTC11_seq50113_F	0.0992604	0.189428	1.9084	0.932362	106
3	HepG2_DNasePeakNoPromoter3578	0.250153	0.0770564	0.308037	-1.69882	123
3	WTC11_seq76150_F	0.196153	0.108432	0.552795	-0.855184	97
3	K562_peak27836	0.232303	0.121132	0.521439	-0.939429	49
3	WTC11_seq40056_F	0.169273	0.377778	2.23177	1.15819	71
3	HepG2_DNasePeakNoPromoter23751	0.109222	0.106982	0.979496	-0.0298879	27
3	HepG2_DNasePeakNoPromoter15536	0.201304	0.12612	0.626514	-0.674582	68
3	WTC11_seq42426_F	0.14814	0.122079	0.824083	-0.279138	23
3	HepG2_DNasePeakNoPromoter17872	0.227763	0.110992	0.487316	-1.03707	117
3	WTC11_seq46774_F	0.188906	0.172709	0.914259	-0.129325	88
3	HepG2_DNasePeakNoPromoter9372	0.199193	0.116613	0.585427	-0.772439	107
3	WTC11_seq74443_F	0.210911	0.364416	1.72782	0.788955	2
3	K562_peak2480	0.152313	0.184118	1.20882	0.273594	144
3	WTC11_seq11370_F	0.150071	0.0885111	0.589794	-0.761716	103
3	ENSG00000168495	0.111847	0.529397	4.73325	2.24283	131
3	WTC11_seq17031_F	0.158447	0.0387432	0.244518	-2.03199	113
3	K562_peak72550	0.100992	0.0461594	0.457061	-1.12954	53
3	HepG2_DNasePeakNoPromoter24102	0.166546	0.103299	0.620244	-0.689093	126
3	WTC11_seq27179_F	0.229534	0.29423	1.28186	0.358235	126
3	K562_peak17358	0.287623	0.13119	0.456116	-1.13253	75
3	WTC11_seq19077_F	0.166638	0.0932608	0.559661	-0.837374	48
3	HepG2_DNasePeakNoPromoter7901	0.135057	0.199086	1.47409	0.559827	56
3	K562_peak84000	0.161008	0.125724	0.780854	-0.356875	31
3	WTC11_seq78278_F	0.138205	0.0895513	0.647958	-0.626028	114
3	HepG2_DNasePeakNoPromoter19148	0.137678	0.0819936	0.595547	-0.747712	71
3	HepG2_DNasePeakNoPromoter54916	0.164042	0.238085	1.45137	0.537416	26
3	HepG2_DNasePeakNoPromoter61747	0.162057	0.0765274	0.472225	-1.08245	69
3	WTC11_seq26287_F	0.227106	1.96211	8.63963	3.11097	79
3	K562_peak10911	0.105455	0.0747477	0.708809	-0.496531	85
3	K562_peak76918	0.138835	0.0647374	0.466291	-1.1007	101
3	WTC11_seq40862_F	0.241305	0.176454	0.731249	-0.451565	56
3	WTC11_seq58528_F	0.18215	0.12622	0.692948	-0.529182	21
3	K562_peak82799	0.10387	0.129464	1.24641	0.317774	75
3	WTC11_seq33272_F	0.213924	0.0830869	0.388395	-1.3644	4
3	K562_peak85156	0.17149	0.130097	0.758623	-0.398546	59
3	WTC11_seq67627_F	0.175242	0.118328	0.675227	-0.566556	67
3	WTC11_seq38771_F	0.352699	0.14791	0.419366	-1.25372	16
3	K562_peak83517	0.252431	0.0997256	0.39506	-1.33986	40
3	K562_peak79377	0.149798	0.202148	1.34947	0.432395	52
3	K562_peak22288	0.162662	0.116712	0.717511	-0.478927	73
3	WTC11_seq48239_F	0.186153	0.105935	0.569076	-0.813308	128
3	HepG2_DNasePeakNoPromoter12704	0.193292	0.0922776	0.477399	-1.06673	58
3	K562_peak2377	0.121205	0.0566501	0.467391	-1.0973	21
3	K562_peak65590	0.117826	0.0554624	0.470715	-1.08707	122
3	HepG2_DNasePeakNoPromoter18445	0.200705	0.0691215	0.344393	-1.53787	61
3	WTC11_seq42650_F	0.245953	0.173494	0.705393	-0.503501	45
3	WTC11_seq44693_F	0.16166	0.185852	1.14965	0.201197	25
3	HepG2_DNasePeakNoPromoter40679	0.184257	0.0555034	0.301228	-1.73107	25
3	ENSG00000108439	0.123711	0.102894	0.831731	-0.265811	84
3	K562_peak57036	0.20553	0.18226	0.88678	-0.173352	139
3	HepG2_DNasePeakNoPromoter30533	0.0950257	0.0336384	0.353993	-1.49821	38
3	HepG2_DNasePeakNoPromoter44668	0.144194	0.206936	1.43512	0.521175	27
3	HepG2_DNasePeakNoPromoter11164	0.206855	0.170154	0.822579	-0.281774	77
3	WTC11_seq21665_F	0.147883	0.0691647	0.467697	-1.09635	48
3	ENSG00000107099	0.126724	0.0990354	0.781507	-0.355669	16
3	WTC11_seq45921_F	0.0763886	0.0496463	0.649918	-0.621671	84
3	WTC11_seq82472_F	0.0919223	0.147125	1.60054	0.678558	58
3	HepG2_DNasePeakNoPromoter10753	0.159689	0.0777421	0.486833	-1.0385	44
3	HepG2_DNasePeakNoPromoter65862	0.215932	0.239705	1.11009	0.15068	53
3	HepG2_DNasePeakNoPromoter30659	0.279645	0.0936094	0.334744	-1.57887	31
3	HepG2_DNasePeakNoPromoter62201	0.116754	0.0929261	0.795913	-0.329318	3
3	K562_peak20368	0.0535146	0.0979028	1.82946	0.871417	66
3	WTC11_seq48525_F	0.168336	0.125486	0.745451	-0.423815	45
3	HepG2_DNasePeakNoPromoter15024	0.159933	0.081055	0.506806	-0.980495	98
3	K562_peak14890	0.203227	0.0566303	0.278655	-1.84345	99
3	HepG2_DNasePeakNoPromoter62114	0.228649	0.0663002	0.289966	-1.78605	61
3	HepG2_DNasePeakNoPromoter37968	0.132109	0.0493363	0.373452	-1.421	38
3	K562_peak76225	0.138347	0.0637728	0.460962	-1.11728	59
3	HepG2_DNasePeakNoPromoter20486	0.0776025	0.0538997	0.694561	-0.525827	85
3	HepG2_DNasePeakNoPromoter29746	0.261025	0.305217	1.1693	0.225648	48
3	HepG2_DNasePeakNoPromoter19452	0.176184	0.061889	0.351274	-1.50933	58
3	WTC11_seq33950_F	0.179704	0.366082	2.03713	1.02654	69
3	HepG2_DNasePeakNoPromoter44438	0.153475	0.260671	1.69846	0.764227	63
3	K562_peak23195	0.165373	0.0578925	0.350072	-1.51428	87
3	HepG2_DNasePeakNoPromoter17784	0.225456	0.0919836	0.407989	-1.2934	57
3	WTC11_seq71434_F	0.216097	0.172948	0.800327	-0.321338	121
3	HepG2_DNasePeakNoPromoter23891	0.263003	0.169914	0.646055	-0.630271	82
3	K562_peak51219	0.213516	0.0810483	0.379589	-1.39749	132
3	WTC11_seq17758_F	0.241677	0.218034	0.902169	-0.148531	70
3	K562_peak81175	0.14709	0.161403	1.09731	0.133974	54
3	HepG2_DNasePeakNoPromoter14750	0.181896	0.124711	0.685617	-0.544526	80
3	K562_peak22105	0.0979228	0.221222	2.25915	1.17578	33
3	ENSG00000124233	0.0942367	0.0586167	0.622016	-0.684977	46
3	HepG2_DNasePeakNoPromoter9580	0.179682	0.0667337	0.371399	-1.42896	95
3	WTC11_seq79132_F	0.0733602	0.0665455	0.907107	-0.140656	45
3	HepG2_DNasePeakNoPromoter20580	0.0777356	0.0507267	0.652554	-0.61583	24
3	WTC11_seq55702_F	0.245806	0.0894679	0.363977	-1.45808	97
3	K562_peak84146	0.128117	0.0809191	0.631601	-0.662914	116
3	HepG2_DNasePeakNoPromoter58498	0.463052	0.130423	0.281659	-1.82798	56
3	K562_peak17037	0.166422	0.111375	0.669232	-0.579422	63
3	K562_peak27074	0.245117	0.348553	1.42199	0.507908	84
3	HepG2_DNasePeakNoPromoter4172	0.167222	0.136875	0.818521	-0.288909	99
3	ENSG00000204228	0.138292	0.901588	6.51943	2.70475	127
3	WTC11_seq63119_F	0.144145	0.112306	0.779121	-0.360082	87
3	WTC11_seq1016_F	0.116664	0.211303	1.81121	0.856957	124
3	ENSG00000023445	0.179665	0.160748	0.894711	-0.160506	107
3	WTC11_seq53228_F	0.122079	0.0780353	0.639221	-0.645614	57
3	WTC11_seq5187_F	0.163472	0.184689	1.12979	0.176058	46
3	WTC11_seq61247_F	0.0903903	0.524759	5.80548	2.53742	2
3	HepG2_DNasePeakNoPromoter8122	0.146277	0.0888705	0.60755	-0.718924	30
3	WTC11_seq59173_F	0.287177	0.0917304	0.31942	-1.64647	127
3	K562_peak66266	0.154485	0.154247	0.998461	-0.00222261	109
3	K562_peak34890	0.214807	0.301209	1.40223	0.487724	57
3	WTC11_seq80694_F	0.37257	0.12278	0.329549	-1.60143	25
3	HepG2_DNasePeakNoPromoter62773	0.0919487	0.114226	1.24227	0.312984	57
3	K562_peak1771	0.12586	0.063104	0.501383	-0.996016	78
3	WTC11_seq81440_F	0.175104	0.0633767	0.361938	-1.46619	68
3	HepG2_DNasePeakNoPromoter56440	0.142214	0.0644288	0.453041	-1.14229	74
3	K562_peak60875	0.172599	0.0804857	0.466317	-1.10062	115
3	WTC11_seq40445_F	0.108217	0.095477	0.882272	-0.180705	119
3	HepG2_DNasePeakNoPromoter54088	0.21385	0.106125	0.496259	-1.01083	40
3	HepG2_DNasePeakNoPromoter65881	0.151784	0.0888705	0.585505	-0.772247	92
3	WTC11_seq8312_F	0.136263	0.179588	1.31795	0.398299	88
3	K562_peak11529	0.0959406	0.297479	3.10066	1.63257	75
3	K562_peak10730	0.130734	0.0570713	0.436545	-1.1958	58
3	K562_peak67826	0.125542	0.0639753	0.509592	-0.972585	26
3	WTC11_seq26178_F	0.223824	0.195	0.871221	-0.198889	97
3	HepG2_DNasePeakNoPromoter65571	0.149611	0.406135	2.7146	1.44074	86
3	WTC11_seq54777_F	0.221582	2.45996	11.1018	3.47272	143
3	WTC11_seq39755_F	0.325228	0.144052	0.442925	-1.17487	16
3	K562_peak74045	0.319661	0.311576	0.974705	-0.0369619	31
3	K562_peak52752	0.161842	0.0899587	0.555844	-0.847248	104
3	K562_peak16872	0.163597	0.0891681	0.545047	-0.875547	63
3	K562_peak26788	0.0823273	0.195861	2.37905	1.25039	70
3	WTC11_seq80369_F	0.127255	0.134019	1.05315	0.0747154	84
3	HepG2_DNasePeakNoPromoter3367	0.158261	0.132091	0.834645	-0.260766	96
3	HepG2_DNasePeakNoPromoter25357	0.114706	0.0985841	0.859452	-0.218511	113
3	WTC11_seq50951_F	0.156802	0.114609	0.730914	-0.452226	119
3	WTC11_seq52263_F	0.198308	0.0996538	0.50252	-0.992748	103
3	HepG2_DNasePeakNoPromoter13856	0.0888619	0.0877767	0.987788	-0.0177269	68
3	HepG2_DNasePeakNoPromoter3672	0.138205	0.0665455	0.481497	-1.0544	22
3	HepG2_DNasePeakNoPromoter22397	0.191592	0.0832155	0.434337	-1.20311	169
3	HepG2_DNasePeakNoPromoter11008	0.142637	0.0576863	0.404427	-1.30605	46
3	ENSG00000116690	0.326654	0.0901263	0.275907	-1.85774	40
3	WTC11_seq78484_F	0.201764	0.0632522	0.313496	-1.67348	55
3	WTC11_seq5599_F	0.143764	0.100579	0.699613	-0.515372	104
3	K562_peak30226	0.180413	0.0935038	0.518276	-0.948207	122
3	HepG2_DNasePeakNoPromoter50922	0.163442	0.188946	1.15605	0.209202	52
3	WTC11_seq42640_F	0.140514	0.0938034	0.667573	-0.583003	161
3	HepG2_DNasePeakNoPromoter22133	0.222859	0.112341	0.504089	-0.988249	86
3	HepG2_DNasePeakNoPromoter39013	0.142114	0.104952	0.738507	-0.437317	59
3	HepG2_DNasePeakNoPromoter35299	0.214563	0.171607	0.799798	-0.322293	131
3	K562_peak40729	0.103363	0.129975	1.25746	0.330516	35
3	K562_peak70280	0.0753252	0.0355306	0.471695	-1.08407	23
3	K562_peak63804	0.157472	0.225663	1.43303	0.519071	52
3	HepG2_DNasePeakNoPromoter9711	0.173248	0.0707396	0.408314	-1.29225	33
3	HepG2_DNasePeakNoPromoter15906	0.128806	0.0699679	0.543203	-0.880437	59
3	WTC11_seq38394_F	0.0972951	0.105681	1.08619	0.119272	23
3	K562_peak81645	0.133381	0.116791	0.87562	-0.191623	40
3	K562_peak14021	0.106754	0.0652179	0.610918	-0.71095	57
3	WTC11_seq79616_F	0.103126	0.0570292	0.553007	-0.85463	96
3	WTC11_seq75183_F	0.197094	0.15692	0.79617	-0.328852	180
3	HepG2_DNasePeakNoPromoter32216	0.122736	0.109325	0.890733	-0.166935	33
3	K562_peak57009	0.146739	0.0441504	0.300876	-1.73276	103
3	HepG2_DNasePeakNoPromoter18320	0.363493	0.128387	0.353203	-1.50143	38
3	K562_peak9609	0.113212	0.0549871	0.485702	-1.04186	100
3	WTC11_seq11387_F	0.241484	0.6791	2.8122	1.4917	33
3	WTC11_seq31756_F	0.232349	0.0988128	0.425277	-1.23353	51
3	HepG2_DNasePeakNoPromoter19749	0.192833	0.0713488	0.370004	-1.43439	94
3	K562_peak43566	0.299292	0.100579	0.336056	-1.57323	14
3	WTC11_seq21083_F	0.178576	0.186652	1.04523	0.0638145	40
3	WTC11_seq3625_F	0.234823	0.4963	2.1135	1.07964	62
3	HepG2_DNasePeakNoPromoter51624	0.140133	0.0581691	0.415098	-1.26848	52
3	WTC11_seq29893_F	0.165716	0.0481029	0.290274	-1.78451	4
3	HepG2_DNasePeakNoPromoter48910	0.198256	0.0795885	0.401443	-1.31673	24
3	WTC11_seq17491_F	0.19381	0.109916	0.567132	-0.818243	73
3	K562_peak19053	0.304798	0.102687	0.336902	-1.5696	55
3	WTC11_seq76745_F	0.134534	0.157377	1.16979	0.226249	85
3	HepG2_DNasePeakNoPromoter39441	0.222011	0.0962826	0.433683	-1.20529	56
3	HepG2_DNasePeakNoPromoter27898	0.178537	0.0632688	0.354374	-1.49665	46
3	ENSG00000146592	0.188313	0.165354	0.878079	-0.187577	63
3	K562_peak60144	0.117119	0.0232756	0.198735	-2.33108	30
3	K562_peak55107	0.168561	0.0940194	0.557776	-0.842242	89
3	HepG2_DNasePeakNoPromoter18981	0.161684	0.108093	0.668545	-0.580904	70
3	WTC11_seq73135_F	0.169482	0.156699	0.924577	-0.113135	11
3	WTC11_seq47368_F	0.1368	0.272959	1.99531	0.996615	61
3	K562_peak12750	0.135585	0.0523848	0.38636	-1.37198	47
3	K562_peak83178	0.27252	0.109978	0.403558	-1.30915	66
3	WTC11_seq47800_F	0.108468	0.210528	1.94092	0.956741	34
3	UWpeak58299_0	0.187995	0.079145	0.420996	-1.24812	70
3	WTC11_seq81089_F	0.24053	0.284986	1.18482	0.244672	58
3	K562_peak69890	0.22254	0.110476	0.496431	-1.01034	56
3	HepG2_DNasePeakNoPromoter29018	0.12504	0.112605	0.900549	-0.151123	39
3	K562_peak27694	0.0632732	0.0393569	0.622016	-0.684977	9
3	WTC11_seq76393_F	0.159531	0.153055	0.959405	-0.0597882	94
3	K562_peak74145	0.169482	0.718811	4.24123	2.08448	7
3	HepG2_DNasePeakNoPromoter33219	0.359151	0.0498521	0.138806	-2.84886	24
3	HepG2_DNasePeakNoPromoter27882	0.172469	0.108948	0.631696	-0.662698	57
3	K562_peak15331	0.196897	0.0762731	0.387376	-1.36819	42
3	HepG2_DNasePeakNoPromoter22885	0.170577	0.39347	2.30669	1.20583	219
3	WTC11_seq70049_F	0.0906055	0.0509141	0.561932	-0.831532	69
3	K562_peak78999	0.222146	0.146755	0.660624	-0.598099	58
3	K562_peak27425	0.141235	0.090193	0.638603	-0.647009	15
3	WTC11_seq6166_F	0.0564939	0.0273312	0.48379	-1.04755	3
3	K562_peak17311	0.157454	0.0638316	0.405398	-1.30259	61
3	K562_peak31811	0.240014	0.100877	0.420297	-1.25052	43
3	HepG2_DNasePeakNoPromoter53279	0.222809	0.414877	1.86203	0.896876	156
3	HepG2_DNasePeakNoPromoter43966	0.1048	0.0553279	0.527936	-0.921565	114
3	HepG2_DNasePeakNoPromoter46544	0.217539	0.173171	0.796043	-0.329083	24
3	WTC11_seq74348_F	0.210128	0.0562242	0.267571	-1.90201	76
3	WTC11_seq39591_F	0.166249	0.428592	2.57802	1.36626	112
3	WTC11_seq3480_F	0.243873	0.176564	0.724	-0.465938	132
3	K562_peak21730	0.207591	0.0478064	0.230291	-2.11847	58
3	HepG2_DNasePeakNoPromoter2081	0.193512	0.0822246	0.424908	-1.23478	70
3	WTC11_seq53079_F	0.24748	0.509947	2.06056	1.04304	123
3	WTC11_seq12073_F	0.264813	0.0984926	0.371933	-1.42689	108
3	WTC11_seq13138_F	0.148642	0.117342	0.789428	-0.341121	29
3	HepG2_DNasePeakNoPromoter17646	0.195053	0.137519	0.705036	-0.504232	37
3	HepG2_DNasePeakNoPromoter40903	0.304091	0.107705	0.354188	-1.49741	26
3	K562_peak79674	0.144672	0.0808657	0.558958	-0.839189	62
3	WTC11_seq23349_F	0.169231	0.0825038	0.487523	-1.03646	149
3	K562_peak6615	0.25967	0.0935726	0.360353	-1.47252	92
3	K562_peak74832	0.149916	0.0783939	0.52292	-0.935337	40
3	HepG2_DNasePeakNoPromoter17221	0.193021	1.11785	5.79132	2.53389	15
3	K562_peak21464	0.0914859	0.110915	1.21237	0.277833	54
3	WTC11_seq76725_F	0.106355	0.0401402	0.377418	-1.40577	66
3	K562_peak49164	0.215256	0.124252	0.577227	-0.792788	103
3	ENSG00000112280	0.22278	0.0556563	0.249826	-2.001	32
3	HepG2_DNasePeakNoPromoter40084	0.170146	0.0700965	0.411978	-1.27936	67
3	WTC11_seq75494_F	0.304703	0.466923	1.53239	0.615782	30
3	K562_peak19039	0.143118	0.130461	0.911563	-0.133586	29
3	WTC11_seq44511_F	0.118863	0.0747782	0.629111	-0.668613	99
3	WTC11_seq2906_F	0.15824	0.0820347	0.518421	-0.947804	132
3	K562_peak61107	0.200095	0.0885811	0.442696	-1.17561	38
3	K562_peak25479	0.244498	0.296432	1.21241	0.277875	60
3	K562_peak80663	0.176476	0.313918	1.77881	0.830916	41
3	HepG2_DNasePeakNoPromoter40065	0.104086	0.0479893	0.461056	-1.11699	76
3	HepG2_DNasePeakNoPromoter32113	0.237454	0.21865	0.920809	-0.119026	20
3	HepG2_DNasePeakNoPromoter63629	0.241477	0.602396	2.49463	1.31882	68
3	HepG2_DNasePeakNoPromoter14478	0.16166	0.152382	0.942611	-0.0852663	129
3	WTC11_seq17803_F	0.223876	0.0403247	0.18012	-2.47297	121
3	K562_peak53238	0.153663	0.10845	0.705765	-0.502741	24
3	HepG2_DNasePeakNoPromoter1475	0.180166	0.174473	0.968406	-0.0463162	48
3	WTC11_seq80367_F	0.137155	0.537969	3.92235	1.97172	47
3	WTC11_seq12384_F	0.189347	0.910183	4.80696	2.26512	50
3	WTC11_seq13295_F	0.0970584	0.20252	2.08658	1.06114	60
3	WTC11_seq1748_F	0.189904	0.169992	0.895147	-0.159804	141
3	HepG2_DNasePeakNoPromoter16232	0.159689	0.537878	3.36828	1.75201	9
3	HepG2_DNasePeakNoPromoter62677	0.114494	0.0524759	0.458328	-1.12555	39
3	K562_peak48460	0.148195	0.182694	1.23279	0.301928	134
3	HepG2_DNasePeakNoPromoter31923	0.212027	0.0766623	0.36157	-1.46766	80
3	ENSG00000256683	0.091239	0.67535	7.40199	2.88791	70
3	WTC11_seq74894_F	0.236019	0.119457	0.506134	-0.982408	122
3	K562_peak54356	0.15065	0.229177	1.52125	0.605259	26
3	WTC11_seq80051_F	0.184148	0.723087	3.92666	1.9733	84
3	K562_peak24449	0.160755	0.306909	1.90917	0.932949	81
3	HepG2_DNasePeakNoPromoter10422	0.167599	0.172187	1.02737	0.0389624	63
3	WTC11_seq59247_F	0.241315	0.6207	2.57216	1.36298	164
3	WTC11_seq23275_F	0.277044	0.294621	1.06345	0.0887476	58
3	K562_peak35098	0.180971	0.0797103	0.440458	-1.18292	78
3	HepG2_DNasePeakNoPromoter10549	0.195846	0.0834844	0.426277	-1.23014	65
3	K562_peak40979	0.192902	0.274443	1.42271	0.50864	86
3	K562_peak18151	0.262473	0.48689	1.85501	0.891424	96
3	WTC11_seq26470_F	0.126546	0.131372	1.03813	0.0539914	119
3	K562_peak65454	0.214963	0.0838408	0.390025	-1.35836	144
3	WTC11_seq75316_F	0.14346	0.0541655	0.377564	-1.40521	43
3	HepG2_DNasePeakNoPromoter51202	0.252799	0.120524	0.476758	-1.06867	40
3	K562_peak19586	0.15213	0.0693041	0.455558	-1.13429	111
3	ENSG00000144810	0.0746507	0.124989	1.67432	0.743577	66
3	K562_peak87186	0.180153	0.146677	0.814183	-0.296574	23
3	HepG2_DNasePeakNoPromoter11362	0.217518	0.107407	0.493783	-1.01805	56
3	HepG2_DNasePeakNoPromoter18097	0.220703	0.0951126	0.430953	-1.2144	59
3	K562_peak21296	0.137007	0.0763211	0.557061	-0.844092	52
3	WTC11_seq4988_F	0.1508	0.092006	0.610121	-0.712832	100
3	HepG2_DNasePeakNoPromoter44821	0.256801	0.0827505	0.322236	-1.63381	64
3	K562_peak52608	0.184495	0.324979	1.76145	0.816764	72
3	HepG2_DNasePeakNoPromoter30492	0.311649	0.0845887	0.271423	-1.88138	98
3	WTC11_seq44437_F	0.099834	0.0972501	0.974118	-0.0378314	66
3	HepG2_DNasePeakNoPromoter33351	0.28791	0.39114	1.35855	0.442068	8
3	K562_peak46564	0.119497	0.0776949	0.650186	-0.621077	102
3	HepG2_DNasePeakNoPromoter57316	0.120767	0.0738391	0.611416	-0.709774	121
3	HepG2_DNasePeakNoPromoter3245	0.165716	0.0908897	0.548468	-0.866521	50
3	WTC11_seq9270_F	0.159037	0.0899394	0.565524	-0.822339	96
3	K562_peak45227	0.138814	0.0739244	0.532544	-0.909027	83
3	K562_peak43175	0.148737	0.0586536	0.394343	-1.34248	62
3	K562_peak11966	0.0878794	0.0879154	1.00041	0.000589918	47
3	HepG2_DNasePeakNoPromoter51296	0.338662	0.313106	0.924539	-0.113195	24
3	WTC11_seq77453_F	0.266825	0.112408	0.421281	-1.24715	155
3	K562_peak46587	0.254223	0.106895	0.420479	-1.24989	71
3	HepG2_DNasePeakNoPromoter48461	0.200622	0.0565289	0.281768	-1.82742	40
3	WTC11_seq34317_F	0.214841	0.104572	0.48674	-1.03878	45
3	K562_peak56901	0.273623	0.0971211	0.354945	-1.49433	42
3	WTC11_seq41325_F	0.213199	0.163849	0.768525	-0.379835	78
3	K562_peak52276	0.126025	0.0403661	0.320302	-1.64249	51
3	WTC11_seq34988_F	0.151642	0.0943646	0.622287	-0.684348	75
3	K562_peak3554	0.113142	0.0669336	0.591591	-0.757327	48
3	K562_peak47777	0.221	0.0792354	0.358531	-1.47983	108
3	WTC11_seq5066_F	0.167818	0.0943244	0.562065	-0.831191	85
3	K562_peak60873	0.169991	0.0827323	0.486687	-1.03893	73
3	K562_peak15909	0.193962	0.247074	1.27382	0.349166	119
3	HepG2_DNasePeakNoPromoter35982	0.177391	0.098939	0.557745	-0.842321	39
3	WTC11_seq82435_F	0.100138	0.124759	1.24587	0.31715	16
3	WTC11_seq80258_F	0.117059	0.348953	2.98099	1.57579	73
3	WTC11_seq34797_F	0.236996	0.0870196	0.367177	-1.44545	148
3	K562_peak17748	0.137423	0.0607953	0.442396	-1.17659	40
3	WTC11_seq4808_F	0.100269	0.0544832	0.54337	-0.879993	121
3	WTC11_seq31682_F	0.115499	0.0340122	0.294481	-1.76375	8
3	K562_peak70957	0.13511	0.0609917	0.451424	-1.14745	94
3	HepG2_DNasePeakNoPromoter7793	0.156978	0.177544	1.13101	0.177612	49
3	WTC11_seq72314_F	0.145261	0.0673725	0.463802	-1.10842	122
3	HepG2_DNasePeakNoPromoter19693	0.165108	0.0844622	0.511557	-0.967032	123
3	WTC11_seq47806_F	0.122858	0.0795432	0.64744	-0.627181	57
3	HepG2_DNasePeakNoPromoter3189	0.251204	0.129281	0.514646	-0.958348	125
3	K562_peak8389	0.237332	0.141281	0.595289	-0.748339	64
3	K562_peak67083	0.188313	0.0816032	0.433338	-1.20644	55
3	HepG2_DNasePeakNoPromoter2223	0.166638	0.0481922	0.289203	-1.78985	48
3	WTC11_seq37750_F	0.214139	0.151103	0.705629	-0.503019	55
3	K562_peak10505	0.14861	0.145994	0.982395	-0.0256242	95
3	HepG2_DNasePeakNoPromoter60409	0.163623	0.0941408	0.575351	-0.797484	35
3	HepG2_DNasePeakNoPromoter5308	0.0740037	0.04552	0.615105	-0.701096	170
3	HepG2_DNasePeakNoPromoter29095	0.0683721	0.0748455	1.09468	0.130506	25
3	WTC11_seq3375_F	0.230084	0.370711	1.61119	0.68813	21
3	WTC11_seq64768_F	0.145342	0.0633043	0.435554	-1.19908	104
3	WTC11_seq23657_F	0.176145	0.0752659	0.427295	-1.2267	51
3	HepG2_DNasePeakNoPromoter62280	0.390532	0.13119	0.335926	-1.57379	25
3	K562_peak39428	0.304596	0.090193	0.296107	-1.75581	31
3	HepG2_DNasePeakNoPromoter42443	0.162703	0.0688171	0.422963	-1.2414	94
3	WTC11_seq57016_F	0.210911	0.274306	1.30058	0.379154	21
3	WTC11_seq658_F	0.117194	0.0817806	0.697821	-0.519071	153
3	K562_peak64215	0.205889	0.107242	0.520875	-0.940991	20
3	HepG2_DNasePeakNoPromoter27207	0.111659	0.071597	0.641214	-0.641122	50
3	WTC11_seq639_F	0.160237	0.0814967	0.5086	-0.975397	32
3	ENSG00000183117	0.0789897	0.0360476	0.456359	-1.13176	110
3	HepG2_DNasePeakNoPromoter56991	0.20558	0.548642	2.66875	1.41617	64
3	WTC11_seq45191_F	0.161847	0.0679587	0.419893	-1.25191	73
3	K562_peak78058	0.245083	0.179186	0.731125	-0.45181	40
3	WTC11_seq26184_F	0.15781	0.0731719	0.46367	-1.10883	201
3	HepG2_DNasePeakNoPromoter5822	0.147106	0.0562701	0.382515	-1.38641	67
3	WTC11_seq54766_F	0.172059	0.163412	0.949745	-0.0743882	56
3	WTC11_seq70635_F	0.162409	0.101325	0.623892	-0.680631	81
3	HepG2_DNasePeakNoPromoter38562	0.172534	0.0911424	0.528256	-0.92069	94
3	K562_peak28816	0.173549	0.0854191	0.492189	-1.02271	74
3	K562_peak49266	0.22389	0.0780411	0.348569	-1.52048	64
3	WTC11_seq20852_F	0.218301	0.105612	0.48379	-1.04755	105
3	WTC11_seq54279_F	0.274677	0.244778	0.891149	-0.166262	158
3	WTC11_seq44288_F	0.145893	0.0494839	0.339179	-1.55988	56
3	ENSG00000064787	0.192792	0.0729817	0.378552	-1.40144	73
3	ENSG00000044446	0.196085	0.100301	0.51152	-0.967139	62
3	K562_peak22360	0.180781	0.282257	1.56132	0.642769	21
3	K562_peak18088	0.239482	0.0882138	0.368352	-1.44084	28
3	HepG2_DNasePeakNoPromoter45658	0.169482	0.0847267	0.499917	-1.00024	23
3	HepG2_DNasePeakNoPromoter56804	0.132572	0.178284	1.3448	0.427393	64
3	HepG2_DNasePeakNoPromoter4702	0.211704	0.223828	1.05727	0.0803463	75
3	K562_peak46369	0.139603	0.0364416	0.261038	-1.93767	14
3	K562_peak52009	0.105894	0.0492492	0.46508	-1.10445	102
3	ENSG00000120370	0.124802	0.797266	6.38824	2.67542	94
3	HepG2_DNasePeakNoPromoter234	0.086624	0.0794707	0.917422	-0.124343	51
3	WTC11_seq72641_F	0.236509	0.30451	1.28752	0.364593	122
3	C:SLEA_hg18:chr2:210861483-210861650|28:V_GATA4_Q3:AGATAACAGGGA;60:V_GATA4_Q3:AGATAACAGGGA;92:V_XBP1_01:GTGATGACGTGTCCCAT;129:V_GATA4_Q3:AGATAACAGGGA	0.235684	0.0791998	0.336042	-1.57329	44
3	K562_peak38043	0.258284	0.100368	0.388596	-1.36366	82
3	HepG2_DNasePeakNoPromoter53505	0.116524	0.0356979	0.306358	-1.70671	48
3	K562_peak574	0.132238	0.331619	2.50775	1.32639	107
3	WTC11_seq73044_F	0.181417	0.736326	4.05875	2.02103	70
3	HepG2_DNasePeakNoPromoter47323	0.213601	0.105811	0.495367	-1.01343	55
3	WTC11_seq772_F	0.149368	0.0786208	0.526355	-0.925891	46
3	HepG2_DNasePeakNoPromoter2909	0.236174	0.943894	3.99661	1.99878	64
3	K562_peak79287	0.0986761	0.0481029	0.487483	-1.03658	19
3	WTC11_seq36604_F	0.280586	0.21904	0.780651	-0.357251	55
3	K562_peak58349	0.171278	0.0787139	0.459568	-1.12165	64
3	K562_peak76687	0.0832001	0.0529232	0.636094	-0.652687	87
3	WTC11_seq34851_F	0.108684	0.088501	0.8143	-0.296367	41
3	K562_peak73754	0.108857	0.0881652	0.809917	-0.304155	30
3	HepG2_DNasePeakNoPromoter8365	0.159365	0.0606646	0.380665	-1.39341	101
3	HepG2_DNasePeakNoPromoter39127	0.193902	0.0927498	0.478334	-1.06391	61
3	K562_peak10467	0.0903903	0.0316344	0.349976	-1.51467	46
3	WTC11_seq2349_F	0.167566	0.0661703	0.394892	-1.34047	113
3	K562_peak46193	0.243006	0.0846079	0.348172	-1.52213	22
3	HepG2_DNasePeakNoPromoter6250	0.117355	0.0703481	0.59945	-0.738289	137
3	K562_peak58764	0.240118	0.123604	0.514763	-0.958021	48
3	ENSG00000140848	0.0723122	0.100579	1.3909	0.476015	4
3	ENSG00000204510	0.0747145	0.0345703	0.462699	-1.11186	73
3	WTC11_seq58975_F	0.198785	0.0499161	0.251106	-1.99363	204
3	K562_peak15935	0.241813	0.395812	1.63685	0.710921	38
3	WTC11_seq19907_F	0.15851	0.229107	1.44537	0.531442	91
3	HepG2_DNasePeakNoPromoter31332	0.215059	0.089678	0.416993	-1.26191	68
3	K562_peak32554	0.197185	0.136049	0.689955	-0.535425	89
3	HepG2_DNasePeakNoPromoter34872	0.139706	0.103718	0.742406	-0.429719	116
3	K562_peak82430	0.0943548	0.0498675	0.52851	-0.919997	56
3	ENSG00000104332	0.278097	0.0949995	0.341605	-1.5496	86
3	K562_peak62619	0.232906	0.0857107	0.368006	-1.4422	49
3	HepG2_DNasePeakNoPromoter27265	0.253636	0.07133	0.28123	-1.83018	60
3	K562_peak63726	0.157404	0.0753964	0.479	-1.0619	28
3	K562_peak78012	0.10074	0.0772785	0.767106	-0.382503	130
3	K562_peak9804	0.155093	0.125303	0.807924	-0.307709	77
3	K562_peak52739	0.321855	0.0930532	0.289116	-1.79028	128
3	WTC11_seq6126_F	0.198037	0.0993862	0.501857	-0.994652	54
3	WTC11_seq37120_F	0.261486	0.616123	2.35624	1.23648	27
3	K562_peak27635	0.138835	0.0998929	0.719509	-0.474915	101
3	WTC11_seq77854_F	0.138681	0.0808704	0.58314	-0.778086	72
3	WTC11_seq70231_F	0.159077	0.143605	0.902739	-0.14762	117
3	K562_peak58743	0.235015	0.0918329	0.390754	-1.35567	64
3	HepG2_DNasePeakNoPromoter21736	0.094296	0.102441	1.08638	0.11953	53
3	K562_peak41486	0.21543	0.0393569	0.18269	-2.45253	9
3	WTC11_seq27853_F	0.114613	0.0634513	0.553616	-0.853044	101
3	WTC11_seq29394_F	0.13918	0.0723035	0.519494	-0.94482	87
3	K562_peak69997	0.184062	0.0826972	0.44929	-1.15428	100
3	WTC11_seq39864_F	0.138483	0.0672768	0.485814	-1.04152	51
3	HepG2_DNasePeakNoPromoter40687	0.197998	0.631853	3.19121	1.6741	48
3	HepG2_DNasePeakNoPromoter58895	0.112408	0.111343	0.990523	-0.0137376	64
3	ENSG00000105289	0.182258	0.236656	1.29847	0.376814	50
3	WTC11_seq56395_F	0.171623	0.0900322	0.524592	-0.930733	101
3	K562_peak30866	0.228553	0.0785413	0.343646	-1.541	75
3	WTC11_seq80485_F	0.138598	0.0983923	0.70991	-0.494293	29
3	HepG2_DNasePeakNoPromoter38688	0.204282	0.0725917	0.35535	-1.49269	24
3	WTC11_seq42214_F	0.173691	0.10418	0.599801	-0.737444	16
3	WTC11_seq53192_F	0.232179	0.0681672	0.293598	-1.76809	101
3	HepG2_DNasePeakNoPromoter3040	0.224672	0.125934	0.560523	-0.835155	103
3	HepG2_DNasePeakNoPromoter1019	0.121904	0.0468535	0.384348	-1.37952	97
3	K562_peak535	0.159413	0.203032	1.27362	0.348938	97
3	WTC11_seq14692_F	0.187322	0.0696227	0.371674	-1.42789	75
3	WTC11_seq68912_F	0.207288	0.163091	0.786783	-0.345961	182
3	K562_peak71839	0.216898	0.23631	1.0895	0.123663	77
3	HepG2_DNasePeakNoPromoter27798	0.0779326	0.0470938	0.604288	-0.726692	51
3	K562_peak54166	0.136661	0.252488	1.84755	0.88561	41
3	K562_peak25794	0.120267	0.0534681	0.444578	-1.16949	118
3	K562_peak8177	0.230349	0.203133	0.881845	-0.181402	30
3	HepG2_DNasePeakNoPromoter13229	0.104828	0.0340122	0.324458	-1.6239	71
3	WTC11_seq64272_F	0.178954	0.170944	0.955239	-0.0660667	98
3	K562_peak45317	0.243522	0.08	0.328513	-1.60598	84
3	WTC11_seq21331_F	0.223091	0.191202	0.857059	-0.222533	46
3	WTC11_seq60176_F	0.168033	0.847688	5.04476	2.33479	51
3	HepG2_DNasePeakNoPromoter1768	0.11227	0.0598684	0.533251	-0.907113	83
3	ENSG00000104413	0.214677	0.749266	3.4902	1.80331	111
3	K562_peak64881	0.0796295	0.0401601	0.504337	-0.987539	48
3	WTC11_seq76803_F	0.279349	0.210528	0.753639	-0.408054	34
3	K562_peak25347	0.40045	0.192208	0.479981	-1.05895	42
3	HepG2_DNasePeakNoPromoter6022	0.229147	0.2198	0.95921	-0.060081	18
3	ENSG00000108255	0.0784732	0.0407928	0.519832	-0.943883	66
3	WTC11_seq24390_F	0.160001	0.12742	0.796369	-0.328491	57
3	HepG2_DNasePeakNoPromoter54741	0.135585	0.102765	0.757938	-0.399848	9
3	WTC11_seq26309_F	0.150319	0.129027	0.858355	-0.220354	90
3	HepG2_DNasePeakNoPromoter59621	0.104462	0.0740045	0.708434	-0.497294	90
3	HepG2_DNasePeakNoPromoter32524	0.271171	0.0934727	0.344701	-1.53658	79
3	HepG2_DNasePeakNoPromoter28813	0.173248	0.964108	5.5649	2.47636	63
3	WTC11_seq1154_F	0.264475	0.0534477	0.20209	-2.30693	98
3	K562_peak57488	0.212132	0.0780047	0.367718	-1.44333	36
3	WTC11_seq36990_F	0.169139	0.135165	0.799135	-0.323488	21
3	HepG2_DNasePeakNoPromoter7056	0.163133	0.0826704	0.506767	-0.980605	104
3	WTC11_seq63810_F	0.169105	0.144035	0.851751	-0.231497	79
3	HepG2_DNasePeakNoPromoter43321	0.202541	0.0918329	0.453403	-1.14113	44
3	K562_peak68084	0.124951	0.0450161	0.360269	-1.47285	33
3	HepG2_DNasePeakNoPromoter7510	0.232179	0.441544	1.90174	0.927319	169
3	WTC11_seq10766_F	0.145139	0.0933261	0.643012	-0.637082	81
3	UWpeak1052_0	0.253061	0.0923446	0.364911	-1.45438	93
3	HepG2_DNasePeakNoPromoter43044	0.252545	0.083882	0.332147	-1.59011	54
3	K562_peak70987	0.216013	0.269785	1.24893	0.320692	61
3	K562_peak55399	0.119086	0.152014	1.27651	0.352201	20
3	WTC11_seq42587_F	0.18123	0.0943131	0.520405	-0.942294	66
3	K562_peak9520	0.119634	0.0540193	0.451538	-1.14708	67
3	HepG2_DNasePeakNoPromoter47662	0.119444	0.0494193	0.413743	-1.27319	195
3	WTC11_seq7415_F	0.196063	0.111007	0.566179	-0.820669	207
3	HepG2_DNasePeakNoPromoter5707	0.245083	0.0917262	0.374266	-1.41786	40
3	HepG2_DNasePeakNoPromoter43335	0.238673	0.154148	0.645853	-0.630721	139
3	HepG2_DNasePeakNoPromoter7841	0.292757	0.101166	0.345564	-1.53297	66
3	K562_peak2101	0.210492	1.12908	5.36401	2.42331	35
3	WTC11_seq29561_F	0.252296	0.336268	1.33283	0.414493	86
3	WTC11_seq57445_F	0.0915145	0.120094	1.3123	0.392093	66
3	WTC11_seq45025_F	0.142433	0.225607	1.58395	0.663525	21
3	WTC11_seq23178_F	0.180394	0.113249	0.627788	-0.671651	77
3	K562_peak20681	0.204396	0.075641	0.370071	-1.43413	73
3	WTC11_seq32799_F	0.104296	0.056064	0.537545	-0.895544	38
3	K562_peak11571	0.132447	0.136656	1.03178	0.0451354	95
3	K562_peak54526	0.103251	0.063995	0.619802	-0.69012	40
3	WTC11_seq26226_F	0.261205	0.21394	0.819052	-0.287973	64
3	K562_peak53279	0.298288	0.0903752	0.30298	-1.72271	14
3	HepG2_DNasePeakNoPromoter50694	0.255863	0.191847	0.749806	-0.415411	61
3	WTC11_seq11686_F	0.105116	0.489578	4.65752	2.21956	132
3	HepG2_DNasePeakNoPromoter36118	0.103698	0.0532047	0.513075	-0.962758	119
3	WTC11_seq27715_F	0.194101	0.103341	0.532406	-0.9094	94
3	WTC11_seq31072_F	0.23215	0.179579	0.77355	-0.370434	60
3	ENSG00000171643	0.172033	0.129779	0.754385	-0.406628	61
3	K562_peak80782	0.206275	0.107082	0.519123	-0.945851	38
3	K562_peak65937	0.141656	0.0597207	0.421589	-1.24609	66
3	WTC11_seq15781_F	0.152181	0.113425	0.745329	-0.424051	127
3	HepG2_DNasePeakNoPromoter6884	0.147303	0.069644	0.472795	-1.08071	26
3	ENSG00000276180	0.150122	0.23361	1.55613	0.637967	56
3	WTC11_seq74548_F	0.185034	0.0738264	0.398988	-1.32558	84
3	WTC11_seq13634_F	0.191415	0.166945	0.872166	-0.197325	84
3	WTC11_seq24288_F	0.19812	0.117576	0.593459	-0.752781	105
3	WTC11_seq74795_F	0.138814	0.0590875	0.42566	-1.23223	83
3	WTC11_seq7519_F	0.212142	0.132015	0.622294	-0.684332	158
3	K562_peak73677	0.118396	0.0445709	0.376457	-1.40944	77
3	K562_peak79939	0.123816	0.0491962	0.397333	-1.33158	31
3	K562_peak77200	0.158533	0.062544	0.394516	-1.34184	85
3	K562_peak10325	0.172306	0.0457798	0.265688	-1.91219	31
3	WTC11_seq73006_F	0.231834	0.110944	0.478551	-1.06326	161
3	WTC11_seq78819_F	0.129723	0.255335	1.96831	0.976955	238
3	K562_peak86370	0.268961	0.548082	2.03777	1.02699	74
3	HepG2_DNasePeakNoPromoter10785	0.226603	0.237781	1.04933	0.0694669	47
3	HepG2_DNasePeakNoPromoter9062	0.252842	0.0714256	0.282491	-1.82372	59
3	K562_peak29244	0.16653	0.0747545	0.448896	-1.15555	73
3	HepG2_DNasePeakNoPromoter38682	0.152466	0.0677024	0.44405	-1.17121	82
3	ENSG00000184058	0.284622	0.241296	0.847776	-0.238245	27
3	K562_peak4502	0.112132	0.0422391	0.376692	-1.40854	87
3	K562_peak55572	0.15202	0.0844783	0.555705	-0.847609	21
3	HepG2_DNasePeakNoPromoter56474	0.179665	0.314208	1.74886	0.806412	107
3	WTC11_seq82404_F	0.233599	0.309271	1.32394	0.404836	82
3	K562_peak51934	0.211787	0.118732	0.56062	-0.834904	85
3	WTC11_seq70069_F	0.201246	0.0948857	0.47149	-1.0847	52
3	K562_peak33800	0.218886	0.0598071	0.273234	-1.87179	33
3	WTC11_seq50144_F	0.173977	0.0634789	0.36487	-1.45455	92
3	K562_peak14998	0.16202	0.0688953	0.425226	-1.2337	52
3	HepG2_DNasePeakNoPromoter21604	0.156351	0.0685496	0.438435	-1.18957	36
3	HepG2_DNasePeakNoPromoter61884	0.226548	0.196508	0.867402	-0.205228	78
3	HepG2_DNasePeakNoPromoter12529	0.138598	0.0685102	0.494307	-1.01652	29
3	HepG2_DNasePeakNoPromoter19912	0.263535	2.40035	9.10829	3.18718	72
3	HepG2_DNasePeakNoPromoter31462	0.259667	0.0771237	0.29701	-1.75141	54
3	WTC11_seq26826_F	0.263506	0.148068	0.561915	-0.831577	56
3	ENSG00000112304	0.144874	0.0853227	0.588946	-0.763794	132
3	WTC11_seq4148_F	0.118567	0.146576	1.23623	0.305943	53
3	HepG2_DNasePeakNoPromoter21744	0.26548	0.0777421	0.292836	-1.77183	44
3	HepG2_DNasePeakNoPromoter6767	0.17633	0.0872114	0.494593	-1.01569	87
3	WTC11_seq57256_F	0.148419	0.0793617	0.534715	-0.903157	26
3	K562_peak31273	0.112102	0.0752412	0.671187	-0.575213	33
3	HepG2_DNasePeakNoPromoter61180	0.172469	0.0814281	0.472133	-1.08274	86
3	K562_peak62615	0.194807	0.0618251	0.317366	-1.65578	57
3	HepG2_DNasePeakNoPromoter6482	0.143599	0.0828077	0.576661	-0.794206	46
3	WTC11_seq44111_F	0.256387	0.328383	1.28081	0.357055	106
3	K562_peak61229	0.144116	0.0563747	0.391175	-1.35411	82
3	HepG2_DNasePeakNoPromoter12116	0.122404	0.101516	0.829355	-0.269939	55
3	WTC11_seq10879_F	0.15727	0.081828	0.520303	-0.942577	131
3	WTC11_seq66038_F	0.200666	0.113261	0.564422	-0.825154	49
3	UWpeak11643_0	0.391691	0.144309	0.368425	-1.44056	4
3	C:SLEA_hg18:chr2:210861483-210861650|57:V_HNF3ALPHA_Q6:TGTTTGCTTTG;88:V_COUPTF_Q6:CCCCCTGACCTTTGCCCCCTGCC	0.253221	0.0623384	0.246182	-2.0222	46
3	K562_peak5894	0.205889	0.0728832	0.353993	-1.49821	32
3	K562_peak24524	0.134079	0.0628618	0.468842	-1.09283	39
3	WTC11_seq10429_F	0.0769991	0.0461594	0.599479	-0.738219	8
3	K562_peak10789	0.195621	0.067553	0.345326	-1.53397	66
3	HepG2_DNasePeakNoPromoter56434	0.158908	0.0513422	0.323093	-1.62998	134
3	WTC11_seq75400_F	0.0881163	0.0429048	0.486911	-1.03827	52
3	K562_peak41875	0.131122	0.0777421	0.5929	-0.754139	26
3	K562_peak77991	0.172107	0.0940856	0.54667	-0.871258	65
3	K562_peak49259	0.296684	0.139654	0.470715	-1.08707	123
3	HepG2_DNasePeakNoPromoter34200	0.204291	0.0834844	0.408654	-1.29105	65
3	WTC11_seq64463_F	0.182712	1.69257	9.26361	3.21157	77
3	K562_peak35698	0.224237	0.147168	0.656305	-0.607563	25
3	K562_peak27371	0.172221	0.0636072	0.369335	-1.437	43
3	HepG2_DNasePeakNoPromoter39132	0.10929	0.0683777	0.625653	-0.676564	54
3	WTC11_seq21466_F	0.18315	0.128242	0.700199	-0.514163	88
3	WTC11_seq39041_F	0.204976	0.112306	0.5479	-0.868014	65
3	K562_peak56839	0.209077	0.0868895	0.415587	-1.26678	114
3	HepG2_DNasePeakNoPromoter13980	0.228406	0.0941604	0.412251	-1.27841	61
3	ENSG00000172324	0.192833	0.072701	0.377016	-1.4073	39
3	K562_peak17237	0.190824	0.0731748	0.383467	-1.38282	74
3	HepG2_DNasePeakNoPromoter65681	0.133948	0.146876	1.09651	0.132922	45
3	HepG2_DNasePeakNoPromoter9261	0.144387	0.0737021	0.510447	-0.970167	88
3	K562_peak62358	0.191999	0.155846	0.811701	-0.300979	46
3	WTC11_seq82037_F	0.276569	0.0943838	0.341266	-1.55103	119
3	K562_peak27088	0.184694	0.215526	1.16694	0.222729	76
3	WTC11_seq45725_F	0.146256	0.129368	0.884526	-0.177023	95
3	K562_peak67637	0.261979	0.127113	0.485205	-1.04333	58
3	HepG2_DNasePeakNoPromoter63917	0.164118	0.0761961	0.464277	-1.10694	65
3	K562_peak12503	0.228666	0.0835554	0.365404	-1.45244	55
3	K562_peak82665	0.107715	0.0579422	0.537921	-0.894535	19
3	ENSG00000100302	0.149118	0.0904246	0.606395	-0.721671	58
3	HepG2_DNasePeakNoPromoter47447	0.137914	0.0514821	0.373292	-1.42162	109
3	HepG2_DNasePeakNoPromoter8099	0.121552	0.429811	3.53602	1.82213	72
3	HepG2_DNasePeakNoPromoter29098	0.13433	0.165809	1.23434	0.303744	11
3	K562_peak964	0.132336	0.0758843	0.573421	-0.802333	50
3	WTC11_seq119_F	0.132254	0.125513	0.949034	-0.075468	207
3	WTC11_seq14791_F	0.0980352	0.0974133	0.993656	-0.00918131	133
3	K562_peak85835	0.141938	0.121443	0.855603	-0.224986	82
3	K562_peak21567	0.110889	0.0587845	0.530122	-0.915604	60
3	HepG2_DNasePeakNoPromoter36165	0.133654	0.102877	0.76973	-0.377576	77
3	K562_peak25126	0.141235	0.0798071	0.565067	-0.823506	39
3	K562_peak21975	0.284489	0.109642	0.385398	-1.37558	68
3	K562_peak8325	0.163162	0.0941305	0.576914	-0.793572	58
3	WTC11_seq43182_F	0.14672	0.0641689	0.437355	-1.19312	45
3	K562_peak17910	0.118142	0.378034	3.19983	1.678	75
3	HepG2_DNasePeakNoPromoter32957	0.205182	0.0782211	0.381229	-1.39127	70
3	HepG2_DNasePeakNoPromoter4666	0.126604	0.0731635	0.577891	-0.79113	103
3	WTC11_seq18120_F	0.153789	0.0669615	0.435411	-1.19955	95
3	K562_peak51372	0.147992	0.0951769	0.643122	-0.636835	33
3	WTC11_seq43262_F	0.209178	0.310753	1.4856	0.571042	112
3	K562_peak78874	0.172344	0.0682187	0.395828	-1.33705	74
3	WTC11_seq59832_F	0.182685	0.0944969	0.517266	-0.951023	86
3	K562_peak2856	0.273702	0.261855	0.956716	-0.0638376	124
3	HepG2_DNasePeakNoPromoter45046	0.177672	0.077395	0.435607	-1.1989	62
3	HepG2_DNasePeakNoPromoter46630	0.2816	0.104279	0.370309	-1.4332	12
3	ENSG00000101605	0.0730427	0.0284907	0.390056	-1.35825	32
3	K562_peak26525	0.18031	0.0666198	0.369474	-1.43645	63
3	HepG2_DNasePeakNoPromoter16145	0.196348	0.0732476	0.37305	-1.42256	59
3	HepG2_DNasePeakNoPromoter42906	0.205421	0.13119	0.638639	-0.646927	117
3	HepG2_DNasePeakNoPromoter61862	0.212876	0.0560884	0.26348	-1.92424	22
3	HepG2_DNasePeakNoPromoter44313	0.148796	0.108988	0.732467	-0.449164	64
3	K562_peak73889	0.147153	0.114401	0.777425	-0.363224	55
3	WTC11_seq15447_F	0.145285	0.259684	1.78741	0.837872	72
3	HepG2_DNasePeakNoPromoter65310	0.193768	1.16525	6.01365	2.58824	57
3	K562_peak60910	0.225589	0.0897024	0.397636	-1.33048	38
3	HepG2_DNasePeakNoPromoter40906	0.192079	0.205895	1.07193	0.100207	11
3	WTC11_seq32576_F	0.111018	0.0847688	0.76356	-0.389186	64
3	WTC11_seq12498_F	0.181918	0.0684827	0.376449	-1.40947	52
3	K562_peak61746	0.122464	0.0585417	0.478031	-1.06482	61
3	WTC11_seq28766_F	0.087076	0.272437	3.12873	1.64558	49
3	HepG2_DNasePeakNoPromoter22991	0.172059	0.317617	1.84598	0.884389	18
3	HepG2_DNasePeakNoPromoter17838	0.271377	0.114417	0.421615	-1.246	72
3	HepG2_DNasePeakNoPromoter37989	0.162818	0.200149	1.22927	0.297807	25
3	K562_peak37814	0.162913	0.10424	0.639852	-0.644191	42
3	WTC11_seq38047_F	0.0892314	0.104279	1.16864	0.224826	12
3	K562_peak14737	0.156201	0.0636769	0.407661	-1.29456	56
3	ENSG00000011304	0.174463	1.71252	9.81595	3.29513	30
3	WTC11_seq59567_F	0.0784094	0.29578	3.77225	1.91542	126
3	HepG2_DNasePeakNoPromoter11916	0.264284	0.0691349	0.261593	-1.9346	104
3	WTC11_seq14056_F	0.160498	0.0990856	0.617364	-0.695806	204
3	HepG2_DNasePeakNoPromoter64959	0.219901	0.0786433	0.357631	-1.48346	61
3	HepG2_DNasePeakNoPromoter28480	0.177014	0.0819936	0.463203	-1.11028	3
3	WTC11_seq14180_F	0.196448	0.113989	0.580251	-0.78525	74
3	WTC11_seq46203_F	0.137678	0.224116	1.62783	0.702949	71
3	WTC11_seq5678_F	0.265037	0.422775	1.59515	0.673694	139
3	HepG2_DNasePeakNoPromoter31463	0.229897	0.0736819	0.3205	-1.6416	72
3	K562_peak34178	0.145333	0.0778136	0.535414	-0.901273	33
3	ENSG00000149516	0.168911	0.0744292	0.440641	-1.18232	98
3	HepG2_DNasePeakNoPromoter63661	0.334779	0.301251	0.89985	-0.152244	26
3	HepG2_DNasePeakNoPromoter25824	0.116016	0.0646932	0.557622	-0.842642	96
3	ENSG00000138111	0.267178	1.12144	4.19734	2.06948	82
3	K562_peak82672	0.237274	0.189952	0.800558	-0.320923	95
3	HepG2_DNasePeakNoPromoter20378	0.105455	0.0559743	0.530787	-0.913795	49
3	K562_peak74352	0.245906	0.0870043	0.353812	-1.49894	95
3	WTC11_seq76151_F	0.172411	0.111533	0.646904	-0.628377	98
3	HepG2_DNasePeakNoPromoter47010	0.199121	0.0855586	0.429682	-1.21866	22
3	K562_peak4876	0.0828578	0.142122	1.71526	0.778424	5
3	K562_peak32396	0.318249	0.165354	0.519573	-0.9446	15
3	HepG2_DNasePeakNoPromoter32427	0.226621	0.112448	0.496195	-1.01102	69
3	K562_peak58179	0.166926	0.0894121	0.535639	-0.900668	111
3	HepG2_DNasePeakNoPromoter22681	0.236348	0.189616	0.802273	-0.317835	182
3	WTC11_seq51260_F	0.0582515	0.107867	1.85175	0.888888	14
3	WTC11_seq35223_F	0.110091	0.103438	0.939571	-0.0899252	103
3	HepG2_DNasePeakNoPromoter20669	0.122858	0.143253	1.16601	0.221575	57
3	HepG2_DNasePeakNoPromoter30847	0.114064	0.0620251	0.543775	-0.878918	48
3	K562_peak10601	0.289133	0.193421	0.668968	-0.57999	25
3	HepG2_DNasePeakNoPromoter33744	0.11349	0.0772562	0.680731	-0.554843	89
3	HepG2_DNasePeakNoPromoter44528	0.105455	0.0325308	0.308479	-1.69675	40
3	HepG2_DNasePeakNoPromoter47909	0.317265	0.0894179	0.281839	-1.82705	66
3	K562_peak65022	0.189296	0.0732001	0.386697	-1.37072	22
3	HepG2_DNasePeakNoPromoter41883	0.234878	0.0631102	0.268694	-1.89596	43
3	WTC11_seq74279_F	0.229964	0.140622	0.611496	-0.709585	101
3	HepG2_DNasePeakNoPromoter28567	0.206893	0.343523	1.66039	0.731519	44
3	WTC11_seq27045_F	0.118846	0.0631655	0.531488	-0.911892	62
3	WTC11_seq40623_F	0.137223	0.0693975	0.505728	-0.983566	45
3	K562_peak33957	0.100709	0.0628992	0.624565	-0.679076	72
3	HepG2_DNasePeakNoPromoter103	0.188619	0.0604397	0.320432	-1.64191	122
3	K562_peak38497	0.137817	0.0542575	0.393692	-1.34486	80
3	WTC11_seq77431_F	0.127026	0.068328	0.537907	-0.894572	87
3	K562_peak33809	0.110753	0.0807322	0.728939	-0.456129	90
3	K562_peak77425	0.139009	0.0641041	0.46115	-1.11669	43
3	HepG2_DNasePeakNoPromoter2189	0.146256	0.0660504	0.451607	-1.14686	47
