## Supplementary Table 7 for "Massively parallel characterization of transcriptional regulatory elements in three diverse human cell types" (part 44 of 48)

### Sheet: WTC11_replicate_level (continued)
replicate	name	normalized_dna_count	normalized_rna_count	rna/dna ratio	log2(rna/dna)	num_observed_barcodes
3	HepG2_DNasePeakNoPromoter16129	0.209366	0.193701	0.925182	-0.112191	77
3	WTC11_seq5295_F	0.157346	0.0915089	0.581578	-0.781956	26
3	WTC11_seq76705_F	0.126692	0.0640143	0.505277	-0.984855	82
3	K562_peak36095	0.101571	0.0809687	0.797161	-0.327058	127
3	K562_peak63691	0.244054	0.157974	0.647293	-0.627508	39
3	HepG2_DNasePeakNoPromoter49065	0.156155	0.0899827	0.57624	-0.795259	103
3	ENSG00000145692	0.138744	0.0641843	0.462608	-1.11214	61
3	HepG2_DNasePeakNoPromoter1838	0.165716	0.0992788	0.599092	-0.739152	73
3	K562_peak74715	0.241696	0.081756	0.33826	-1.5638	22
3	HepG2_DNasePeakNoPromoter36434	0.209577	0.0725607	0.346224	-1.53022	112
3	HepG2_DNasePeakNoPromoter9712	0.130792	0.0655949	0.501521	-0.995619	43
3	WTC11_seq1926_F	0.195191	0.157491	0.806858	-0.309613	68
3	WTC11_seq27808_F	0.0851503	0.0660702	0.775925	-0.366011	45
3	WTC11_seq7673_F	0.154253	0.130239	0.844322	-0.244135	91
3	K562_peak21118	0.156174	0.0641372	0.410677	-1.28392	29
3	WTC11_seq273_F	0.148992	0.114139	0.766076	-0.384441	108
3	WTC11_seq23871_F	0.244484	0.110887	0.453553	-1.14066	69
3	K562_peak26151	0.145282	0.122645	0.844182	-0.244374	86
3	K562_peak73419	0.224145	0.267574	1.19376	0.255508	180
3	HepG2_DNasePeakNoPromoter23104	0.183291	0.0881887	0.481139	-1.05547	29
3	WTC11_seq26863_F	0.144766	0.100442	0.693826	-0.527354	63
3	seq5206_shuffled_0	0.199845	0.0922972	0.461844	-1.11452	112
3	K562_peak31417	0.162768	0.123822	0.760728	-0.394547	91
3	WTC11_seq53069_F	0.277417	0.0938594	0.338333	-1.56349	81
3	HepG2_DNasePeakNoPromoter25023	0.184923	0.0825402	0.446348	-1.16376	39
3	ENSG00000174136	0.123692	0.957455	7.74064	2.95245	18
3	WTC11_seq30138_F	0.147198	0.190407	1.29355	0.371331	95
3	WTC11_seq16566_F	0.129166	0.0779534	0.603511	-0.728548	114
3	WTC11_seq80734_F	0.117762	0.0745257	0.63285	-0.660065	70
3	K562_peak86596	0.0817279	0.0420901	0.515002	-0.957349	39
3	HepG2_DNasePeakNoPromoter48161	0.182996	0.0836013	0.456848	-1.13021	33
3	K562_peak19674	0.0795623	0.0286978	0.360696	-1.47115	31
3	WTC11_seq36142_F	0.246709	0.240731	0.97577	-0.0353865	100
3	K562_peak32110	0.188313	0.286587	1.52187	0.605841	27
3	K562_peak73493	0.0800826	0.0713488	0.89094	-0.166599	37
3	ENSG00000216490	0.206068	1.46573	7.11285	2.83043	55
3	WTC11_seq67950_F	0.212145	0.165959	0.782287	-0.35423	60
3	K562_peak63715	0.329171	0.18629	0.565935	-0.821292	99
3	HepG2_DNasePeakNoPromoter50084	0.174252	0.130461	0.74869	-0.41756	29
3	WTC11_seq17232_F	0.42235	0.316083	0.748391	-0.418135	56
3	K562_peak58779	0.149689	0.25168	1.68135	0.749622	46
3	K562_peak19757	0.289249	0.0955154	0.330219	-1.59851	94
3	HepG2_DNasePeakNoPromoter63860	0.094854	0.0834108	0.87936	-0.185475	53
3	WTC11_seq56197_F	0.180781	0.104507	0.578088	-0.790638	58
3	WTC11_seq75173_F	0.130414	0.0512358	0.392871	-1.34787	66
3	HepG2_DNasePeakNoPromoter19009	0.18332	0.14765	0.805424	-0.31218	88
3	K562_peak5377	0.194025	0.607894	3.13308	1.64758	90
3	WTC11_seq44190_F	0.223958	0.691284	3.08667	1.62605	111
3	HepG2_DNasePeakNoPromoter49415	0.174389	0.0993862	0.56991	-0.811194	32
3	K562_peak77267	0.139033	0.0937599	0.674374	-0.568379	117
3	K562_peak38930	0.170372	0.168559	0.989359	-0.0154344	54
3	HepG2_DNasePeakNoPromoter52881	0.130859	0.0653805	0.499625	-1.00108	101
3	HepG2_DNasePeakNoPromoter40317	0.117334	0.0597082	0.508876	-0.974615	51
3	K562_peak85205	0.015065	0.021865	1.45137	0.537416	2
3	HepG2_DNasePeakNoPromoter36814	0.1372	0.0637728	0.464818	-1.10526	83
3	WTC11_seq49541_F	0.174986	0.110586	0.631971	-0.66207	51
3	WTC11_seq59565_F	0.114064	0.0437299	0.383381	-1.38315	6
3	HepG2_DNasePeakNoPromoter15010	0.201809	0.203617	1.00896	0.012872	47
3	HepG2_DNasePeakNoPromoter33567	0.184481	0.159576	0.865	-0.209228	56
3	WTC11_seq27019_F	0.16131	0.304666	1.8887	0.917393	105
3	HepG2_DNasePeakNoPromoter53372	0.19181	0.0632522	0.329764	-1.60049	55
3	K562_peak37844	0.120186	0.0383852	0.319382	-1.64664	44
3	WTC11_seq38460_F	0.127328	0.0775801	0.609296	-0.714785	134
3	WTC11_seq76190_F	0.174851	0.144914	0.828784	-0.270931	93
3	HepG2_DNasePeakNoPromoter54432	0.0923217	0.106522	1.15381	0.206405	38
3	WTC11_seq61142_F	0.197551	0.0946107	0.478917	-1.06215	158
3	HepG2_DNasePeakNoPromoter54426	0.116816	0.0842339	0.721083	-0.471764	60
3	HepG2_DNasePeakNoPromoter7015	0.141863	0.0534477	0.376757	-1.40829	35
3	HepG2_DNasePeakNoPromoter43015	0.254223	0.315334	1.24038	0.310787	63
3	K562_peak60136	0.0606906	0.0399817	0.658778	-0.602135	34
3	WTC11_seq68509_F	0.166792	0.0676773	0.40576	-1.3013	41
3	WTC11_seq3024_F	0.231526	0.0998308	0.431186	-1.21362	75
3	K562_peak10046	0.122079	0.0877112	0.71848	-0.47698	86
3	HepG2_DNasePeakNoPromoter43834	0.221045	0.0962058	0.435231	-1.20015	54
3	WTC11_seq35856_F	0.115499	0.0874599	0.757237	-0.401184	17
3	HepG2_DNasePeakNoPromoter10308	0.13545	0.100658	0.743137	-0.428301	110
3	HepG2_DNasePeakNoPromoter21557	0.170641	0.0811527	0.475576	-1.07225	51
3	K562_peak86052	0.245953	0.147826	0.601034	-0.734482	91
3	HepG2_DNasePeakNoPromoter16057	0.164157	0.174166	1.06097	0.0853842	28
3	HepG2_DNasePeakNoPromoter39809	0.190051	0.0538215	0.283194	-1.82014	25
3	WTC11_seq53668_F	0.236289	0.0955331	0.404305	-1.30648	129
3	K562_peak26483	0.129936	0.0735209	0.565824	-0.821574	79
3	WTC11_seq70054_F	0.212469	0.112341	0.528739	-0.919373	28
3	WTC11_seq7274_F	0.202335	0.171892	0.849542	-0.235242	64
3	UWpeak12513_0	0.197609	0.0697818	0.353132	-1.50172	93
3	K562_peak15711	0.142149	0.182885	1.28657	0.363527	139
3	HepG2_DNasePeakNoPromoter18975	0.123807	0.0492956	0.398164	-1.32857	54
3	WTC11_seq13374_F	0.138933	0.170668	1.22842	0.296803	35
3	K562_peak51274	0.18136	0.148289	0.817652	-0.290442	77
3	HepG2_DNasePeakNoPromoter59071	0.296813	0.275638	0.928658	-0.106781	93
3	HepG2_DNasePeakNoPromoter32368	0.232395	0.399844	1.72054	0.782859	114
3	HepG2_DNasePeakNoPromoter51501	0.10945	0.149742	1.36813	0.452208	131
3	HepG2_DNasePeakNoPromoter24821	0.177332	0.411219	2.31892	1.21346	82
3	K562_peak15489	0.22037	0.103477	0.469561	-1.09062	85
3	K562_peak23465	0.173681	0.105555	0.607752	-0.718444	86
3	HepG2_DNasePeakNoPromoter36177	0.131645	0.134217	1.01954	0.0279137	64
3	HepG2_DNasePeakNoPromoter50136	0.202465	0.0520121	0.256894	-1.96075	65
3	HepG2_DNasePeakNoPromoter46042	0.110477	0.0785519	0.711025	-0.492028	26
3	HepG2_DNasePeakNoPromoter65417	0.143207	0.0699679	0.48858	-1.03333	84
3	K562_peak3991	0.262213	0.733363	2.79682	1.48379	36
3	HepG2_DNasePeakNoPromoter60238	0.297685	0.261505	0.878461	-0.18695	24
3	ENSG00000168758	0.123079	0.75496	6.13397	2.61682	52
3	HepG2_DNasePeakNoPromoter62495	0.157369	0.134145	0.852422	-0.23036	73
3	WTC11_seq46401_F	0.192562	0.6652	3.45447	1.78846	77
3	K562_peak9794	0.207395	0.159371	0.768442	-0.379993	89
3	HepG2_DNasePeakNoPromoter7380	0.139163	0.0748875	0.538127	-0.893983	79
3	K562_peak36798	0.221149	0.556389	2.5159	1.33108	102
3	WTC11_seq72949_F	0.0950981	0.0651394	0.68497	-0.545887	47
3	K562_peak74483	0.168661	0.137766	0.816822	-0.291906	132
3	WTC11_seq56086_F	0.157824	0.088501	0.560757	-0.834553	20
3	K562_peak57941	0.111539	0.0399456	0.35813	-1.48144	51
3	HepG2_DNasePeakNoPromoter39667	0.180781	0.0834564	0.461645	-1.11514	70
3	ENSG00000135486	0.0712834	0.310376	4.35411	2.12238	40
3	WTC11_seq445_F	0.179054	0.173781	0.970548	-0.0431279	95
3	WTC11_seq18348_F	0.125542	0.0587115	0.467664	-1.09646	53
3	HepG2_DNasePeakNoPromoter50682	0.0743533	0.0507831	0.682998	-0.550047	30
3	HepG2_DNasePeakNoPromoter450	0.112651	0.0864808	0.767691	-0.381402	66
3	HepG2_DNasePeakNoPromoter3253	0.162092	0.173259	1.06889	0.0961157	78
3	WTC11_seq51261_F	0.183159	0.107484	0.586831	-0.768982	94
3	HepG2_DNasePeakNoPromoter39087	0.188138	0.123562	0.656765	-0.60655	42
3	WTC11_seq27172_F	0.161835	0.191815	1.18525	0.245194	65
3	K562_peak40046	0.182618	0.0629284	0.344591	-1.53704	40
3	K562_peak48932	0.0930333	0.0955154	1.02668	0.0379862	56
3	K562_peak1515	0.158721	0.0609095	0.383752	-1.38175	83
3	K562_peak11606	0.219565	0.094438	0.430114	-1.21721	46
3	HepG2_DNasePeakNoPromoter36679	0.168991	0.0751014	0.444412	-1.17003	22
3	WTC11_seq53900_F	0.221182	0.106343	0.480795	-1.05651	65
3	K562_peak68372	0.23084	0.0965703	0.418342	-1.25725	95
3	HepG2_DNasePeakNoPromoter9162	0.1707	0.0800644	0.469035	-1.09223	135
3	HepG2_DNasePeakNoPromoter52554	0.286236	0.137749	0.481244	-1.05516	29
3	HepG2_DNasePeakNoPromoter62445	0.0781499	0.0437299	0.559565	-0.837624	31
3	K562_peak74723	0.12391	0.0519293	0.419089	-1.25467	39
3	WTC11_seq18344_F	0.113052	0.0609229	0.538892	-0.891933	116
3	K562_peak9535	0.107818	0.051447	0.477163	-1.06745	50
3	HepG2_DNasePeakNoPromoter14065	0.160641	0.0649044	0.404034	-1.30745	94
3	WTC11_seq77277_F	0.236405	0.121659	0.51462	-0.958421	38
3	K562_peak19805	0.219385	0.0837018	0.38153	-1.39013	63
3	K562_peak42348	0.105769	0.422723	3.99665	1.99879	47
3	WTC11_seq36945_F	0.153852	1.064	6.91577	2.78989	79
3	WTC11_seq22489_F	0.150485	0.0944278	0.62749	-0.672335	90
3	WTC11_seq68368_F	0.190945	0.0943091	0.493907	-1.01769	82
3	HepG2_DNasePeakNoPromoter32403	0.239319	0.0802757	0.335434	-1.5759	69
3	HepG2_DNasePeakNoPromoter30343	0.345219	0.0893128	0.258713	-1.95057	58
3	WTC11_seq72403_F	0.184547	0.392398	2.12628	1.08833	55
3	WTC11_seq24962_F	0.171518	0.0898236	0.523699	-0.933189	147
3	K562_peak8064	0.170687	0.215807	1.26434	0.33839	99
3	HepG2_DNasePeakNoPromoter14599	0.145112	0.0971062	0.669182	-0.57953	67
3	WTC11_seq47894_F	0.171742	0.33847	1.97081	0.978788	99
3	HepG2_DNasePeakNoPromoter25300	0.193007	0.0966495	0.500756	-0.997821	68
3	K562_peak4605	0.223565	0.164716	0.736769	-0.440715	74
3	HepG2_DNasePeakNoPromoter29947	0.11135	0.0541871	0.486636	-1.03909	45
3	HepG2_DNasePeakNoPromoter2515	0.12504	0.0386281	0.308926	-1.69467	29
3	WTC11_seq54796_F	0.250505	0.0807322	0.322278	-1.63362	77
3	K562_peak59050	0.13959	0.134511	0.963615	-0.0534714	78
3	HepG2_DNasePeakNoPromoter29583	0.184777	0.204817	1.10845	0.148545	97
3	HepG2_DNasePeakNoPromoter9770	0.199612	0.128457	0.643532	-0.635916	47
3	HepG2_DNasePeakNoPromoter55512	0.128978	0.0632933	0.49073	-1.027	56
3	K562_peak15551	0.191541	0.0564645	0.29479	-1.76224	181
3	WTC11_seq79068_F	0.321388	0.855163	2.66085	1.41189	35
3	K562_peak11553	0.142433	0.125558	0.881522	-0.181932	65
3	WTC11_seq1782_F	0.174577	0.14791	0.847247	-0.239146	16
3	ENSG00000181577	0.131443	0.921062	7.00733	2.80887	39
3	WTC11_seq35510_F	0.246181	0.127589	0.518272	-0.948219	169
3	K562_peak59528	0.18337	0.093951	0.512358	-0.964776	63
3	K562_peak70757	0.159195	0.0841964	0.528889	-0.918962	66
3	WTC11_seq81455_F	0.30572	1.22298	4.00033	2.00012	74
3	K562_peak20117	0.271066	0.235352	0.868246	-0.203825	143
3	HepG2_DNasePeakNoPromoter23990	0.260883	0.0821269	0.314804	-1.66747	40
3	K562_peak84299	0.137825	0.0715043	0.518806	-0.946733	73
3	WTC11_seq69758_F	0.168874	0.17633	1.04415	0.062331	61
3	WTC11_seq19193_F	0.140498	0.148302	1.05554	0.0779843	91
3	HepG2_DNasePeakNoPromoter62729	0.117753	0.0691647	0.587369	-0.76766	48
3	WTC11_seq32891_F	0.243333	0.150797	0.619714	-0.690326	183
3	UWpeak66054_0	0.182756	0.077065	0.421682	-1.24577	60
3	WTC11_seq68165_F	0.114679	0.0325743	0.284048	-1.81579	48
3	K562_peak16966	0.265073	0.09631	0.363334	-1.46063	83
3	HepG2_DNasePeakNoPromoter29333	0.106754	0.0827476	0.775124	-0.367502	115
3	WTC11_seq17747_F	0.218443	0.0624713	0.285984	-1.80599	55
3	K562_peak74915	0.0841132	0.0491962	0.584881	-0.773786	11
3	HepG2_DNasePeakNoPromoter52228	0.114689	0.0959237	0.836383	-0.257764	30
3	K562_peak40293	0.175435	0.117083	0.667389	-0.5834	61
3	WTC11_seq5595_F	0.241041	0.110691	0.459223	-1.12273	63
3	K562_peak14156	0.230647	0.0793241	0.34392	-1.53986	128
3	K562_peak60714	0.0912215	0.0505156	0.553769	-0.852644	144
3	K562_peak61645	0.203896	0.0887951	0.435493	-1.19928	130
3	HepG2_DNasePeakNoPromoter62202	0.153789	0.0942927	0.61313	-0.705735	47
3	K562_peak52699	0.241643	0.0782766	0.323934	-1.62623	49
3	HepG2_DNasePeakNoPromoter41125	0.202123	0.0941408	0.465761	-1.10234	107
3	WTC11_seq69431_F	0.215739	0.19258	0.892651	-0.163831	77
3	K562_peak52179	0.207963	0.128813	0.619404	-0.691048	45
3	K562_peak69729	0.169914	0.0652365	0.383938	-1.38105	60
3	HepG2_DNasePeakNoPromoter40275	0.0848857	0.0962899	1.13435	0.181863	51
3	WTC11_seq14126_F	0.224237	0.295457	1.31761	0.397923	77
3	K562_peak37444	0.267686	0.112588	0.420599	-1.24948	133
3	HepG2_DNasePeakNoPromoter9280	0.151832	0.165059	1.08712	0.120506	50
3	K562_peak49338	0.119255	0.0814512	0.682998	-0.550047	130
3	WTC11_seq69274_F	0.180214	0.101598	0.563763	-0.826839	132
3	K562_peak44384	0.113278	0.0962899	0.850035	-0.234405	51
3	HepG2_DNasePeakNoPromoter13028	0.26863	0.0757371	0.281939	-1.82655	165
3	WTC11_seq61431_F	0.197881	0.0842097	0.425556	-1.23258	73
3	K562_peak11609	0.147934	0.185673	1.25511	0.327812	60
3	WTC11_seq78876_F	0.216307	0.123684	0.571798	-0.806423	66
3	K562_peak32194	0.160317	0.0621329	0.387563	-1.3675	119
3	K562_peak48456	0.203259	0.0669831	0.329546	-1.60145	62
3	K562_peak5578	0.167085	0.154049	0.921977	-0.117197	21
3	K562_peak23886	0.0957074	0.0321544	0.335965	-1.57362	16
3	HepG2_DNasePeakNoPromoter37480	0.166371	0.0703481	0.42284	-1.24182	45
3	WTC11_seq7626_F	0.142666	0.0885531	0.620702	-0.688027	99
3	WTC11_seq34551_F	0.238945	0.11636	0.486973	-1.03809	114
3	HepG2_DNasePeakNoPromoter20298	0.158449	0.0882316	0.556846	-0.84465	84
3	WTC11_seq42260_F	0.254112	0.0823152	0.323933	-1.62623	67
3	HepG2_DNasePeakNoPromoter15031	0.152324	0.109811	0.720901	-0.472128	44
3	HepG2_DNasePeakNoPromoter43865	0.197948	0.0783071	0.395595	-1.3379	42
3	WTC11_seq48475_F	0.157003	0.118282	0.75337	-0.408569	82
3	HepG2_DNasePeakNoPromoter28936	0.224325	0.0793728	0.35383	-1.49887	72
3	K562_peak75093	0.201136	0.10365	0.515324	-0.956449	130
3	HepG2_DNasePeakNoPromoter26392	0.091091	0.0694086	0.76197	-0.392195	85
3	K562_peak47658	0.220608	0.0819308	0.371387	-1.42901	86
3	WTC11_seq10163_F	0.24073	0.446316	1.85401	0.890648	96
3	HepG2_DNasePeakNoPromoter26657	0.108904	0.0466277	0.428154	-1.2238	82
3	K562_peak48986	0.0853007	0.0599809	0.70317	-0.508055	73
3	HepG2_DNasePeakNoPromoter27168	0.259801	0.0771462	0.296943	-1.75174	52
3	HepG2_DNasePeakNoPromoter43038	0.18879	0.0891205	0.472062	-1.08295	78
3	WTC11_seq7420_F	0.165989	0.711605	4.28705	2.09999	54
3	K562_peak55412	0.13155	0.0464631	0.353197	-1.50146	55
3	WTC11_seq72944_F	0.205432	0.0949138	0.46202	-1.11397	43
3	HepG2_DNasePeakNoPromoter62278	0.165217	0.229672	1.39012	0.475212	120
3	HepG2_DNasePeakNoPromoter43608	0.134944	0.0595471	0.441272	-1.18026	46
3	HepG2_DNasePeakNoPromoter59748	0.17598	0.0985125	0.559795	-0.83703	90
3	HepG2_DNasePeakNoPromoter49301	0.15982	0.168265	1.05284	0.0742841	22
3	HepG2_DNasePeakNoPromoter37365	0.143764	0.0610137	0.424403	-1.23649	104
3	WTC11_seq47366_F	0.256319	0.113977	0.444668	-1.1692	140
3	WTC11_seq52824_F	0.151404	0.0573955	0.379089	-1.39939	39
3	K562_peak66537	0.0863729	0.0790054	0.914701	-0.128628	74
3	HepG2_DNasePeakNoPromoter53205	0.237924	0.0972614	0.408792	-1.29056	28
3	HepG2_DNasePeakNoPromoter56156	0.130922	0.0489359	0.373778	-1.41975	41
3	K562_peak1247	0.188419	0.0829945	0.440478	-1.18286	141
3	WTC11_seq75369_F	0.19071	0.13119	0.687903	-0.539724	43
3	HepG2_DNasePeakNoPromoter3965	0.323899	0.102492	0.316433	-1.66003	63
3	WTC11_seq12702_F	0.189462	0.0924629	0.488028	-1.03496	117
3	K562_peak33903	0.172787	0.102631	0.593977	-0.75152	48
3	HepG2_DNasePeakNoPromoter40697	0.189195	0.0809595	0.427915	-1.2246	110
3	HepG2_DNasePeakNoPromoter32318	0.132771	0.0603089	0.454232	-1.1385	90
3	WTC11_seq40556_F	0.202693	0.151067	0.745298	-0.42411	21
3	HepG2_DNasePeakNoPromoter25437	0.154624	0.076167	0.492596	-1.02152	90
3	WTC11_seq9842_F	0.107274	0.0802972	0.748528	-0.417872	57
3	WTC11_seq23308_F	0.14575	0.114857	0.788042	-0.343656	82
3	WTC11_seq27375_F	0.171051	0.169909	0.993323	-0.0096647	47
3	K562_peak55960	0.2525	0.100915	0.399663	-1.32314	116
3	HepG2_DNasePeakNoPromoter30652	0.1532	0.0703043	0.458905	-1.12373	64
3	K562_peak239	0.25778	0.0680243	0.263886	-1.92202	8
3	WTC11_seq30392_F	0.14049	0.0915278	0.651488	-0.618189	85
3	HepG2_DNasePeakNoPromoter23527	0.132572	0.118071	0.890614	-0.167128	4
3	K562_peak24364	0.207343	0.174057	0.839464	-0.25246	75
3	K562_peak72184	0.252271	0.247273	0.980187	-0.0288707	54
3	WTC11_seq5921_F	0.118637	0.0884848	0.745843	-0.423056	63
3	WTC11_seq48197_F	0.177102	0.115172	0.650317	-0.620784	85
3	K562_peak71858	0.138443	0.0931146	0.672586	-0.572209	57
3	WTC11_seq8061_F	0.148878	0.071597	0.48091	-1.05616	50
3	K562_peak54455	0.255771	0.0636513	0.248861	-2.00659	44
3	WTC11_seq22672_F	0.142281	0.270709	1.90264	0.928	62
3	HepG2_DNasePeakNoPromoter52362	0.258198	0.102037	0.395187	-1.33939	35
3	K562_peak25842	0.133942	0.237732	1.77489	0.827727	54
3	K562_peak41022	0.223297	0.289103	1.2947	0.372619	44
3	WTC11_seq346_F	0.295823	0.0834844	0.282211	-1.82515	10
3	K562_peak13757	0.15196	0.0594157	0.390994	-1.35478	45
3	WTC11_seq9436_F	0.257427	0.135793	0.5275	-0.922757	56
3	K562_peak15400	0.07601	0.0591348	0.777987	-0.362182	43
3	WTC11_seq28470_F	0.131819	0.0642283	0.487246	-1.03728	15
3	WTC11_seq1767_F	0.14079	0.0659924	0.468731	-1.09317	109
3	HepG2_DNasePeakNoPromoter7507	0.249763	0.397022	1.5896	0.66866	56
3	HepG2_DNasePeakNoPromoter28673	0.17523	0.108749	0.620609	-0.688244	37
3	HepG2_DNasePeakNoPromoter49609	0.332826	0.0975825	0.293194	-1.77007	53
3	WTC11_seq32430_F	0.211797	0.0990354	0.467596	-1.09666	33
3	WTC11_seq24554_F	0.208902	0.101162	0.484255	-1.04616	74
3	WTC11_seq77236_F	0.366164	0.135441	0.369892	-1.43482	35
3	HepG2_DNasePeakNoPromoter27969	0.174632	0.0655949	0.375619	-1.41266	48
3	K562_peak85361	0.116933	0.0403981	0.34548	-1.53333	104
3	K562_peak63661	0.186021	0.205341	1.10386	0.142556	22
3	K562_peak67257	0.110586	0.063852	0.577396	-0.792367	137
3	K562_peak14102	0.231817	0.0803203	0.346481	-1.52915	146
3	WTC11_seq70200_F	0.199992	0.120558	0.602815	-0.730212	108
3	WTC11_seq44810_F	0.204215	0.122444	0.599583	-0.73797	44
3	HepG2_DNasePeakNoPromoter50699	0.167488	0.311254	1.85837	0.894037	16
3	K562_peak42738	0.0989989	0.134313	1.35672	0.440119	6
3	WTC11_seq2163_F	0.173339	0.1765	1.01824	0.0260763	82
3	K562_peak40692	0.207064	0.0655949	0.316785	-1.65842	93
3	C:SLEA_hg18:chr9:82902419-82902586|103:V_PPARA_02:CCGGGTCATTGGGGTCAGG;135:V_PPARA_02:CCGGGTCATTGGGGTCAGG	0.19131	0.0691215	0.361306	-1.46871	92
3	HepG2_DNasePeakNoPromoter42918	0.177304	0.111487	0.628792	-0.669346	90
3	HepG2_DNasePeakNoPromoter12524	0.230032	0.091104	0.39605	-1.33625	77
3	WTC11_seq51967_F	0.145151	0.0739244	0.509295	-0.973427	62
3	HepG2_DNasePeakNoPromoter61762	0.238232	0.107101	0.449567	-1.15339	58
3	K562_peak65698	0.180781	0.100769	0.55741	-0.843188	45
3	K562_peak50167	0.129057	0.397214	3.07781	1.6219	29
3	HepG2_DNasePeakNoPromoter6913	0.138975	0.243794	1.75423	0.810839	39
3	HepG2_DNasePeakNoPromoter47377	0.0502168	0.0473741	0.943391	-0.0840725	5
3	WTC11_seq53869_F	0.107014	0.24353	2.27569	1.18631	28
3	HepG2_DNasePeakNoPromoter54435	0.145566	0.08582	0.589561	-0.762288	79
3	WTC11_seq45798_F	0.124825	0.0401601	0.321732	-1.63607	48
3	K562_peak18981	0.284464	0.201929	0.70986	-0.494393	16
3	WTC11_seq34972_F	0.215305	0.170365	0.791272	-0.337754	23
3	WTC11_seq10025_F	0.211242	0.138879	0.657439	-0.605071	90
3	ENSG00000187010	0.212649	0.0726029	0.341421	-1.55037	77
3	K562_peak75761	0.0598105	0.056131	0.93848	-0.0916018	66
3	K562_peak72354	0.217525	0.0879932	0.404521	-1.30572	40
3	HepG2_DNasePeakNoPromoter41729	0.244298	0.154237	0.631346	-0.663497	36
3	WTC11_seq22903_F	0.129559	0.066532	0.513525	-0.961494	69
3	HepG2_DNasePeakNoPromoter25672	0.138962	0.0652179	0.469322	-1.09135	57
3	K562_peak26471	0.149843	0.0722325	0.482053	-1.05274	55
3	HepG2_DNasePeakNoPromoter59385	0.152157	0.119711	0.786758	-0.346009	39
3	K562_peak45479	0.103605	0.0951318	0.918214	-0.123098	56
3	K562_peak75746	0.194038	0.0848361	0.437214	-1.19359	49
3	HepG2_DNasePeakNoPromoter32589	0.150539	0.0790378	0.525032	-0.929521	134
3	WTC11_seq26050_F	0.208628	0.0689078	0.33029	-1.59819	32
3	WTC11_seq80095_F	0.197507	0.0802251	0.406188	-1.29978	135
3	HepG2_DNasePeakNoPromoter4443	0.329377	0.0904414	0.274584	-1.86468	21
3	WTC11_seq31416_F	0.272481	0.131824	0.48379	-1.04755	68
3	WTC11_seq62572_F	0.151394	0.110675	0.731034	-0.451989	80
3	HepG2_DNasePeakNoPromoter22509	0.22652	0.0716539	0.316324	-1.66052	82
3	HepG2_DNasePeakNoPromoter53469	0.149611	0.0659719	0.440955	-1.1813	57
3	WTC11_seq52667_F	0.132716	0.522937	3.94027	1.9783	83
3	WTC11_seq11181_F	0.155865	0.185852	1.19239	0.253856	25
3	WTC11_seq19311_F	0.184798	0.200915	1.08721	0.120635	89
3	HepG2_DNasePeakNoPromoter34970	0.0946946	0.0343592	0.362843	-1.46258	6
3	WTC11_seq56469_F	0.116603	0.0577235	0.495041	-1.01438	49
3	HepG2_DNasePeakNoPromoter38724	0.0966241	0.0433529	0.448676	-1.15625	57
3	HepG2_DNasePeakNoPromoter44396	0.134116	0.101325	0.755508	-0.404481	40
3	HepG2_DNasePeakNoPromoter16050	0.304198	0.179125	0.588842	-0.764048	25
3	K562_peak58237	0.245444	0.107307	0.437193	-1.19366	64
3	K562_peak13154	0.0644784	0.0317771	0.492833	-1.02083	74
3	HepG2_DNasePeakNoPromoter46912	0.152603	0.0789568	0.517399	-0.950651	53
3	WTC11_seq63784_F	0.178993	0.41284	2.30646	1.20568	58
3	WTC11_seq33547_F	0.261839	0.499411	1.90733	0.931551	112
3	HepG2_DNasePeakNoPromoter11109	0.107089	0.112749	1.05286	0.0743117	82
3	WTC11_seq79049_F	0.207509	0.117436	0.565933	-0.821298	123
3	HepG2_DNasePeakNoPromoter38103	0.149003	0.0703779	0.472326	-1.08215	63
3	WTC11_seq43889_F	0.139038	0.107958	0.776467	-0.365004	95
3	K562_peak2376	0.203689	0.140767	0.691087	-0.533062	120
3	K562_peak85238	0.0804904	0.0780892	0.970167	-0.0436943	34
3	ENSG00000151474	0.195475	0.324851	1.66186	0.732797	202
3	HepG2_DNasePeakNoPromoter43939	0.148435	0.0540193	0.363926	-1.45828	33
3	WTC11_seq13598_F	0.146167	0.856378	5.85891	2.55063	83
3	HepG2_DNasePeakNoPromoter55179	0.146457	0.0653695	0.446339	-1.16379	96
3	WTC11_seq61109_F	0.161213	0.0834387	0.517567	-0.950182	86
3	K562_peak61571	0.0718487	0.0319565	0.444775	-1.16885	12
3	WTC11_seq73573_F	0.190773	0.075858	0.397636	-1.33048	97
3	WTC11_seq67904_F	0.228068	0.0917114	0.402123	-1.31429	71
3	WTC11_seq5656_F	0.126994	0.327462	2.57857	1.36657	127
3	K562_peak55219	0.125901	0.415044	3.2966	1.72098	55
3	K562_peak6765	0.103303	0.0452917	0.438435	-1.18957	83
3	WTC11_seq48517_F	0.252427	0.274075	1.08576	0.118703	85
3	HepG2_DNasePeakNoPromoter61944	0.204131	0.0803537	0.393637	-1.34506	39
3	K562_peak49723	0.285551	0.154711	0.541799	-0.884171	65
3	K562_peak37337	0.180781	0.35951	1.98866	0.991794	103
3	ENSG00000171385	0.0914292	0.0620764	0.678956	-0.558611	86
3	K562_peak86342	0.324342	0.14203	0.437904	-1.19131	118
3	K562_peak19219	0.193444	0.990895	5.12239	2.35682	68
3	HepG2_DNasePeakNoPromoter47316	0.134509	0.0968306	0.71988	-0.474172	27
3	K562_peak7544	0.133013	0.0517293	0.388903	-1.36252	81
3	HepG2_DNasePeakNoPromoter21631	0.136895	0.0594157	0.434022	-1.20416	91
3	WTC11_seq24980_F	0.143009	0.120733	0.844232	-0.244288	68
3	K562_peak70523	0.133009	0.0572517	0.430436	-1.21613	75
3	K562_peak20414	0.199945	0.0794278	0.397249	-1.33189	146
3	K562_peak5929	0.13866	0.121819	0.878546	-0.186811	48
3	WTC11_seq53287_F	0.101575	0.0493618	0.485965	-1.04108	65
3	HepG2_DNasePeakNoPromoter11573	0.180781	0.0804519	0.445025	-1.16804	77
3	K562_peak32840	0.154303	0.104687	0.678451	-0.559683	65
3	HepG2_DNasePeakNoPromoter11243	0.261353	0.351313	1.34421	0.426758	88
3	K562_peak55423	0.337784	0.307427	0.910129	-0.135858	82
3	K562_peak10190	0.195846	0.170547	0.870822	-0.19955	4
3	HepG2_DNasePeakNoPromoter52452	0.144373	0.11388	0.788788	-0.34229	23
3	K562_peak75866	0.332686	0.133012	0.399812	-1.32261	35
3	K562_peak49762	0.257047	0.209084	0.813405	-0.297953	15
3	HepG2_DNasePeakNoPromoter4544	0.127331	0.0763776	0.599837	-0.737357	72
3	WTC11_seq66610_F	0.156192	0.0877112	0.561561	-0.832484	86
3	K562_peak45646	0.358548	0.129202	0.360348	-1.47254	54
3	K562_peak5642	0.193467	0.059841	0.309308	-1.69288	56
3	WTC11_seq30302_F	0.269398	0.259807	0.964398	-0.0523001	16
3	HepG2_DNasePeakNoPromoter27667	0.220437	0.10836	0.49157	-1.02453	67
3	HepG2_DNasePeakNoPromoter21925	0.204046	0.404087	1.98037	0.985773	78
3	WTC11_seq48441_F	0.201337	0.257986	1.28137	0.357684	213
3	K562_peak44900	0.118946	0.080933	0.680416	-0.555512	66
3	HepG2_DNasePeakNoPromoter16952	0.144263	0.0633209	0.438927	-1.18795	124
3	HepG2_DNasePeakNoPromoter3187	0.275817	0.158981	0.576399	-0.794859	106
3	K562_peak28096	0.091212	0.0496931	0.544809	-0.876178	54
3	WTC11_seq57322_F	0.203378	0.125576	0.61745	-0.695606	73
3	K562_peak66512	0.174324	0.121194	0.695224	-0.524449	34
3	HepG2_DNasePeakNoPromoter27153	0.216506	0.0735079	0.339519	-1.55844	104
3	WTC11_seq64139_F	0.109784	0.268663	2.44718	1.29112	86
3	K562_peak45199	0.133433	0.0890216	0.667162	-0.58389	27
3	HepG2_DNasePeakNoPromoter3318	0.0846512	0.0374828	0.442791	-1.1753	41
3	K562_peak1107	0.214547	0.0908527	0.423463	-1.23969	57
3	HepG2_DNasePeakNoPromoter9405	0.106209	0.180113	1.69584	0.761999	79
3	K562_peak78481	0.219795	0.462528	2.10436	1.07338	38
3	ENSG00000105639	0.214841	0.12406	0.577451	-0.79223	45
3	K562_peak82655	0.241927	0.196785	0.813405	-0.297953	16
3	HepG2_DNasePeakNoPromoter49884	0.291841	0.160174	0.548838	-0.865549	42
3	HepG2_DNasePeakNoPromoter37872	0.30745	0.101293	0.329461	-1.60182	97
3	HepG2_DNasePeakNoPromoter6562	0.234584	0.0812127	0.346198	-1.53033	76
3	HepG2_DNasePeakNoPromoter57196	0.251586	0.0909583	0.361539	-1.46778	49
3	K562_peak40638	0.0898109	0.163987	1.82592	0.868622	25
3	K562_peak56958	0.0897117	0.0476696	0.531364	-0.912227	110
3	WTC11_seq46835_F	0.232089	0.0969664	0.417798	-1.25912	68
3	WTC11_seq68577_F	0.102482	0.143561	1.40084	0.486291	75
3	ENSG00000102125	0.144676	0.856503	5.92013	2.56563	57
3	HepG2_DNasePeakNoPromoter54750	0.338567	0.112202	0.331402	-1.59335	37
3	HepG2_DNasePeakNoPromoter52730	0.11027	0.0856566	0.77679	-0.364404	96
3	WTC11_seq2865_F	0.13354	0.117693	0.881334	-0.18224	80
3	WTC11_seq79537_F	0.216717	0.18608	0.858631	-0.219889	95
3	ENSG00000151812	0.158579	0.0276189	0.174164	-2.52148	18
3	ENSG00000100038	0.0734711	0.579253	7.8841	2.97895	64
3	K562_peak79494	0.0732972	0.0542419	0.740027	-0.43435	51
3	K562_peak60942	0.170209	0.0767192	0.450736	-1.14964	56
3	HepG2_DNasePeakNoPromoter59954	0.203629	0.142851	0.701526	-0.511432	59
3	HepG2_DNasePeakNoPromoter50231	0.21326	0.0738193	0.346147	-1.53054	108
3	K562_peak17431	0.200681	0.0526379	0.262296	-1.93073	80
3	WTC11_seq1432_F	0.138483	0.0891418	0.643704	-0.63553	51
3	HepG2_DNasePeakNoPromoter49615	0.162703	0.0524759	0.322527	-1.63251	9
3	K562_peak11554	0.233386	0.144545	0.619339	-0.691198	184
3	HepG2_DNasePeakNoPromoter9254	0.14848	0.108584	0.731301	-0.451463	117
3	K562_peak20774	0.218757	0.142122	0.649681	-0.622197	47
3	HepG2_DNasePeakNoPromoter19436	0.261685	0.273312	1.04443	0.0627155	53
3	HepG2_DNasePeakNoPromoter56393	0.199887	0.0746609	0.373514	-1.42076	40
3	WTC11_seq2925_F	0.239084	0.500339	2.09273	1.06539	153
3	WTC11_seq1284_F	0.15432	0.247803	1.60577	0.683267	77
3	HepG2_DNasePeakNoPromoter63393	0.123964	0.0574736	0.463632	-1.10895	34
3	K562_peak57125	0.152248	0.487986	3.2052	1.68041	65
3	HepG2_DNasePeakNoPromoter44828	0.198621	0.231884	1.16747	0.223385	37
3	HepG2_DNasePeakNoPromoter55326	0.1628	0.302936	1.86079	0.895913	61
3	WTC11_seq6521_F	0.0940324	0.170114	1.8091	0.855274	90
3	WTC11_seq28172_F	0.195063	0.0658789	0.337731	-1.56605	153
3	ENSG00000126107	0.2398	0.180064	0.750894	-0.413319	84
3	HepG2_DNasePeakNoPromoter55704	0.247067	0.0929261	0.376117	-1.41075	79
3	K562_peak45365	0.244807	0.071842	0.293464	-1.76874	55
3	WTC11_seq32534_F	0.178897	0.250764	1.40172	0.487197	95
3	HepG2_DNasePeakNoPromoter52401	0.249006	0.0806742	0.323985	-1.626	86
3	WTC11_seq17441_F	0.181832	0.182801	1.00533	0.00767313	85
3	HepG2_DNasePeakNoPromoter59976	0.238652	0.102659	0.43016	-1.21706	81
3	HepG2_DNasePeakNoPromoter41221	0.216889	0.0777421	0.358442	-1.48019	188
3	K562_peak85259	0.215854	0.0785772	0.36403	-1.45787	63
3	HepG2_DNasePeakNoPromoter2262	0.233158	0.0762731	0.327131	-1.61206	85
3	WTC11_seq34799_F	0.172059	0.0805551	0.468184	-1.09485	37
3	K562_peak66921	0.124712	0.137084	1.0992	0.136454	114
3	WTC11_seq35277_F	0.16546	0.0615184	0.371802	-1.42739	58
3	WTC11_seq9264_F	0.160842	0.17492	1.08753	0.121053	33
3	K562_peak8806	0.211646	0.0871043	0.411558	-1.28083	122
3	WTC11_seq23315_F	0.124287	0.0719242	0.578696	-0.789121	75
3	K562_peak34765	0.138955	0.258927	1.86339	0.897926	75
3	K562_peak63913	0.302305	0.0903752	0.298953	-1.74201	14
3	K562_peak38788	0.249095	0.129241	0.518843	-0.946629	100
3	K562_peak21404	0.13779	0.0967036	0.701818	-0.510831	122
3	K562_peak26857	0.196015	0.0749305	0.382269	-1.38734	88
3	HepG2_DNasePeakNoPromoter14759	0.114449	0.0841964	0.735665	-0.442879	66
3	K562_peak15830	0.171993	0.0747053	0.434352	-1.20306	11
3	WTC11_seq26686_F	0.16174	0.174616	1.07961	0.110509	71
3	HepG2_DNasePeakNoPromoter32176	0.207658	0.141625	0.682013	-0.55213	87
3	HepG2_DNasePeakNoPromoter9489	0.133633	0.0716685	0.53631	-0.89886	53
3	K562_peak3446	0.194807	0.0750194	0.385097	-1.37671	57
3	K562_peak60013	0.0740152	0.0285195	0.38532	-1.37587	22
3	WTC11_seq19987_F	0.217606	0.0874599	0.401918	-1.31503	62
3	HepG2_DNasePeakNoPromoter6168	0.250738	0.112592	0.449043	-1.15508	86
3	K562_peak8094	0.121791	0.0800837	0.657551	-0.604826	82
3	K562_peak6110	0.130145	0.07592	0.583348	-0.777571	35
3	WTC11_seq57286_F	0.11662	0.0601287	0.515596	-0.955686	111
3	WTC11_seq65792_F	0.244517	0.100074	0.409273	-1.28887	25
3	WTC11_seq15728_F	0.171993	0.0801715	0.466134	-1.10118	11
3	HepG2_DNasePeakNoPromoter4834	0.262196	0.243306	0.927955	-0.107874	46
3	HepG2_DNasePeakNoPromoter1454	0.0602602	0.0789568	1.31027	0.389859	35
3	HepG2_DNasePeakNoPromoter1186	0.188181	0.108941	0.578917	-0.78857	56
3	WTC11_seq31921_F	0.179451	0.0881029	0.490957	-1.02633	67
3	K562_peak37740	0.210911	0.103334	0.489944	-1.02931	72
3	WTC11_seq3094_F	0.0885071	0.90193	10.1905	3.34915	7
3	WTC11_seq36425_F	0.194208	0.140696	0.724462	-0.465019	45
3	K562_peak5852	0.185693	0.147113	0.792238	-0.335993	91
3	WTC11_seq41142_F	0.110138	0.0673677	0.611668	-0.709179	73
3	WTC11_seq53881_F	0.27053	0.102347	0.378319	-1.40232	140
3	HepG2_DNasePeakNoPromoter10002	0.171836	0.0396302	0.230629	-2.11636	31
3	WTC11_seq48403_F	0.136096	0.260527	1.91428	0.936805	58
3	K562_peak37557	0.274184	0.34809	1.26955	0.344318	24
3	ENSG00000128519	0.169824	0.0719556	0.423707	-1.23886	54
3	K562_peak58027	0.223824	0.96362	4.30527	2.1061	41
3	WTC11_seq2633_F	0.219718	0.857948	3.90477	1.96524	129
3	K562_peak27735	0.190776	0.0798912	0.418771	-1.25577	103
3	K562_peak23073	0.245728	0.108839	0.442925	-1.17487	44
3	WTC11_seq54133_F	0.290667	0.0832339	0.286355	-1.80412	118
3	ENSG00000143952	0.23373	0.0803859	0.343927	-1.53983	67
3	seq4519_shuffled_0	0.112249	0.051447	0.458328	-1.12555	50
3	WTC11_seq49289_F	0.1621	0.746033	4.6023	2.20236	24
3	HepG2_DNasePeakNoPromoter7772	0.174494	0.0810105	0.464258	-1.107	138
3	HepG2_DNasePeakNoPromoter25717	0.177098	0.0860022	0.485619	-1.0421	44
3	WTC11_seq55446_F	0.179501	0.177808	0.990563	-0.013679	105
3	K562_peak66064	0.234554	0.0838157	0.35734	-1.48463	71
3	HepG2_DNasePeakNoPromoter30575	0.202952	0.057344	0.28255	-1.82342	52
3	K562_peak51172	0.157833	0.069917	0.442982	-1.17468	85
3	WTC11_seq28480_F	0.147497	0.0788156	0.534353	-0.904136	85
3	HepG2_DNasePeakNoPromoter38342	0.207604	0.0759941	0.366054	-1.44987	81
3	HepG2_DNasePeakNoPromoter8353	0.155313	0.0942276	0.606693	-0.720961	41
3	HepG2_DNasePeakNoPromoter62746	0.233804	0.0926046	0.396078	-1.33614	101
3	HepG2_DNasePeakNoPromoter36551	0.132773	0.188039	1.41624	0.502065	74
3	K562_peak35757	0.157914	0.0679376	0.430219	-1.21686	55
3	WTC11_seq67222_F	0.187971	0.143116	0.761375	-0.393321	87
3	WTC11_seq3310_F	0.221456	0.146769	0.662743	-0.593478	79
3	K562_peak8307	0.125619	0.0931784	0.741752	-0.430991	64
3	K562_peak19991	0.119748	0.0852173	0.71164	-0.490781	38
3	ENSG00000161609	0.194575	0.119599	0.614666	-0.702125	82
3	WTC11_seq46423_F	0.264339	0.123562	0.467439	-1.09715	85
3	K562_peak23171	0.171043	0.196518	1.14894	0.200299	163
3	HepG2_DNasePeakNoPromoter58935	0.154127	0.223695	1.45137	0.537416	38
3	HepG2_DNasePeakNoPromoter23895	0.225335	2.31303	10.2649	3.35965	46
3	WTC11_seq28703_F	0.296832	0.43767	1.47447	0.560194	117
3	WTC11_seq4683_F	0.160759	0.150375	0.935406	-0.0963359	154
3	K562_peak42281	0.234991	0.101233	0.430795	-1.21492	126
3	HepG2_DNasePeakNoPromoter9145	0.231667	0.221929	0.957967	-0.0619514	179
3	WTC11_seq38066_F	0.0928333	0.075641	0.814805	-0.295474	36
3	HepG2_DNasePeakNoPromoter7356	0.131443	0.0568489	0.4325	-1.20923	119
3	K562_peak811	0.12171	0.108941	0.895091	-0.159894	113
3	K562_peak81768	0.145862	0.0884735	0.606558	-0.721283	150
3	HepG2_DNasePeakNoPromoter42497	0.190031	0.164179	0.863959	-0.210965	56
3	HepG2_DNasePeakNoPromoter10483	0.167156	0.081029	0.484752	-1.04468	135
3	HepG2_DNasePeakNoPromoter54214	0.184547	0.081029	0.43907	-1.18748	67
3	HepG2_DNasePeakNoPromoter15326	0.19571	0.115037	0.587795	-0.766615	110
3	K562_peak20746	0.12052	0.0580415	0.481591	-1.05412	54
3	HepG2_DNasePeakNoPromoter21962	0.144194	0.0491962	0.34118	-1.55139	27
3	HepG2_DNasePeakNoPromoter6641	0.236076	0.217656	0.921973	-0.117204	87
3	K562_peak67248	0.150283	0.121057	0.805528	-0.311993	163
3	ENSG00000157399	0.0772691	0.0315044	0.407723	-1.29434	92
3	K562_peak10191	0.215374	0.0985948	0.457783	-1.12726	107
3	WTC11_seq26760_F	0.200981	0.106343	0.52912	-0.918334	43
3	C:SLEA_hg18:chr2:210861483-210861650|6:V_COUPTF_Q6:CCCCCTGACCTTTGCCCCCTGCC;32:V_XBP1_01:GTGATGACGTGTCCCAT;52:V_Rxra_UP:GGCCGTGACCCCGTGAT;72:V_HNF1_C:AGTTAATGATTAACCAA;92:V_AHRARNT_02:GGGGATCGCGTGCCAGCCC;114:V_PPARA_02:CCGGGTCATTGGGGTCAGG;136:V_HNF3ALPHA_Q6:TGTTTGCTTTG;150:V_HNF6_Q6:CAAAATCAATAA	0.227052	0.0593478	0.261384	-1.93576	55
3	HepG2_DNasePeakNoPromoter35769	0.0986888	0.116181	1.17724	0.235413	117
3	WTC11_seq8032_F	0.115164	0.0726403	0.630756	-0.664847	89
3	WTC11_seq15319_F	0.1853	0.137749	0.743385	-0.427819	79
3	WTC11_seq73347_F	0.17827	0.494281	2.77266	1.47127	65
3	WTC11_seq19330_F	0.166112	0.114791	0.691046	-0.533146	75
3	ENSG00000105270	0.14672	0.0751014	0.511867	-0.966158	22
3	K562_peak19275	0.24669	0.0877083	0.35554	-1.49191	87
3	WTC11_seq50523_F	0.242715	0.152083	0.626592	-0.674402	89
3	WTC11_seq56012_F	0.141436	0.059651	0.421753	-1.24553	102
3	WTC11_seq72484_F	0.239523	1.18448	4.94517	2.30602	138
3	WTC11_seq2963_F	0.142339	0.0953765	0.670067	-0.577623	57
3	HepG2_DNasePeakNoPromoter12609	0.141929	0.0621425	0.437844	-1.19151	75
3	HepG2_DNasePeakNoPromoter15239	0.136815	0.0736269	0.538149	-0.893923	48
3	HepG2_DNasePeakNoPromoter7927	0.140393	0.0730383	0.52024	-0.94275	46
3	K562_peak66776	0.146797	0.0488148	0.332534	-1.58843	42
3	HepG2_DNasePeakNoPromoter53447	0.193476	0.081318	0.420301	-1.25051	88
3	WTC11_seq38312_F	0.329757	0.547029	1.65888	0.730214	53
3	WTC11_seq45821_F	0.135585	0.474907	3.50264	1.80844	74
3	HepG2_DNasePeakNoPromoter6834	0.0897754	0.067826	0.755508	-0.404481	48
3	WTC11_seq76768_F	0.116514	0.0742013	0.636846	-0.650983	93
3	K562_peak71867	0.175218	0.0659313	0.376281	-1.41012	64
3	HepG2_DNasePeakNoPromoter4469	0.21071	0.122444	0.581102	-0.783138	74
3	K562_peak797	0.124793	0.0646159	0.517786	-0.949571	66
3	K562_peak66352	0.113384	0.0724996	0.639415	-0.645176	56
3	K562_peak61061	0.225545	0.0827745	0.366997	-1.44616	69
3	WTC11_seq33952_F	0.216713	0.315341	1.45511	0.541126	134
3	HepG2_DNasePeakNoPromoter54608	0.205226	0.0829218	0.404052	-1.30739	52
3	HepG2_DNasePeakNoPromoter54714	0.0716666	0.0496647	0.692997	-0.52908	69
3	K562_peak51609	0.17708	0.131701	0.743737	-0.427135	170
3	K562_peak86696	0.178384	0.0834844	0.468004	-1.09541	43
3	WTC11_seq47435_F	0.160443	0.0929261	0.579185	-0.787903	59
3	K562_peak48784	0.179504	0.122666	0.683362	-0.549278	58
3	HepG2_DNasePeakNoPromoter30941	0.212828	0.0636072	0.298867	-1.74243	54
3	WTC11_seq19858_F	0.246793	1.09762	4.44754	2.15301	54
3	K562_peak80240	0.239716	0.0845766	0.352819	-1.503	90
3	HepG2_DNasePeakNoPromoter43600	0.0712834	0.0209761	0.294264	-1.76482	122
3	HepG2_DNasePeakNoPromoter59584	0.122647	0.08	0.652278	-0.616442	84
3	WTC11_seq34554_F	0.258437	0.352442	1.36374	0.447573	83
3	K562_peak53048	0.0746127	0.0307291	0.411849	-1.27981	147
3	K562_peak7	0.136688	0.0490628	0.358941	-1.47818	40
3	WTC11_seq20007_F	0.146976	0.0823936	0.560592	-0.834977	81
3	K562_peak74789	0.181515	0.102925	0.567033	-0.818494	40
3	HepG2_DNasePeakNoPromoter64446	0.205141	0.0669905	0.326558	-1.61459	46
3	HepG2_DNasePeakNoPromoter41197	0.103743	0.101374	0.97716	-0.0333327	43
3	HepG2_DNasePeakNoPromoter17423	0.338816	0.340193	1.00406	0.00585263	101
3	ENSG00000120708	0.316366	1.17585	3.71674	1.89404	8
3	WTC11_seq51168_F	0.14814	0.828439	5.59229	2.48344	17
3	HepG2_DNasePeakNoPromoter65250	0.209681	0.211956	1.01085	0.0155717	48
3	HepG2_DNasePeakNoPromoter45126	0.145196	0.0799202	0.55043	-0.861368	57
3	HepG2_DNasePeakNoPromoter54530	0.149858	0.0955154	0.637374	-0.649787	18
3	HepG2_DNasePeakNoPromoter23974	0.12001	0.0648537	0.540404	-0.88789	117
3	K562_peak45499	0.262896	0.0779132	0.296365	-1.75455	70
3	K562_peak80870	0.122707	0.0543098	0.442596	-1.17594	61
3	HepG2_DNasePeakNoPromoter41288	0.201792	0.0621425	0.307953	-1.69922	37
3	WTC11_seq7584_F	0.123978	0.118286	0.954088	-0.0678054	60
3	WTC11_seq19154_F	0.151885	0.180296	1.18706	0.247388	121
3	HepG2_DNasePeakNoPromoter46970	0.143955	0.149006	1.03509	0.0497506	26
3	WTC11_seq16568_F	0.213531	5.11608	23.9595	4.58253	68
3	HepG2_DNasePeakNoPromoter43941	0.105455	0.0848569	0.804671	-0.313528	41
3	WTC11_seq28076_F	0.159149	0.13119	0.824322	-0.27872	77
3	K562_peak60435	0.182664	0.0715167	0.391521	-1.35284	47
3	HepG2_DNasePeakNoPromoter64590	0.233595	0.0916067	0.392161	-1.35048	173
3	K562_peak82858	0.222209	0.0409968	0.184496	-2.43834	7
3	HepG2_DNasePeakNoPromoter62669	0.153663	0.192014	1.24958	0.321438	54
3	WTC11_seq40483_F	0.237341	0.994664	4.19087	2.06725	56
3	ENSG00000221882	0.0985505	0.0519293	0.526931	-0.924315	71
3	WTC11_seq10188_F	0.192588	0.0661858	0.343665	-1.54093	36
3	K562_peak16084	0.165994	0.117423	0.707391	-0.499421	107
3	K562_peak50989	0.169646	0.0776365	0.457639	-1.12772	68
3	K562_peak41491	0.236976	0.0961364	0.405681	-1.30158	62
3	K562_peak62740	0.137324	0.169033	1.23091	0.299724	25
3	ENSG00000124900	0.0700082	0.0379421	0.541967	-0.883722	33
3	HepG2_DNasePeakNoPromoter25374	0.249394	0.259782	1.04165	0.0588755	100
3	HepG2_DNasePeakNoPromoter2277	0.254292	0.11803	0.464152	-1.10733	107
3	WTC11_seq58207_F	0.143656	0.0931864	0.648677	-0.624427	83
3	WTC11_seq39782_F	0.183481	0.2236	1.21866	0.285292	105
3	HepG2_DNasePeakNoPromoter60800	0.116412	0.0556563	0.478099	-1.06462	21
3	K562_peak40161	0.224431	0.146888	0.654491	-0.611555	38
3	HepG2_DNasePeakNoPromoter46638	0.263059	0.042889	0.163039	-2.61671	25
3	HepG2_DNasePeakNoPromoter33654	0.117367	0.0477978	0.40725	-1.29601	42
3	WTC11_seq21357_F	0.168983	0.140937	0.834031	-0.261826	82
3	WTC11_seq54142_F	0.084659	0.140696	1.66192	0.732849	91
3	K562_peak82025	0.137324	0.103438	0.753243	-0.408813	25
3	WTC11_seq45952_F	0.161539	0.119283	0.738417	-0.437493	100
3	HepG2_DNasePeakNoPromoter1792	0.255134	0.10862	0.425735	-1.23197	61
3	HepG2_DNasePeakNoPromoter30734	0.244189	0.0946394	0.387567	-1.36748	66
3	K562_peak2959	0.127556	0.0760468	0.596183	-0.746174	181
3	WTC11_seq12110_F	0.265659	0.233226	0.877915	-0.187846	122
3	WTC11_seq37590_F	0.129674	0.0647646	0.499442	-1.00161	78
3	K562_peak23408	0.180781	0.0461594	0.255334	-1.96954	8
3	WTC11_seq35084_F	0.162301	0.0836699	0.515524	-0.955889	74
3	HepG2_DNasePeakNoPromoter5346	0.179622	0.0689587	0.383911	-1.38116	38
3	K562_peak68285	0.18771	0.0655949	0.349447	-1.51685	49
3	HepG2_DNasePeakNoPromoter22562	0.268512	0.115113	0.428705	-1.22194	33
3	WTC11_seq19000_F	0.166591	0.59188	3.55288	1.82899	85
3	WTC11_seq58467_F	0.216815	0.252038	1.16246	0.21718	73
3	WTC11_seq65437_F	0.219908	0.351965	1.60051	0.678534	71
3	K562_peak55582	0.184289	0.0913536	0.495709	-1.01244	72
3	K562_peak45882	0.301929	0.250536	0.829786	-0.269189	23
3	K562_peak82324	0.197683	0.154121	0.77964	-0.359121	40
3	K562_peak48321	0.226748	0.175761	0.775136	-0.367479	77
3	WTC11_seq51504_F	0.143683	0.0459164	0.319568	-1.64581	79
3	K562_peak28307	0.160606	0.0558983	0.348045	-1.52266	114
3	K562_peak76131	0.185707	0.0818217	0.440595	-1.18248	158
3	WTC11_seq70495_F	0.147934	0.0534079	0.361025	-1.46983	60
3	WTC11_seq39244_F	0.265521	0.180386	0.679365	-0.557741	7
3	HepG2_DNasePeakNoPromoter37867	0.18352	0.278281	1.51636	0.60061	43
3	K562_peak5089	0.250777	0.081659	0.325624	-1.61872	146
3	WTC11_seq3376_F	0.219711	0.0937379	0.426642	-1.2289	100
3	K562_peak31216	0.188404	0.0674389	0.357949	-1.48217	82
3	K562_peak5977	0.181798	0.136508	0.750877	-0.413351	73
3	WTC11_seq57937_F	0.195433	0.102436	0.524149	-0.931952	72
3	K562_peak38026	0.228989	0.0807016	0.352426	-1.50461	109
3	WTC11_seq79564_F	0.191138	0.133923	0.700662	-0.51321	31
3	WTC11_seq32968_F	0.151524	0.122634	0.809338	-0.305186	68
3	WTC11_seq45072_F	0.149944	0.0570539	0.380501	-1.39403	63
3	HepG2_DNasePeakNoPromoter16175	0.0917598	0.0450551	0.491011	-1.02617	131
3	HepG2_DNasePeakNoPromoter17486	0.238251	0.0761225	0.319505	-1.64609	26
3	WTC11_seq16946_F	0.106316	0.155137	1.45921	0.545183	104
3	HepG2_DNasePeakNoPromoter44954	0.13429	0.092162	0.686293	-0.543103	92
3	WTC11_seq32296_F	0.215394	0.174399	0.809674	-0.304587	83
3	K562_peak41667	0.258873	0.0767505	0.296479	-1.754	48
3	HepG2_DNasePeakNoPromoter41015	0.242849	0.273749	1.12724	0.172799	24
3	HepG2_DNasePeakNoPromoter56703	0.171422	0.0682452	0.398112	-1.32875	131
3	HepG2_DNasePeakNoPromoter16894	0.198688	0.181933	0.915672	-0.127098	52
3	WTC11_seq32420_F	0.136422	0.0850304	0.623288	-0.682029	17
3	HepG2_DNasePeakNoPromoter23767	0.205594	0.0595927	0.289857	-1.78659	50
3	HepG2_DNasePeakNoPromoter48703	0.170564	0.0683594	0.400785	-1.3191	86
3	WTC11_seq1640_F	0.243671	0.879457	3.6092	1.85168	62
3	WTC11_seq68089_F	0.18572	0.123663	0.665855	-0.58672	60
3	ENSG00000112685	0.0656166	0.0330404	0.503537	-0.989831	44
3	HepG2_DNasePeakNoPromoter61307	0.142407	0.0771462	0.541729	-0.884356	52
3	K562_peak23160	0.118478	0.0848657	0.716301	-0.481361	58
3	HepG2_DNasePeakNoPromoter35081	0.21143	0.0648409	0.306678	-1.7052	28
3	HepG2_DNasePeakNoPromoter65900	0.163908	0.0693848	0.423316	-1.24019	74
3	HepG2_DNasePeakNoPromoter21533	0.180362	0.0740979	0.410829	-1.28339	71
3	K562_peak34032	0.266844	0.286571	1.07393	0.102896	93
3	K562_peak66169	0.285805	0.071842	0.251367	-1.99213	34
3	WTC11_seq72485_F	0.139867	0.0782536	0.559485	-0.837828	94
3	HepG2_DNasePeakNoPromoter20659	0.135147	0.101258	0.749246	-0.416488	102
3	WTC11_seq45957_F	0.106785	0.17492	1.63806	0.711989	33
3	K562_peak28400	0.197729	0.0645016	0.326213	-1.61611	79
3	WTC11_seq336_F	0.1404	0.0825008	0.587612	-0.767063	96
3	WTC11_seq55667_F	0.164109	0.0743409	0.452998	-1.14242	74
3	WTC11_seq69888_F	0.12761	0.0690247	0.540904	-0.886555	50
3	WTC11_seq66150_F	0.234643	0.0628992	0.268063	-1.89936	72
3	WTC11_seq12997_F	0.32504	0.49163	1.51252	0.596958	32
3	WTC11_seq71384_F	0.320363	1.2173	3.79975	1.9259	48
3	WTC11_seq77655_F	0.121085	0.064775	0.534953	-0.902516	79
3	WTC11_seq55962_F	0.146452	0.0652365	0.445446	-1.16668	60
3	WTC11_seq31228_F	0.0797707	0.052691	0.660531	-0.598302	60
3	WTC11_seq78321_F	0.242117	0.402159	1.66101	0.732063	55
3	K562_peak78177	0.158027	0.0615235	0.389322	-1.36096	144
3	WTC11_seq32584_F	0.212855	0.110383	0.518583	-0.947352	61
3	WTC11_seq43409_F	0.100691	0.0599885	0.595767	-0.747179	116
3	K562_peak79973	0.180096	0.057644	0.320074	-1.64352	43
3	WTC11_seq71091_F	0.183167	0.0673268	0.36757	-1.44391	100
3	K562_peak3239	0.0908924	0.0710611	0.781816	-0.3551	59
3	K562_peak19231	0.155672	0.0748709	0.480953	-1.05603	32
3	WTC11_seq73370_F	0.258617	0.283452	1.09603	0.132291	137
3	WTC11_seq63323_F	0.0941565	0.0935118	0.993152	-0.00991337	111
3	HepG2_DNasePeakNoPromoter51777	0.144218	0.0756675	0.524674	-0.930507	88
3	WTC11_seq11407_F	0.131107	0.445277	3.3963	1.76396	73
3	WTC11_seq7631_F	0.180453	0.114078	0.632176	-0.661602	45
3	WTC11_seq76351_F	0.177795	0.0766259	0.430979	-1.21431	110
3	WTC11_seq45180_F	0.220413	0.0948603	0.430375	-1.21633	64
3	WTC11_seq19492_F	0.102387	0.117018	1.1429	0.192705	53
3	WTC11_seq56876_F	0.140607	0.547029	3.89048	1.95995	53
3	K562_peak29660	0.21919	0.207816	0.948109	-0.0768753	110
3	HepG2_DNasePeakNoPromoter40404	0.187628	0.101942	0.543318	-0.880131	76
3	HepG2_DNasePeakNoPromoter24012	0.256106	0.17332	0.676751	-0.563303	40
3	WTC11_seq68326_F	0.240713	1.25058	5.19531	2.37721	45
3	K562_peak57704	0.272247	0.402159	1.47719	0.562851	55
3	WTC11_seq5299_F	0.119706	0.0927784	0.775052	-0.367636	36
3	HepG2_DNasePeakNoPromoter26140	0.12345	0.182512	1.47843	0.564066	71
3	HepG2_DNasePeakNoPromoter14238	0.123795	0.0532364	0.430036	-1.21747	45
3	K562_peak9167	0.174713	0.0783495	0.448447	-1.15699	71
3	HepG2_DNasePeakNoPromoter16627	0.18593	0.0825514	0.443991	-1.1714	195
3	HepG2_DNasePeakNoPromoter40172	0.13143	0.0814281	0.619557	-0.69069	28
3	WTC11_seq68657_F	0.18793	0.141196	0.751321	-0.412499	176
3	HepG2_DNasePeakNoPromoter13076	0.125751	0.0662023	0.526454	-0.925621	71
3	ENSG00000268104	0.133268	0.102317	0.767754	-0.381284	77
3	K562_peak31766	0.191737	0.268591	1.40083	0.486284	87
3	WTC11_seq53728_F	0.179435	1.06318	5.92516	2.56685	55
3	K562_peak19408	0.229742	0.184395	0.802616	-0.317218	59
3	ENSG00000160886	0.222209	0.101516	0.456848	-1.13021	27
3	WTC11_seq14680_F	0.186376	0.0743409	0.398876	-1.32599	34
3	WTC11_seq27732_F	0.191382	0.0815887	0.426314	-1.23001	107
3	K562_peak22099	0.216445	0.0995079	0.459738	-1.12112	48
3	HepG2_DNasePeakNoPromoter54586	0.191828	0.09572	0.498988	-1.00292	44
3	WTC11_seq29027_F	0.129242	0.14615	1.13082	0.177372	18
3	K562_peak19585	0.165446	0.0562242	0.339833	-1.5571	55
3	WTC11_seq43532_F	0.255082	0.0821528	0.322064	-1.63458	102
3	WTC11_seq70401_F	0.148553	0.358143	2.41088	1.26956	78
3	K562_peak62466	0.168175	0.0834438	0.496172	-1.01109	48
3	HepG2_DNasePeakNoPromoter11003	0.187427	0.153055	0.81661	-0.29228	33
3	K562_peak33613	0.129454	0.0630525	0.487063	-1.03782	85
3	K562_peak26392	0.261711	0.482809	1.84481	0.883476	85
3	HepG2_DNasePeakNoPromoter4307	0.227859	0.112058	0.491787	-1.0239	7
3	ENSG00000151093	0.109148	0.305252	2.79669	1.48372	101
3	K562_peak46131	0.243023	0.0851583	0.350412	-1.51287	37
3	K562_peak49841	0.131012	0.0870694	0.664591	-0.589462	111
3	HepG2_DNasePeakNoPromoter10497	0.234345	0.133619	0.570181	-0.810507	35
3	K562_peak44777	0.272037	0.145766	0.535834	-0.900142	86
3	HepG2_DNasePeakNoPromoter59110	0.164557	0.0866189	0.526377	-0.925831	51
3	K562_peak11824	0.124065	0.442444	3.56622	1.8344	16
3	HepG2_DNasePeakNoPromoter7325	0.323766	0.379376	1.17176	0.228677	56
3	ENSG00000171747	0.104634	0.0580415	0.554712	-0.850188	54
3	K562_peak64745	0.263311	0.133091	0.505452	-0.984353	45
3	K562_peak60954	0.161161	0.0849174	0.526911	-0.92437	42
3	HepG2_DNasePeakNoPromoter28068	0.225139	0.101733	0.451867	-1.14603	71
3	ENSG00000100479	0.229742	1.09325	4.75859	2.25053	7
3	WTC11_seq39705_F	0.176145	0.445709	2.53035	1.33934	25
3	K562_peak87587	0.15855	0.105858	0.667664	-0.582806	81
3	WTC11_seq45083_F	0.185175	0.112058	0.605148	-0.724641	23
3	WTC11_seq30823_F	0.0985022	0.300055	3.04617	1.607	64
3	K562_peak84700	0.260036	0.0765274	0.294296	-1.76466	45
3	ENSG00000134258	0.190573	0.0688746	0.361408	-1.4683	99
3	HepG2_DNasePeakNoPromoter46451	0.167222	0.218941	1.30928	0.388779	149
3	K562_peak70226	0.198859	0.114493	0.57575	-0.796485	109
3	K562_peak25213	0.123085	0.0646645	0.525366	-0.928606	46
3	K562_peak18550	0.18352	1.09467	5.96485	2.57649	76
3	HepG2_DNasePeakNoPromoter37643	0.175041	0.183249	1.04689	0.0661102	41
3	WTC11_seq24843_F	0.180974	0.143524	0.793065	-0.334489	155
3	HepG2_DNasePeakNoPromoter55690	0.229872	0.158333	0.688786	-0.537872	57
3	K562_peak46968	0.218084	0.0879805	0.403424	-1.30963	41
3	HepG2_DNasePeakNoPromoter65709	0.181703	0.0709496	0.39047	-1.35672	48
3	HepG2_DNasePeakNoPromoter19335	0.285054	0.217578	0.763286	-0.389705	101
3	HepG2_DNasePeakNoPromoter6308	0.177659	0.086475	0.486747	-1.03876	110
3	controlhigh_15_1	0.234412	0.0463537	0.197745	-2.33829	24
3	ENSG00000125686	0.057795	0.184063	3.18476	1.67119	54
3	K562_peak38998	0.181838	0.0717324	0.394486	-1.34195	56
3	WTC11_seq14890_F	0.27132	0.0980676	0.361446	-1.46815	100
3	HepG2_DNasePeakNoPromoter27484	0.179479	0.0820611	0.457219	-1.12904	80
3	K562_peak85832	0.180008	0.0807322	0.448492	-1.15685	38
3	HepG2_DNasePeakNoPromoter43596	0.172684	0.0733294	0.424644	-1.23567	146
3	WTC11_seq52761_F	0.231682	0.150901	0.651329	-0.618541	131
3	K562_peak42065	0.169173	0.119899	0.708735	-0.496682	121
3	ENSG00000175390	0.104065	0.493475	4.74201	2.2455	64
3	HepG2_DNasePeakNoPromoter5430	0.107948	0.0994148	0.92095	-0.118805	138
3	K562_peak1620	0.292971	0.286817	0.978995	-0.0306271	84
3	WTC11_seq46912_F	0.142214	0.0640643	0.450478	-1.15047	99
3	HepG2_DNasePeakNoPromoter4393	0.143333	0.0381075	0.265867	-1.91123	34
3	WTC11_seq61973_F	0.147946	0.128947	0.87158	-0.198295	38
3	HepG2_DNasePeakNoPromoter21284	0.175907	0.0681672	0.38752	-1.36766	33
3	HepG2_DNasePeakNoPromoter25858	0.145443	0.0877298	0.603191	-0.729313	80
3	HepG2_DNasePeakNoPromoter13878	0.160257	0.123585	0.771164	-0.37489	68
3	WTC11_seq69256_F	0.170125	3.01043	17.6954	4.14531	81
3	HepG2_DNasePeakNoPromoter26583	0.235085	0.148478	0.631595	-0.662928	42
3	HepG2_DNasePeakNoPromoter31747	0.273849	0.206017	0.7523	-0.410621	44
3	K562_peak73569	0.138361	0.0851583	0.615481	-0.700214	37
3	K562_peak14126	0.136841	0.280766	2.05177	1.03687	131
3	ENSG00000153789	0.324158	0.190753	0.588456	-0.764993	28
3	K562_peak34789	0.134983	0.0677814	0.502148	-0.993815	49
3	WTC11_seq13318_F	0.350884	0.349839	0.997023	-0.00430102	102
3	WTC11_seq21783_F	0.124757	0.06457	0.517564	-0.95019	63
3	K562_peak16203	0.210911	0.209539	0.993498	-0.00941147	11
3	K562_peak1096	0.244881	0.109325	0.446441	-1.16346	50
3	K562_peak76849	0.235053	0.356847	1.51816	0.602319	77
3	WTC11_seq77931_F	0.191025	0.131627	0.689058	-0.537303	99
3	K562_peak58316	0.204107	0.0578364	0.283363	-1.81928	30
3	HepG2_DNasePeakNoPromoter21510	0.11065	0.042222	0.381581	-1.38994	28
3	HepG2_DNasePeakNoPromoter16099	0.0946946	0.0312357	0.329857	-1.60009	6
3	HepG2_DNasePeakNoPromoter44887	0.13229	0.0970258	0.733433	-0.447263	31
3	K562_peak68743	0.210373	0.0921452	0.43801	-1.19097	27
3	HepG2_DNasePeakNoPromoter33749	0.0934919	0.0559486	0.598432	-0.74074	33
3	HepG2_DNasePeakNoPromoter4357	0.190131	0.0965074	0.507583	-0.978284	28
3	HepG2_DNasePeakNoPromoter49250	0.180781	0.11972	0.662237	-0.59458	60
3	HepG2_DNasePeakNoPromoter50889	0.0988644	0.151688	1.53431	0.617586	31
3	K562_peak65419	0.086624	0.0692391	0.799306	-0.323181	11
3	K562_peak4100	0.226504	0.0703898	0.310766	-1.6861	113
3	HepG2_DNasePeakNoPromoter50234	0.267776	0.115484	0.431271	-1.21333	70
3	WTC11_seq10435_F	0.128281	0.181545	1.41522	0.501022	32
3	WTC11_seq12328_F	0.270351	0.101739	0.376322	-1.40996	146
3	HepG2_DNasePeakNoPromoter32038	0.153262	0.0594727	0.388047	-1.3657	74
3	K562_peak81106	0.0902191	0.0417422	0.462676	-1.11193	87
3	HepG2_DNasePeakNoPromoter13030	0.244054	0.0972991	0.398679	-1.3267	59
3	K562_peak73920	0.176447	0.10618	0.601767	-0.732723	145
3	WTC11_seq70689_F	0.220012	0.137567	0.625269	-0.67745	47
3	K562_peak3699	0.227545	0.0865488	0.380359	-1.39457	47
3	K562_peak48313	0.0705989	0.0505895	0.716576	-0.480808	152
3	UWpeak27109_0	0.183051	0.0712858	0.389432	-1.36056	72
3	K562_peak41530	0.222315	0.0715209	0.32171	-1.63617	106
3	WTC11_seq1004_F	0.171177	0.200884	1.17355	0.23088	79
3	HepG2_DNasePeakNoPromoter47382	0.13581	0.146528	1.07892	0.109583	66
3	HepG2_DNasePeakNoPromoter23739	0.168313	0.0942455	0.559942	-0.83665	28
3	K562_peak17780	0.225841	0.102687	0.454688	-1.13705	111
3	K562_peak52597	0.123085	0.0758296	0.616077	-0.698818	46
3	WTC11_seq53780_F	0.24669	0.105225	0.426548	-1.22922	31
3	K562_peak19092	0.179052	0.120795	0.674637	-0.567817	60
3	K562_peak30611	0.0891349	0.0510183	0.572371	-0.804976	23
3	WTC11_seq7526_F	0.149206	0.0946483	0.634347	-0.656655	72
3	WTC11_seq6832_F	0.190674	0.224959	1.17981	0.238553	200
3	HepG2_DNasePeakNoPromoter50569	0.219666	0.100355	0.45685	-1.13021	116
3	WTC11_seq23738_F	0.0999212	0.251001	2.51199	1.32883	97
3	WTC11_seq28274_F	0.184396	0.147807	0.801574	-0.319093	24
3	WTC11_seq76503_F	0.108713	0.132667	1.22035	0.287292	73
3	HepG2_DNasePeakNoPromoter8513	0.218443	0.387322	1.7731	0.826276	13
3	K562_peak16573	0.128109	0.100903	0.787634	-0.344403	134
3	HepG2_DNasePeakNoPromoter19592	0.240724	0.105642	0.438853	-1.18819	94
3	K562_peak8473	0.116652	0.0741636	0.635766	-0.653432	73
3	WTC11_seq72787_F	0.199702	0.14186	0.710357	-0.493384	124
3	K562_peak39437	0.0844343	0.0538997	0.638362	-0.647553	42
3	HepG2_DNasePeakNoPromoter42641	0.142867	0.0754341	0.528003	-0.921382	59
3	WTC11_seq73388_F	0.143037	0.0721779	0.50461	-0.986759	92
3	K562_peak70038	0.0573907	0.0249885	0.435411	-1.19955	20
3	HepG2_DNasePeakNoPromoter22492	0.225976	0.063913	0.282831	-1.82199	25
3	WTC11_seq66406_F	0.268512	0.0771705	0.2874	-1.79887	33
3	K562_peak2087	0.109336	0.132846	1.21503	0.280992	65
3	HepG2_DNasePeakNoPromoter26443	0.0858053	0.0808053	0.941729	-0.0866162	22
3	K562_peak1293	0.108053	0.0758991	0.702426	-0.509582	86
3	K562_peak44035	0.120794	0.0640047	0.529865	-0.916302	54
3	HepG2_DNasePeakNoPromoter39900	0.138791	0.0651297	0.469265	-1.09152	93
3	K562_peak8675	0.162255	0.0797776	0.491681	-1.0242	73
3	WTC11_seq11633_F	0.190824	0.160343	0.840267	-0.25108	5
3	K562_peak57719	0.242767	0.0687835	0.283332	-1.81944	95
3	WTC11_seq59765_F	0.174177	0.0985421	0.565759	-0.82174	72
3	HepG2_DNasePeakNoPromoter19249	0.151906	0.0491962	0.32386	-1.62656	11
3	HepG2_DNasePeakNoPromoter14493	0.121274	0.0962058	0.793296	-0.334069	19
3	WTC11_seq79417_F	0.078128	0.130173	1.66615	0.736516	42
3	K562_peak72802	0.0997281	0.066137	0.663173	-0.592543	120
3	HepG2_DNasePeakNoPromoter31764	0.20634	0.0999892	0.484584	-1.04518	88
3	K562_peak49301	0.0706898	0.149691	2.11757	1.08241	25
3	HepG2_DNasePeakNoPromoter25923	0.124798	0.115263	0.923599	-0.114661	80
3	WTC11_seq54214_F	0.116364	0.111587	0.958941	-0.0604857	28
3	HepG2_DNasePeakNoPromoter56800	0.137469	0.0519293	0.377754	-1.40448	71
3	HepG2_DNasePeakNoPromoter46722	0.151578	0.0684542	0.451611	-1.14685	129
3	K562_peak10538	0.179944	0.0680243	0.378031	-1.40342	17
3	ENSG00000171234	0.290911	0.140237	0.482062	-1.05271	28
3	HepG2_DNasePeakNoPromoter8268	0.134444	0.0755335	0.561821	-0.831818	65
3	HepG2_DNasePeakNoPromoter33584	0.189389	0.0515388	0.272132	-1.87762	27
3	K562_peak50146	0.148007	0.0962826	0.650525	-0.620324	56
3	K562_peak39571	0.209835	0.088501	0.421766	-1.24549	41
3	WTC11_seq24279_F	0.114	0.0672266	0.589709	-0.761926	66
3	ENSG00000095321	0.0925424	0.0156178	0.168764	-2.56692	6
3	WTC11_seq30640_F	0.241696	0.114078	0.47199	-1.08317	22
3	K562_peak75465	0.124612	0.0658648	0.528559	-0.919864	80
3	WTC11_seq11348_F	0.178628	0.186789	1.04569	0.06445	34
3	K562_peak82957	0.162466	0.0647374	0.398467	-1.32747	50
3	WTC11_seq74182_F	0.118428	0.060736	0.512852	-0.963386	35
3	K562_peak60520	0.122444	0.0553602	0.452129	-1.1452	46
3	WTC11_seq45234_F	0.114726	0.0540317	0.470962	-1.08632	103
3	ENSG00000105341	0.117636	1.4724	12.5166	3.64577	93
3	K562_peak6400	0.241041	0.099692	0.41359	-1.27373	142
3	HepG2_DNasePeakNoPromoter30079	0.21824	0.0679587	0.311395	-1.68318	73
3	HepG2_DNasePeakNoPromoter7580	0.149421	0.0513157	0.343431	-1.54191	48
3	HepG2_DNasePeakNoPromoter14210	0.201451	0.117969	0.585596	-0.772021	42
3	HepG2_DNasePeakNoPromoter12885	0.237902	0.187219	0.786957	-0.345644	47
3	HepG2_DNasePeakNoPromoter58321	0.220396	0.0753127	0.341715	-1.54913	26
3	WTC11_seq50966_F	0.155408	0.0586902	0.377653	-1.40487	18
3	WTC11_seq26224_F	0.10611	0.119782	1.12884	0.174846	45
3	WTC11_seq2742_F	0.0881305	0.0298821	0.339067	-1.56036	59
3	K562_peak6954	0.149065	0.0736504	0.494084	-1.01717	18
3	HepG2_DNasePeakNoPromoter35063	0.193203	0.072116	0.373266	-1.42172	56
3	HepG2_DNasePeakNoPromoter29047	0.0841708	0.0686038	0.815055	-0.29503	108
3	K562_peak1829	0.258037	0.0880205	0.341116	-1.55167	38
3	HepG2_DNasePeakNoPromoter42434	0.188313	0.138478	0.735361	-0.443475	29
3	K562_peak53495	0.250628	0.132929	0.530385	-0.914889	87
3	HepG2_DNasePeakNoPromoter9387	0.289464	0.171796	0.593497	-0.752687	55
3	HepG2_DNasePeakNoPromoter20185	0.167185	0.0698612	0.417867	-1.25888	40
3	HepG2_DNasePeakNoPromoter59597	0.169482	0.0655949	0.387032	-1.36947	35
3	K562_peak40526	0.128917	0.104307	0.809097	-0.305615	60
3	K562_peak20102	0.229906	0.489268	2.12813	1.08958	68
3	K562_peak43119	0.248573	0.127711	0.513777	-0.960785	131
3	K562_peak1718	0.180946	0.11389	0.629414	-0.667919	90
3	K562_peak37144	0.203077	0.0970804	0.478048	-1.06477	49
3	WTC11_seq31670_F	0.199541	0.0994237	0.498263	-1.00502	52
3	WTC11_seq26962_F	0.11286	0.0541065	0.479412	-1.06066	117
3	WTC11_seq68725_F	0.235063	0.105507	0.448847	-1.1557	62
3	WTC11_seq41720_F	0.118342	0.0708636	0.598802	-0.73985	82
3	WTC11_seq10197_F	0.247318	0.236415	0.955915	-0.0650452	47
3	K562_peak38045	0.204063	0.093423	0.457815	-1.12716	21
3	ENSG00000074590	0.126472	0.0377913	0.298812	-1.74269	80
3	HepG2_DNasePeakNoPromoter59804	0.173452	0.0715043	0.412244	-1.27843	36
3	HepG2_DNasePeakNoPromoter54803	0.276517	0.130484	0.471887	-1.08349	30
3	K562_peak12361	0.265276	0.0687637	0.259216	-1.94777	68
3	HepG2_DNasePeakNoPromoter25936	0.16898	0.109325	0.646971	-0.628228	59
3	K562_peak77573	0.117962	0.0990112	0.839347	-0.252661	52
3	HepG2_DNasePeakNoPromoter19388	0.226204	0.0944169	0.417397	-1.26051	65
3	K562_peak59601	0.141748	0.379158	2.67487	1.41947	43
3	ENSG00000162772	0.115922	0.217269	1.87427	0.906331	94
3	K562_peak35038	0.148615	0.0998697	0.672004	-0.573457	36
3	HepG2_DNasePeakNoPromoter37762	0.0714195	0.112564	1.5761	0.656357	26
3	WTC11_seq4483_F	0.0739557	0.0417422	0.564422	-0.825154	21
3	K562_peak31601	0.114742	0.0572083	0.498582	-1.0041	72
3	K562_peak63404	0.15065	0.0608416	0.40386	-1.30807	22
3	WTC11_seq34396_F	0.11528	0.0693975	0.601989	-0.732191	68
3	WTC11_seq23402_F	0.149836	0.13769	0.918938	-0.12196	36
3	HepG2_DNasePeakNoPromoter57051	0.155873	0.0895006	0.574189	-0.800402	74
3	K562_peak56593	0.237187	0.0955957	0.403039	-1.31101	42
3	K562_peak5440	0.148767	0.0780458	0.524616	-0.930665	71
3	K562_peak49624	0.128546	0.11239	0.87432	-0.193767	106
3	WTC11_seq17244_F	0.204215	0.230797	1.13017	0.176534	35
3	K562_peak3610	0.229507	0.0980507	0.427224	-1.22694	63
3	HepG2_DNasePeakNoPromoter62414	0.250628	0.0906402	0.361653	-1.46732	54
3	HepG2_DNasePeakNoPromoter38224	0.330499	0.126907	0.383986	-1.38088	96
3	HepG2_DNasePeakNoPromoter28027	0.250866	0.211995	0.845054	-0.242885	22
3	K562_peak39432	0.215714	0.0712988	0.330525	-1.59717	68
3	K562_peak39383	0.0724828	0.526409	7.26254	2.86048	52
3	K562_peak70881	0.191512	0.101238	0.528624	-0.919686	72
3	HepG2_DNasePeakNoPromoter46905	0.252469	0.110456	0.437502	-1.19264	57
3	WTC11_seq78355_F	0.264035	0.121983	0.461998	-1.11404	18
3	HepG2_DNasePeakNoPromoter51660	0.138158	0.077594	0.561634	-0.832298	81
3	HepG2_DNasePeakNoPromoter64612	0.149238	0.0608119	0.407483	-1.29519	31
3	WTC11_seq50054_F	0.225426	0.339306	1.50518	0.589934	136
3	WTC11_seq41327_F	0.134609	0.0921163	0.684325	-0.547246	107
3	HepG2_DNasePeakNoPromoter41911	0.181306	0.14441	0.796501	-0.328252	85
3	WTC11_seq73180_F	0.117973	0.388907	3.29659	1.72097	135
3	HepG2_DNasePeakNoPromoter29938	0.13493	0.187754	1.39148	0.476624	45
3	K562_peak69001	0.235162	0.0634617	0.269864	-1.88969	40
3	WTC11_seq3357_F	0.136123	0.100345	0.737159	-0.439953	55
3	K562_peak32359	0.0909869	0.0471937	0.518687	-0.947065	100
3	HepG2_DNasePeakNoPromoter61119	0.240555	0.0892232	0.370906	-1.43088	61
3	ENSG00000161905	0.173838	0.0897414	0.516237	-0.953894	114
3	K562_peak20228	0.0898708	0.137222	1.52688	0.610582	86
3	HepG2_DNasePeakNoPromoter39039	0.179678	0.0575955	0.320548	-1.64139	40
3	K562_peak27599	0.213924	0.0791114	0.369811	-1.43514	54
3	HepG2_DNasePeakNoPromoter30546	0.0765304	0.0411061	0.537121	-0.89668	24
3	HepG2_DNasePeakNoPromoter28074	0.0930267	0.077074	0.828515	-0.2714	39
3	WTC11_seq81144_F	0.269162	0.180264	0.669724	-0.57836	44
3	WTC11_seq22354_F	0.191863	0.0753964	0.39297	-1.34751	86
3	ENSG00000134321	0.142925	0.0717619	0.502096	-0.993966	38
3	K562_peak32068	0.123951	0.13855	1.11778	0.160639	100
3	K562_peak24228	0.160694	0.104119	0.647933	-0.626083	20
3	HepG2_DNasePeakNoPromoter11968	0.259582	0.146327	0.563702	-0.826996	38
3	K562_peak19406	0.26208	0.0810512	0.309261	-1.6931	57
3	WTC11_seq77458_F	0.268512	0.106324	0.395973	-1.33652	50
3	HepG2_DNasePeakNoPromoter10951	0.149955	0.180302	1.20237	0.265883	64
3	HepG2_DNasePeakNoPromoter38163	0.242779	0.116893	0.481481	-1.05445	25
3	K562_peak83413	0.1042	0.0710611	0.681969	-0.552221	35
3	HepG2_DNasePeakNoPromoter41238	0.0707707	0.0350856	0.495765	-1.01227	85
3	HepG2_DNasePeakNoPromoter3324	0.131745	0.0690247	0.523925	-0.932567	50
3	WTC11_seq56364_F	0.161592	1.15608	7.1543	2.83881	94
3	HepG2_DNasePeakNoPromoter41247	0.153004	0.0806271	0.526959	-0.924237	31
3	WTC11_seq63757_F	0.185802	0.18733	1.00822	0.0118107	110
3	K562_peak30609	0.204489	0.0828001	0.404911	-1.30432	60
3	K562_peak75095	0.172693	0.0883805	0.511778	-0.96641	94
3	WTC11_seq1424_F	0.190824	0.103859	0.544264	-0.877622	11
3	seq78540_shuffled_0	0.240762	0.069644	0.289265	-1.78954	53
3	HepG2_DNasePeakNoPromoter1608	0.212585	0.082601	0.388556	-1.36381	107
3	WTC11_seq12472_F	0.170334	0.216575	1.27147	0.346499	136
3	WTC11_seq59795_F	0.165061	0.106711	0.646493	-0.629292	91
3	K562_peak81809	0.237693	0.0975825	0.41054	-1.2844	53
3	WTC11_seq7055_F	0.243552	0.0905434	0.371763	-1.42755	77
3	HepG2_DNasePeakNoPromoter46114	0.117623	0.181647	1.54432	0.626967	25
3	HepG2_DNasePeakNoPromoter49726	0.130062	0.091104	0.700468	-0.513608	29
3	K562_peak3659	0.154894	0.071754	0.463246	-1.11015	70
3	WTC11_seq31150_F	0.175987	0.176907	1.00523	0.00752478	87
3	WTC11_seq82637_F	0.200462	0.189379	0.94471	-0.0820561	61
3	HepG2_DNasePeakNoPromoter8123	0.327268	0.105585	0.322624	-1.63207	75
3	K562_peak70060	0.12969	0.0798547	0.615733	-0.699623	22
3	K562_peak68967	0.131629	0.0642697	0.488265	-1.03427	98
3	K562_peak85642	0.333396	0.206291	0.618757	-0.692555	22
3	WTC11_seq78593_F	0.115845	0.0678568	0.585755	-0.771631	57
3	HepG2_DNasePeakNoPromoter48330	0.283223	0.0710611	0.250902	-1.99481	19
3	HepG2_DNasePeakNoPromoter17695	0.182268	0.0720734	0.395424	-1.33853	80
3	WTC11_seq63450_F	0.159812	0.140497	0.879142	-0.185831	147
3	K562_peak4604	0.136188	0.0454791	0.333944	-1.58232	49
3	HepG2_DNasePeakNoPromoter40732	0.112181	0.0722325	0.643893	-0.635106	55
3	HepG2_DNasePeakNoPromoter34982	0.148583	0.128189	0.862743	-0.212997	50
3	HepG2_DNasePeakNoPromoter44101	0.136681	0.0735458	0.538083	-0.894099	54
3	HepG2_DNasePeakNoPromoter52065	0.198859	0.0758619	0.381487	-1.3903	114
3	HepG2_DNasePeakNoPromoter4068	0.238451	0.120599	0.505759	-0.983478	63
3	HepG2_DNasePeakNoPromoter5371	0.273798	0.113138	0.413218	-1.27502	85
3	WTC11_seq26706_F	0.13971	0.197826	1.41597	0.501792	83
3	WTC11_seq41911_F	0.134832	0.0491962	0.36487	-1.45455	19
3	K562_peak59656	0.21195	0.104801	0.494462	-1.01607	28
3	K562_peak10679	0.31804	0.125521	0.394671	-1.34128	26
3	ENSG00000128383	0.0755682	0.0391453	0.518013	-0.948939	61
3	WTC11_seq32383_F	0.154258	0.0511209	0.3314	-1.59336	70
3	HepG2_DNasePeakNoPromoter6799	0.144567	0.0950285	0.657334	-0.605301	51
3	K562_peak51048	0.125417	0.12381	0.987193	-0.0185952	79
3	K562_peak18941	0.236076	0.0713096	0.302062	-1.72708	87
3	WTC11_seq66971_F	0.175148	0.14659	0.836953	-0.256781	114
3	HepG2_DNasePeakNoPromoter9801	0.266986	0.102948	0.385591	-1.37486	71
3	K562_peak52953	0.2288	0.105453	0.460895	-1.11749	95
3	WTC11_seq27516_F	0.147781	0.76215	5.1573	2.36662	20
3	K562_peak33259	0.113459	0.105453	0.929439	-0.105568	95
3	K562_peak80186	0.135585	0.051246	0.377961	-1.40369	31
3	HepG2_DNasePeakNoPromoter54215	0.183897	0.0944969	0.513856	-0.960563	86
3	K562_peak9355	0.261797	0.0984733	0.376144	-1.41064	134
3	HepG2_DNasePeakNoPromoter63613	0.233112	0.200237	0.858974	-0.219313	18
3	HepG2_DNasePeakNoPromoter8959	0.110138	0.0738681	0.670689	-0.576285	73
3	HepG2_DNasePeakNoPromoter14258	0.245798	0.139821	0.568844	-0.813896	75
3	HepG2_DNasePeakNoPromoter46799	0.199612	0.103859	0.520303	-0.942577	15
3	K562_peak63425	0.234698	0.100119	0.426585	-1.22909	18
3	HepG2_DNasePeakNoPromoter4125	0.235734	0.123239	0.522789	-0.935701	87
3	K562_peak61642	0.230561	0.193933	0.841135	-0.24959	22
3	HepG2_DNasePeakNoPromoter58637	0.156098	0.165284	1.05885	0.0825004	176
3	WTC11_seq75236_F	0.134373	0.132195	0.98379	-0.023578	86
3	HepG2_DNasePeakNoPromoter40666	0.10964	0.0579017	0.528107	-0.921098	53
3	HepG2_DNasePeakNoPromoter17993	0.0642247	0.0748012	1.16468	0.219934	18
3	HepG2_DNasePeakNoPromoter6649	0.238662	0.0916794	0.384139	-1.3803	56
3	K562_peak62007	0.156994	0.0724996	0.4618	-1.11466	18
3	WTC11_seq49288_F	0.228652	0.147157	0.643586	-0.635796	151
3	WTC11_seq50259_F	0.168443	0.0808627	0.48006	-1.05871	115
3	WTC11_seq20840_F	0.127758	0.0655949	0.513433	-0.961753	101
3	WTC11_seq2131_F	0.0939928	0.123109	1.30977	0.389317	45
3	HepG2_DNasePeakNoPromoter39521	0.22356	0.250622	1.12105	0.164854	105
3	HepG2_DNasePeakNoPromoter47895	0.24061	0.0855857	0.355703	-1.49126	69
3	WTC11_seq78174_F	0.0947272	0.0473741	0.500111	-0.99968	65
3	HepG2_DNasePeakNoPromoter48744	0.211505	0.0914876	0.432555	-1.20905	75
3	HepG2_DNasePeakNoPromoter5794	0.153276	0.061583	0.401777	-1.31553	108
3	WTC11_seq20742_F	0.110991	0.0773177	0.69661	-0.521576	165
3	HepG2_DNasePeakNoPromoter18823	0.213242	0.372225	1.74555	0.803682	83
3	HepG2_DNasePeakNoPromoter60396	0.277781	0.0990617	0.356618	-1.48755	97
3	WTC11_seq4143_F	0.111586	0.170343	1.52656	0.610284	85
3	WTC11_seq11340_F	0.126546	0.0885531	0.699768	-0.515052	39
3	K562_peak10494	0.121933	0.12709	1.0423	0.0597664	63
3	K562_peak82435	0.283497	0.0536686	0.189309	-2.40118	43
3	K562_peak72114	0.113289	0.0892091	0.787446	-0.344748	49
3	HepG2_DNasePeakNoPromoter36893	0.148642	0.0517471	0.348133	-1.52229	29
3	WTC11_seq53141_F	0.142713	0.36136	2.53207	1.34032	92
3	HepG2_DNasePeakNoPromoter46247	0.124861	0.0707832	0.566895	-0.818846	58
3	K562_peak12202	0.205732	0.0669615	0.325479	-1.61936	31
3	HepG2_DNasePeakNoPromoter19969	0.232671	0.135239	0.581244	-0.782783	53
3	K562_peak14909	0.180027	0.086731	0.481766	-1.0536	59
3	WTC11_seq40506_F	0.16929	0.147496	0.87126	-0.198825	58
3	WTC11_seq27724_F	0.283198	0.133578	0.471679	-1.08412	118
3	WTC11_seq58180_F	0.304737	0.649428	2.13111	1.09161	56
3	HepG2_DNasePeakNoPromoter40144	0.128704	0.0488587	0.379621	-1.39737	80
3	K562_peak70459	0.200913	0.0556563	0.277017	-1.85195	109
3	HepG2_DNasePeakNoPromoter13356	0.270012	0.0953088	0.35298	-1.50234	38
3	WTC11_seq41044_F	0.184284	0.0894938	0.48563	-1.04207	42
3	WTC11_seq45488_F	0.198489	0.278491	1.40306	0.488573	56
3	WTC11_seq33804_F	0.230997	0.12127	0.524982	-0.929659	107
3	HepG2_DNasePeakNoPromoter5598	0.195599	0.0838754	0.428814	-1.22158	60
3	HepG2_DNasePeakNoPromoter1423	0.284227	0.0874599	0.307711	-1.70035	29
3	HepG2_DNasePeakNoPromoter60389	0.205671	0.652146	3.17083	1.66486	22
3	K562_peak30264	0.128467	0.0636727	0.495636	-1.01265	90
3	UWpeak35242_0	0.322136	0.133981	0.415915	-1.26564	46
3	WTC11_seq75163_F	0.16368	0.187625	1.14629	0.196977	73
3	WTC11_seq51413_F	0.232823	0.123239	0.529323	-0.917779	87
3	HepG2_DNasePeakNoPromoter10614	0.181349	0.0519809	0.286634	-1.80272	52
3	K562_peak74296	0.225976	0.295027	1.30557	0.384681	72
3	K562_peak20974	0.190972	0.0733119	0.383889	-1.38124	33
3	HepG2_DNasePeakNoPromoter37502	0.243193	0.103859	0.427063	-1.22748	27
3	K562_peak50244	0.0725633	0.0732476	1.00943	0.0135419	59
3	WTC11_seq81319_F	0.117962	0.092823	0.786888	-0.34577	52
3	HepG2_DNasePeakNoPromoter31160	0.257182	0.44218	1.71933	0.781844	111
3	WTC11_seq64108_F	0.104013	0.0516385	0.496463	-1.01024	93
3	K562_peak53155	0.13152	0.0760068	0.577909	-0.791085	62
3	HepG2_DNasePeakNoPromoter65803	0.0960397	0.0700362	0.729243	-0.455529	63
3	HepG2_DNasePeakNoPromoter488	0.0787611	0.0832403	1.05687	0.0797986	56
3	K562_peak79974	0.208041	0.0942276	0.452928	-1.14265	41
3	ENSG00000174564	0.134712	0.205341	1.52429	0.608139	68
3	WTC11_seq24025_F	0.114871	0.0741359	0.645384	-0.63177	63
3	WTC11_seq15948_F	0.226563	0.216378	0.955047	-0.0663565	76
3	HepG2_DNasePeakNoPromoter56173	0.183897	0.104801	0.569888	-0.811249	28
3	HepG2_DNasePeakNoPromoter36162	0.226478	0.135927	0.600179	-0.736536	59
3	K562_peak13525	0.0694666	0.0680243	0.979238	-0.0302686	17
3	WTC11_seq54213_F	0.115588	0.0568876	0.49216	-1.0228	112
3	K562_peak75563	0.0800826	0.0374006	0.467025	-1.09843	37
3	HepG2_DNasePeakNoPromoter32935	0.0936185	0.0624713	0.667297	-0.5836	27
3	HepG2_DNasePeakNoPromoter5715	0.238028	0.0966034	0.405849	-1.30098	54
3	HepG2_DNasePeakNoPromoter44392	0.243932	0.0898893	0.368501	-1.44026	98
3	WTC11_seq57910_F	0.250526	0.118233	0.471938	-1.08333	80
3	WTC11_seq69452_F	0.105455	0.0663002	0.628704	-0.669546	30
3	HepG2_DNasePeakNoPromoter31129	0.35497	0.195145	0.54975	-0.863153	159
3	HepG2_DNasePeakNoPromoter62079	0.150143	1.82069	12.1264	3.60008	88
3	ENSG00000204120	0.246732	2.40855	9.7618	3.28715	44
3	K562_peak8506	0.151385	0.063995	0.422729	-1.24219	40
3	HepG2_DNasePeakNoPromoter17488	0.183845	0.207161	1.12683	0.172267	58
3	HepG2_DNasePeakNoPromoter35078	0.114651	0.108189	0.943639	-0.0836938	76
3	K562_peak73548	0.280868	0.0939942	0.334656	-1.57925	86
3	HepG2_DNasePeakNoPromoter1116	0.163563	0.0541418	0.331014	-1.59503	20
3	ENSG00000196511	0.203638	1.22595	6.02023	2.58982	28
3	HepG2_DNasePeakNoPromoter39829	0.239739	0.0942083	0.392962	-1.34754	80
3	K562_peak56700	0.356791	0.0903752	0.2533	-1.98108	59
3	HepG2_DNasePeakNoPromoter36368	0.128572	0.0821821	0.639189	-0.645684	57
3	WTC11_seq32837_F	0.215067	0.195277	0.907983	-0.139263	28
3	HepG2_DNasePeakNoPromoter45688	0.269261	0.0874599	0.324814	-1.62231	70
3	WTC11_seq66959_F	0.108788	0.0673364	0.618967	-0.692066	112
3	WTC11_seq32122_F	0.272098	0.11067	0.40673	-1.29786	64
3	HepG2_DNasePeakNoPromoter41898	0.207563	0.0865488	0.416976	-1.26196	143
3	WTC11_seq36229_F	0.152279	0.341566	2.24303	1.16545	36
3	HepG2_DNasePeakNoPromoter35450	0.227345	0.070763	0.311258	-1.68382	54
3	WTC11_seq54442_F	0.104483	0.0451406	0.432036	-1.21078	30
3	HepG2_DNasePeakNoPromoter56750	0.229742	0.128025	0.557256	-0.843587	75
3	ENSG00000163166	0.150829	0.16444	1.09024	0.12465	168
3	HepG2_DNasePeakNoPromoter39152	0.145071	0.100822	0.694983	-0.52495	53
3	K562_peak41641	0.12009	0.0662196	0.551417	-0.858785	34
3	HepG2_DNasePeakNoPromoter27165	0.136339	0.0703323	0.515865	-0.954935	59
3	HepG2_DNasePeakNoPromoter54451	0.191881	0.0567722	0.295872	-1.75696	56
3	K562_peak34064	0.207927	0.102397	0.492466	-1.0219	100
3	HepG2_DNasePeakNoPromoter30149	0.116027	0.0870763	0.750481	-0.414113	56
3	HepG2_DNasePeakNoPromoter24447	0.143982	0.0591429	0.410765	-1.28361	60
3	K562_peak76824	0.225976	0.280828	1.24274	0.31352	63
3	WTC11_seq59857_F	0.145735	0.39472	2.70849	1.43749	189
3	K562_peak2941	0.16741	0.060402	0.360802	-1.47072	159
3	WTC11_seq53132_F	0.125183	0.0786098	0.627957	-0.671263	41
3	HepG2_DNasePeakNoPromoter45968	0.126035	0.0921452	0.731107	-0.451846	111
3	WTC11_seq50468_F	0.083029	0.0486992	0.586533	-0.769715	87
3	HepG2_DNasePeakNoPromoter43577	0.115786	0.119195	1.02945	0.0418709	174
3	HepG2_DNasePeakNoPromoter52847	0.107285	0.0901149	0.839961	-0.251606	139
3	ENSG00000162076	0.0796774	0.42661	5.35422	2.42068	44
3	HepG2_DNasePeakNoPromoter40857	0.233348	0.0949033	0.406703	-1.29795	46
3	WTC11_seq72917_F	0.221671	0.212403	0.958186	-0.0616218	48
3	WTC11_seq8564_F	0.19685	0.069482	0.352969	-1.50239	44
3	WTC11_seq12039_F	0.234491	0.104572	0.445952	-1.16504	114
3	K562_peak58360	0.186181	0.0911728	0.489699	-1.03003	52
3	WTC11_seq29090_F	0.187512	0.132585	0.707078	-0.500059	140
3	HepG2_DNasePeakNoPromoter13332	0.165557	0.119682	0.722905	-0.468122	94
3	K562_peak15105	0.212207	0.122256	0.576117	-0.795567	92
3	C:SLEA_hg18:chr2:210861483-210861650|47:V_AHRARNT_02:GGGGATCGCGTGCCAGCCC;71:V_AHRARNT_02:GGGGATCGCGTGCCAGCCC;95:V_HNF3ALPHA_Q6:TGTTTGCTTTG;111:V_HNF3ALPHA_Q6:TGTTTGCTTTG_Reversed:	0.134216	0.0616194	0.459107	-1.1231	32
3	WTC11_seq32868_F	0.248015	0.0963678	0.388556	-1.36381	53
3	HepG2_DNasePeakNoPromoter55208	0.0913318	0.0532959	0.583541	-0.777095	15
3	WTC11_seq475_F	0.173933	0.189231	1.08796	0.121621	109
3	WTC11_seq69629_F	0.169046	0.156967	0.92855	-0.106948	94
3	HepG2_DNasePeakNoPromoter57882	0.148907	0.0840265	0.564287	-0.825499	120
3	HepG2_DNasePeakNoPromoter11134	0.195846	0.0792089	0.404446	-1.30598	52
3	HepG2_DNasePeakNoPromoter6495	0.240767	0.117276	0.487093	-1.03773	54
3	K562_peak41980	0.147534	0.103293	0.700133	-0.514299	57
3	HepG2_DNasePeakNoPromoter45864	0.179673	0.0668811	0.372238	-1.4257	67
3	K562_peak34842	0.146256	0.20134	1.37662	0.461132	23
3	WTC11_seq74174_F	0.207836	0.135652	0.652687	-0.615536	48
3	K562_peak45912	0.204885	0.0743409	0.362843	-1.46258	44
3	HepG2_DNasePeakNoPromoter54370	0.13896	0.0489775	0.352458	-1.50448	124
3	WTC11_seq27348_F	0.136498	0.172269	1.26206	0.335782	32
3	ENSG00000097096	0.2143	1.02	4.75968	2.25086	39
3	WTC11_seq34923_F	0.203649	0.0753476	0.369987	-1.43445	138
3	WTC11_seq52925_F	0.220041	0.0788464	0.358326	-1.48066	98
3	WTC11_seq39799_F	0.190438	0.217528	1.14226	0.191885	38
3	WTC11_seq67621_F	0.216769	0.858807	3.96185	1.98617	17
3	K562_peak10954	0.123533	0.354212	2.86734	1.51971	4
3	HepG2_DNasePeakNoPromoter58984	0.174972	0.0763957	0.436616	-1.19556	82
3	WTC11_seq68772_F	0.199699	0.765104	3.83128	1.93783	128
3	ENSG00000171163	0.153598	0.0665455	0.433245	-1.20675	45
3	HepG2_DNasePeakNoPromoter6818	0.286838	0.162675	0.567132	-0.818243	24
3	WTC11_seq70027_F	0.258394	0.144198	0.558055	-0.841522	78
3	WTC11_seq31473_F	0.2084	0.0983923	0.472133	-1.08274	83
3	K562_peak47492	0.224093	0.220016	0.981809	-0.026485	31
3	HepG2_DNasePeakNoPromoter25397	0.22306	0.0726481	0.325689	-1.61843	61
3	K562_peak61332	0.270012	0.101155	0.374633	-1.41645	90
3	WTC11_seq67109_F	0.179537	0.33981	1.8927	0.920448	108
3	WTC11_seq43682_F	0.181211	0.0624713	0.344744	-1.5364	34
3	K562_peak43949	0.109016	0.117673	1.07941	0.110245	54
3	WTC11_seq83014_F	0.108751	0.420217	3.86404	1.95011	31
3	HepG2_DNasePeakNoPromoter8683	0.0943072	0.051164	0.542525	-0.882238	49
3	K562_peak43982	0.121224	0.0749948	0.618645	-0.692817	106
3	WTC11_seq59209_F	0.12629	0.152124	1.20456	0.268511	46
3	WTC11_seq69397_F	0.14681	0.0546624	0.372333	-1.42533	101
3	HepG2_DNasePeakNoPromoter58515	0.244736	0.265267	1.08389	0.116221	52
3	K562_peak4460	0.0870425	0.187674	2.15612	1.10844	35
3	HepG2_DNasePeakNoPromoter62588	0.288119	0.190928	0.662671	-0.593636	55
3	HepG2_DNasePeakNoPromoter10633	0.214677	0.235545	1.09721	0.133838	43
3	WTC11_seq27181_F	0.215416	0.7289	3.38369	1.7586	106
3	WTC11_seq1580_F	0.252043	0.243217	0.964981	-0.0514274	88
3	ENSG00000221826	0.0931654	0.0420037	0.450851	-1.14928	37
3	K562_peak94	0.110477	0.06583	0.595871	-0.746929	92
3	HepG2_DNasePeakNoPromoter52027	0.231971	0.0792047	0.341442	-1.55029	97
3	K562_peak70097	0.0857549	0.063913	0.745298	-0.42411	12
3	HepG2_DNasePeakNoPromoter48638	0.12345	0.0829047	0.671566	-0.574398	71
3	HepG2_DNasePeakNoPromoter29697	0.12052	0.200672	1.66504	0.735561	44
3	K562_peak86100	0.114679	0.688077	6.00004	2.58497	48
3	WTC11_seq10538_F	0.197215	0.233467	1.18382	0.24345	120
3	WTC11_seq36928_F	0.200442	0.103395	0.515837	-0.955012	117
3	K562_peak80047	0.164879	0.116006	0.703583	-0.507207	35
3	K562_peak74988	0.189938	0.653377	3.43995	1.78239	50
3	K562_peak19381	0.11333	0.0869629	0.767341	-0.38206	43
3	K562_peak29978	0.182193	0.0676447	0.371281	-1.42942	31
3	K562_peak39953	0.265401	0.766204	2.88697	1.52955	46
3	K562_peak32112	0.240682	0.392528	1.6309	0.705668	125
3	HepG2_DNasePeakNoPromoter42030	0.255478	0.0892819	0.34947	-1.51676	47
3	WTC11_seq36212_F	0.192167	0.273566	1.42359	0.50953	171
3	HepG2_DNasePeakNoPromoter20289	0.124887	0.12707	1.01748	0.025003	68
3	HepG2_DNasePeakNoPromoter55603	0.188941	0.0847267	0.44843	-1.15704	23
3	HepG2_DNasePeakNoPromoter43541	0.228386	0.0800258	0.350397	-1.51294	49
3	WTC11_seq42807_F	0.111523	0.0689354	0.618126	-0.694027	71
3	K562_peak35191	0.137669	0.062571	0.454504	-1.13764	93
3	WTC11_seq73709_F	0.214765	0.680865	3.17029	1.66461	42
3	HepG2_DNasePeakNoPromoter54591	0.111105	0.0874599	0.787184	-0.345227	31
3	WTC11_seq13237_F	0.118833	0.0858856	0.722741	-0.468449	124
3	HepG2_DNasePeakNoPromoter25181	0.161949	0.0655949	0.405034	-1.30389	75
3	WTC11_seq67901_F	0.127331	0.0623002	0.489279	-1.03127	72
3	HepG2_DNasePeakNoPromoter23215	0.130047	0.0681672	0.524175	-0.93188	67
3	HepG2_DNasePeakNoPromoter30780	0.195128	0.0843363	0.43221	-1.2102	146
3	K562_peak26194	0.330803	0.0883709	0.26714	-1.90433	47
3	K562_peak16041	0.116754	0.235656	2.01839	1.01321	35
3	HepG2_DNasePeakNoPromoter52996	0.151602	0.314855	2.07686	1.0544	94
3	K562_peak63739	0.175364	0.0864772	0.49313	-1.01996	88
3	K562_peak33283	0.236985	0.0887213	0.374376	-1.41744	51
3	K562_peak11591	0.204297	0.0679947	0.332823	-1.58717	81
3	HepG2_DNasePeakNoPromoter29596	0.233053	0.102575	0.440134	-1.18399	148
3	HepG2_DNasePeakNoPromoter39394	0.106898	0.0607102	0.567928	-0.816221	93
3	HepG2_DNasePeakNoPromoter57643	0.131037	0.0544561	0.415577	-1.26681	105
3	HepG2_DNasePeakNoPromoter43067	0.140379	0.0586379	0.417712	-1.25942	43
3	HepG2_DNasePeakNoPromoter21227	0.228094	0.142464	0.624584	-0.679033	127
3	HepG2_DNasePeakNoPromoter22674	0.220326	0.202251	0.917961	-0.123495	143
3	WTC11_seq10389_F	0.201279	1.1868	5.8963	2.55981	60
3	HepG2_DNasePeakNoPromoter53742	0.133864	0.0462288	0.345342	-1.5339	34
3	HepG2_DNasePeakNoPromoter5295	0.203099	0.13038	0.641952	-0.639462	53
3	K562_peak58654	0.178437	0.0767703	0.430237	-1.2168	44
3	K562_peak15031	0.156994	0.126203	0.803874	-0.314959	56
3	HepG2_DNasePeakNoPromoter47951	0.130564	0.148452	1.137	0.185238	56
3	WTC11_seq79576_F	0.217888	0.054087	0.248233	-2.01023	94
3	HepG2_DNasePeakNoPromoter47238	0.29341	0.0978717	0.333567	-1.58395	41
3	K562_peak76631	0.24513	0.127442	0.519894	-0.943711	69
3	HepG2_DNasePeakNoPromoter53185	0.324257	0.200949	0.619722	-0.690306	20
3	K562_peak21034	0.112988	0.0619507	0.548296	-0.866974	17
3	WTC11_seq8758_F	0.186491	0.0738824	0.396172	-1.3358	123
3	HepG2_DNasePeakNoPromoter45429	0.236913	0.0697882	0.294573	-1.7633	72
3	ENSG00000027869	0.140607	0.0753127	0.535625	-0.900705	35
3	WTC11_seq9198_F	0.095412	0.903752	9.4721	3.24368	17
3	K562_peak42351	0.296997	0.189422	0.637792	-0.648843	97
3	WTC11_seq71978_F	0.138958	0.0917023	0.659927	-0.599621	133
3	WTC11_seq41661_F	0.252979	2.4167	9.55295	3.25595	52
3	HepG2_DNasePeakNoPromoter2054	0.165046	0.125359	0.759541	-0.396801	44
3	WTC11_seq58055_F	0.11409	0.0703945	0.617008	-0.696639	81
3	WTC11_seq68525_F	0.184889	0.216662	1.17185	0.228785	10
3	WTC11_seq28826_F	0.146884	0.0881431	0.600086	-0.736759	31
3	WTC11_seq74559_F	0.0997489	0.0705642	0.707419	-0.499364	65
3	K562_peak46154	0.230668	0.0806495	0.349634	-1.51608	60
3	K562_peak14816	0.204117	0.0724545	0.354966	-1.49425	50
3	K562_peak10118	0.212649	0.0664359	0.31242	-1.67844	25
3	WTC11_seq69765_F	0.232113	0.762844	3.28652	1.71656	53
3	WTC11_seq58295_F	0.185346	0.102037	0.55052	-0.861133	65
3	ENSG00000158710	0.128555	0.68	5.28957	2.40315	29
3	K562_peak68667	0.172143	0.113698	0.660484	-0.598405	74
3	WTC11_seq60712_F	0.271964	0.109708	0.403394	-1.30974	56
3	HepG2_DNasePeakNoPromoter25449	0.223201	0.0707734	0.317085	-1.65706	37
3	WTC11_seq56840_F	0.131586	0.190206	1.44549	0.531557	112
3	K562_peak33528	0.276287	0.233089	0.843646	-0.24529	52
3	K562_peak31295	0.161285	0.116399	0.721698	-0.470533	67
3	WTC11_seq37247_F	0.210342	0.405533	1.92797	0.947082	52
3	WTC11_seq3754_F	0.203809	0.138218	0.678175	-0.560271	139
3	K562_peak38775	0.236384	0.987104	4.17584	2.06207	54
3	HepG2_DNasePeakNoPromoter8121	0.198512	0.400922	2.01964	1.0141	112
3	WTC11_seq72779_F	0.131672	0.0820646	0.623248	-0.682121	76
3	WTC11_seq36432_F	0.185802	0.361347	1.9448	0.959618	113
3	HepG2_DNasePeakNoPromoter8788	0.23287	0.0730067	0.313509	-1.67342	58
3	WTC11_seq49831_F	0.244807	0.229582	0.937809	-0.0926345	3
3	HepG2_DNasePeakNoPromoter56191	0.0905596	0.0651035	0.718903	-0.476131	88
3	HepG2_DNasePeakNoPromoter55385	0.0695862	0.0756597	1.08728	0.120725	62
3	K562_peak3227	0.208158	0.0996538	0.47874	-1.06269	103
3	WTC11_seq62792_F	0.260948	1.06201	4.06982	2.02497	27
3	WTC11_seq29873_F	0.148333	0.122107	0.823199	-0.280686	64
3	K562_peak37720	0.164639	0.247386	1.5026	0.587457	69
3	WTC11_seq13307_F	0.31737	0.255091	0.803765	-0.315154	29
3	WTC11_seq13192_F	0.214127	0.124065	0.579401	-0.787366	88
3	WTC11_seq2962_F	0.175421	0.482921	2.75293	1.46097	103
3	HepG2_DNasePeakNoPromoter19848	0.237076	0.260845	1.10026	0.137843	56
3	K562_peak33548	0.216852	0.0896156	0.413257	-1.27489	141
3	K562_peak8217	0.0688266	0.06388	0.92813	-0.107602	101
3	WTC11_seq68660_F	0.213265	0.0959325	0.449829	-1.15255	159
3	HepG2_DNasePeakNoPromoter15562	0.178222	0.0734333	0.412032	-1.27917	52
3	WTC11_seq52965_F	0.20003	0.698464	3.49179	1.80397	17
3	ENSG00000100100	0.221029	0.987187	4.46632	2.15909	66
3	WTC11_seq47655_F	0.17302	0.0892267	0.515702	-0.955389	98
3	K562_peak47598	0.137529	0.0895758	0.651322	-0.618558	30
3	HepG2_DNasePeakNoPromoter59326	0.184763	0.0892191	0.482883	-1.05025	86
3	K562_peak46920	0.188893	0.0810125	0.428881	-1.22135	77
3	HepG2_DNasePeakNoPromoter39832	0.151797	0.128813	0.84859	-0.236861	91
3	K562_peak27913	0.169302	0.0973512	0.575013	-0.798333	41
3	HepG2_DNasePeakNoPromoter24963	0.161322	0.0844231	0.523322	-0.93423	215
3	HepG2_DNasePeakNoPromoter58409	0.21928	0.0728832	0.332375	-1.58912	35
3	K562_peak12309	0.218571	0.078195	0.357756	-1.48295	58
3	K562_peak48327	0.127094	0.68656	5.40198	2.43349	54
3	HepG2_DNasePeakNoPromoter54381	0.204808	0.0678091	0.331085	-1.59472	78
3	K562_peak56431	0.136931	0.0558338	0.407752	-1.29423	55
3	HepG2_DNasePeakNoPromoter40073	0.151727	0.153055	1.00875	0.0125744	13
3	WTC11_seq66172_F	0.0943203	0.0538702	0.571141	-0.808081	68
3	WTC11_seq48882_F	0.0901213	0.0605191	0.67153	-0.574477	55
3	K562_peak66364	0.123203	0.0509184	0.413288	-1.27478	72
3	WTC11_seq32758_F	0.243619	0.234605	0.962999	-0.0543945	110
3	K562_peak71006	0.136955	1.05151	7.67775	2.94068	21
3	HepG2_DNasePeakNoPromoter14597	0.215598	0.0733691	0.340306	-1.5551	44
3	HepG2_DNasePeakNoPromoter20840	0.152933	0.103362	0.675862	-0.565199	32
3	K562_peak34767	0.217477	0.528123	2.4284	1.28001	38
3	WTC11_seq28385_F	0.128479	0.245053	1.90733	0.931556	52
3	HepG2_DNasePeakNoPromoter55831	0.177552	0.133867	0.753959	-0.407443	97
3	HepG2_DNasePeakNoPromoter53365	0.058108	0.0343592	0.591299	-0.75804	20
3	HepG2_DNasePeakNoPromoter21909	0.136213	0.0546624	0.401301	-1.31724	47
3	HepG2_DNasePeakNoPromoter21139	0.117068	0.0573955	0.490275	-1.02834	47
3	K562_peak25643	0.217188	0.205895	0.948005	-0.0770334	11
3	K562_peak73788	0.273829	0.109325	0.399244	-1.32466	50
3	WTC11_seq1969_F	0.123985	0.0701865	0.566087	-0.820903	99
3	WTC11_seq66939_F	0.175302	0.0951899	0.543004	-0.880965	98
3	K562_peak58799	0.185259	0.173147	0.934619	-0.09755	36
3	HepG2_DNasePeakNoPromoter43986	0.131769	0.0437299	0.331868	-1.59132	74
3	HepG2_DNasePeakNoPromoter38205	0.0854435	0.0375294	0.439231	-1.18695	66
3	HepG2_DNasePeakNoPromoter4873	0.204282	0.0749239	0.366767	-1.44706	74
3	K562_peak3273	0.192156	0.075858	0.394773	-1.34091	48
3	HepG2_DNasePeakNoPromoter18088	0.123468	0.0689222	0.558219	-0.841096	45
3	HepG2_DNasePeakNoPromoter20396	0.264303	0.22283	0.843084	-0.246251	135
3	K562_peak14832	0.205889	0.148196	0.719785	-0.474361	98
3	HepG2_DNasePeakNoPromoter42308	0.0826542	0.0330929	0.400378	-1.32057	36
3	HepG2_DNasePeakNoPromoter22277	0.119982	0.120257	1.00229	0.00330254	27
3	K562_peak214	0.139694	0.0742084	0.531221	-0.912617	65
3	WTC11_seq46372_F	0.204907	0.183797	0.896977	-0.156856	132
3	K562_peak72083	0.105628	0.0658462	0.623376	-0.681827	86
3	HepG2_DNasePeakNoPromoter31809	0.175361	0.0945384	0.539106	-0.891359	138
3	K562_peak58540	0.236456	0.0912625	0.38596	-1.37348	22
3	HepG2_DNasePeakNoPromoter15774	0.2619	0.146748	0.560319	-0.83568	51
3	K562_peak41376	0.0884634	0.0495775	0.56043	-0.835393	85
3	K562_peak85817	0.207259	0.0536686	0.258945	-1.94928	32
3	HepG2_DNasePeakNoPromoter33877	0.173876	0.178868	1.02871	0.0408351	71
3	WTC11_seq14862_F	0.260649	0.155311	0.595861	-0.746953	125
3	HepG2_DNasePeakNoPromoter2466	0.282946	0.270925	0.957514	-0.0626349	86
3	HepG2_DNasePeakNoPromoter10502	0.147761	0.0718848	0.486493	-1.03951	72
3	WTC11_seq72677_F	0.232611	0.112969	0.485655	-1.042	83
3	K562_peak36182	0.123395	0.0880353	0.713445	-0.487126	151
3	HepG2_DNasePeakNoPromoter17849	0.187038	0.0763592	0.408254	-1.29246	64
3	WTC11_seq35756_F	0.336994	0.188039	0.557989	-0.841691	64
3	HepG2_DNasePeakNoPromoter13210	0.231093	0.10514	0.454968	-1.13616	208
3	HepG2_DNasePeakNoPromoter7355	0.127802	0.0783495	0.613054	-0.705913	59
3	HepG2_DNasePeakNoPromoter28634	0.1413	0.196031	1.38734	0.472321	28
3	HepG2_DNasePeakNoPromoter39897	0.0749068	0.0917114	1.22434	0.292005	35
3	K562_peak82682	0.314744	0.649558	2.06377	1.04528	64
3	HepG2_DNasePeakNoPromoter39907	0.0796524	0.0630362	0.791391	-0.337537	93
3	WTC11_seq10591_F	0.188941	0.570767	3.02088	1.59497	47
3	WTC11_seq19943_F	0.151681	0.100355	0.661618	-0.59593	116
3	WTC11_seq62291_F	0.232946	0.97348	4.17899	2.06316	66
3	K562_peak15025	0.1905	0.0712375	0.37395	-1.41908	61
3	HepG2_DNasePeakNoPromoter5393	0.144624	0.173826	1.20192	0.265336	19
3	K562_peak79910	0.179894	0.0836013	0.464725	-1.10555	33
3	WTC11_seq53504_F	0.168817	0.282958	1.67612	0.745128	33
3	WTC11_seq9648_F	0.148977	0.0850304	0.570764	-0.809035	8
3	K562_peak38516	0.231922	0.3648	1.57294	0.653462	37
3	K562_peak57411	0.099741	0.0720036	0.721906	-0.470118	57
3	K562_peak35198	0.147174	0.0975514	0.662831	-0.593288	116
3	WTC11_seq8149_F	0.126546	0.0655949	0.518347	-0.948011	99
3	HepG2_DNasePeakNoPromoter22065	0.165395	0.0688514	0.416285	-1.26436	46
3	HepG2_DNasePeakNoPromoter65690	0.144234	0.17168	1.19029	0.251316	53
3	WTC11_seq70554_F	0.211646	0.130656	0.617336	-0.695871	40
3	K562_peak73766	0.234691	0.71016	3.02593	1.59738	120
3	ENSG00000145113	0.145033	0.110437	0.761458	-0.393163	58
3	WTC11_seq37739_F	0.158987	0.0953143	0.599508	-0.738149	102
3	WTC11_seq40703_F	0.190672	0.375459	1.96914	0.977564	98
3	HepG2_DNasePeakNoPromoter58117	0.22088	0.0691319	0.312984	-1.67584	67
3	HepG2_DNasePeakNoPromoter28620	0.128788	0.242914	1.88616	0.915453	81
3	K562_peak22855	0.130205	0.836335	6.42321	2.6833	27
3	WTC11_seq54501_F	0.156114	0.356184	2.28155	1.19002	192
3	K562_peak23049	0.275389	0.114572	0.416038	-1.26521	24
3	K562_peak55104	0.231239	0.953102	4.12171	2.04324	82
3	ENSG00000188778	0.13255	0.067553	0.509642	-0.972445	133
3	K562_peak5934	0.118428	0.21865	1.84627	0.884611	71
3	K562_peak39980	0.146107	0.0683714	0.467954	-1.09556	62
3	K562_peak24511	0.259788	0.215248	0.828553	-0.271334	44
3	HepG2_DNasePeakNoPromoter21082	0.23265	0.408238	1.75473	0.81125	78
3	HepG2_DNasePeakNoPromoter59552	0.1655	0.0780892	0.471837	-1.08364	69
3	HepG2_DNasePeakNoPromoter63003	0.237718	0.0983923	0.413904	-1.27263	67
3	K562_peak10706	0.229129	0.16475	0.719028	-0.475881	42
3	WTC11_seq31050_F	0.154036	0.109816	0.712926	-0.488176	88
3	HepG2_DNasePeakNoPromoter54091	0.161342	0.0578364	0.358471	-1.48007	30
3	HepG2_DNasePeakNoPromoter62798	0.233355	0.102631	0.439809	-1.18505	146
3	HepG2_DNasePeakNoPromoter11764	0.192539	0.0874599	0.454246	-1.13846	40
3	WTC11_seq29059_F	0.259872	0.077478	0.298139	-1.74594	91
3	HepG2_DNasePeakNoPromoter2324	0.176029	0.0750136	0.426143	-1.23059	129
3	WTC11_seq43320_F	0.105637	0.108798	1.02992	0.0425385	82
3	K562_peak12690	0.229802	0.104813	0.456102	-1.13257	125
3	HepG2_DNasePeakNoPromoter31769	0.260863	0.0661703	0.253659	-1.97904	37
3	HepG2_DNasePeakNoPromoter7491	0.11422	0.167764	1.46877	0.554612	54
3	HepG2_DNasePeakNoPromoter65167	0.205106	0.0892652	0.435216	-1.2002	108
3	K562_peak32141	0.212525	0.114205	0.537375	-0.896	111
3	K562_peak43182	0.220471	0.084096	0.381438	-1.39048	51
3	C:SLEA_hg18:chr9:82902419-82902586|2:V_Rxra_UP:GGCCGTGACCCCGTGAT;23:V_Rxra_UP:GGCCGTGACCCCGTGAT;44:V_Rxra_UP:GGCCGTGACCCCGTGAT;65:V_HNF1_C:AGTTAATGATTAACCAA;86:V_Rxra_UP:GGCCGTGACCCCGTGAT;107:V_HNF1_C:AGTTAATGATTAACCAA;128:V_HNF1_C:AGTTAATGATTAACCAA;149:V_Rxra_UP:GGCCGTGACCCCGTGAT	0.11125	0.0852173	0.766001	-0.384582	38
3	HepG2_DNasePeakNoPromoter54060	0.108981	0.0514059	0.471695	-1.08407	93
3	K562_peak61869	0.237011	0.205559	0.867297	-0.205402	156
3	K562_peak63072	0.18372	0.0906596	0.493466	-1.01898	40
3	WTC11_seq40656_F	0.191573	0.368115	1.92153	0.942258	66
3	WTC11_seq5443_F	0.117173	0.0957894	0.817507	-0.290698	62
3	WTC11_seq21649_F	0.111402	0.0744176	0.668009	-0.58206	113
3	K562_peak36321	0.134164	0.0651823	0.48584	-1.04145	52
3	K562_peak23404	0.196948	0.292777	1.48657	0.571989	40
3	K562_peak53596	0.332148	0.112448	0.338549	-1.56256	20
3	WTC11_seq33579_F	0.229368	0.215898	0.941276	-0.0873103	150
3	K562_peak75651	0.133303	0.126552	0.949355	-0.0749798	32
3	HepG2_DNasePeakNoPromoter53470	0.123371	0.0762319	0.61791	-0.694531	36
3	ENSG00000114315	0.220954	0.0996071	0.450804	-1.14943	17
3	HepG2_DNasePeakNoPromoter38133	0.183198	0.0647851	0.353633	-1.49967	80
3	HepG2_DNasePeakNoPromoter41166	0.224851	0.0887652	0.394773	-1.34091	66
3	WTC11_seq53252_F	0.204773	0.133619	0.652524	-0.615898	107
3	HepG2_DNasePeakNoPromoter65108	0.146644	0.159103	1.08496	0.11764	93
3	K562_peak24388	0.105121	0.0757985	0.721063	-0.471803	44
3	K562_peak81431	0.169482	0.0913643	0.53908	-0.891427	27
3	HepG2_DNasePeakNoPromoter25978	0.201872	0.0662677	0.328266	-1.60706	64
3	HepG2_DNasePeakNoPromoter30942	0.173248	0.0665455	0.384106	-1.38042	45
3	WTC11_seq2274_F	0.0849121	0.216883	2.5542	1.35287	98
3	K562_peak37454	0.195535	0.107522	0.549884	-0.862801	96
3	HepG2_DNasePeakNoPromoter11211	0.164737	0.124375	0.754988	-0.405473	76
3	WTC11_seq80730_F	0.242296	0.552455	2.28008	1.18908	59
3	HepG2_DNasePeakNoPromoter28990	0.250628	0.122908	0.490399	-1.02797	65
3	WTC11_seq79803_F	0.16181	0.106086	0.655619	-0.60907	26
3	K562_peak61590	0.146579	0.0549579	0.374937	-1.41528	36
3	WTC11_seq82334_F	0.269195	0.423679	1.57387	0.654318	60
3	HepG2_DNasePeakNoPromoter41826	0.179832	0.070932	0.394436	-1.34214	126
3	WTC11_seq70931_F	0.135585	0.482649	3.55974	1.83177	26
3	K562_peak206	0.174397	0.0570713	0.327249	-1.61154	58
3	WTC11_seq33157_F	0.174231	0.113127	0.649297	-0.623049	45
3	K562_peak59512	0.0992521	0.0643087	0.647933	-0.626083	16
3	WTC11_seq73160_F	0.106661	0.0776206	0.727735	-0.458514	99
3	WTC11_seq18566_F	0.230898	0.154354	0.668493	-0.581016	100
3	WTC11_seq77625_F	0.171742	0.381908	2.22374	1.15299	29
3	K562_peak73010	0.226954	0.0800769	0.352833	-1.50294	76
3	K562_peak67335	0.264115	0.0816477	0.309137	-1.69368	78
3	HepG2_DNasePeakNoPromoter53871	0.10426	0.0524065	0.502654	-0.992364	62
3	K562_peak27159	0.0805201	0.0437299	0.543093	-0.880728	28
3	HepG2_DNasePeakNoPromoter60193	0.160511	0.375084	2.33681	1.22454	109
3	HepG2_DNasePeakNoPromoter26851	0.184745	0.0652113	0.35298	-1.50234	56
3	WTC11_seq77048_F	0.210118	0.0785413	0.373796	-1.41968	75
3	WTC11_seq13105_F	0.215267	0.597994	2.77792	1.474	82
3	HepG2_DNasePeakNoPromoter21643	0.240019	0.0611478	0.254762	-1.97278	58
3	HepG2_DNasePeakNoPromoter21535	0.181891	0.0651346	0.358098	-1.48158	94
3	WTC11_seq36868_F	0.110341	0.108143	0.980077	-0.0290333	36
3	WTC11_seq64259_F	0.141171	0.0705084	0.499452	-1.00158	88
3	HepG2_DNasePeakNoPromoter33460	0.23534	0.065004	0.276212	-1.85615	36
3	HepG2_DNasePeakNoPromoter4734	0.114155	0.0920792	0.806617	-0.310045	70
3	HepG2_DNasePeakNoPromoter23932	0.250682	0.100142	0.399476	-1.32382	49
3	WTC11_seq55724_F	0.19746	0.527883	2.67337	1.41866	55
3	K562_peak2879	0.234491	0.0922131	0.393248	-1.34649	22
3	HepG2_DNasePeakNoPromoter33176	0.186995	0.235048	1.25698	0.329959	79
3	HepG2_DNasePeakNoPromoter27967	0.342135	0.413133	1.20751	0.272039	37
3	HepG2_DNasePeakNoPromoter8812	0.127216	0.0524065	0.411949	-1.27946	62
3	K562_peak11097	0.278703	0.267065	0.958241	-0.0615399	27
3	HepG2_DNasePeakNoPromoter20710	0.234515	0.079392	0.338537	-1.56262	186
3	HepG2_DNasePeakNoPromoter43253	0.197664	0.0742655	0.375716	-1.41228	57
3	HepG2_DNasePeakNoPromoter42909	0.118585	0.0818432	0.690162	-0.534993	108
3	HepG2_DNasePeakNoPromoter31898	0.304018	0.113626	0.373749	-1.41986	60
3	K562_peak38280	0.189927	0.135875	0.715406	-0.483165	27
3	WTC11_seq33779_F	0.127058	0.0825093	0.649383	-0.622859	52
3	WTC11_seq44758_F	0.181026	0.0469297	0.259243	-1.94762	122
3	WTC11_seq62453_F	0.266149	0.160635	0.603551	-0.728452	74
3	ENSG00000041515	0.259095	0.0924923	0.356982	-1.48608	125
3	K562_peak32894	0.16423	0.0899235	0.547545	-0.868949	70
3	WTC11_seq61785_F	0.150164	0.07688	0.511972	-0.965863	30
3	HepG2_DNasePeakNoPromoter34829	0.130457	0.0539646	0.413658	-1.27349	46
3	HepG2_DNasePeakNoPromoter40904	0.223356	0.0646442	0.289423	-1.78875	22
3	K562_peak36665	0.139079	0.0963326	0.692648	-0.529806	68
3	K562_peak40494	0.115499	0.0929261	0.804564	-0.313721	59
3	HepG2_DNasePeakNoPromoter10004	0.143643	0.0559336	0.389392	-1.3607	42
3	HepG2_DNasePeakNoPromoter45459	0.178628	0.240515	1.34645	0.429163	6
3	WTC11_seq28256_F	0.111576	0.120941	1.08393	0.116278	31
3	HepG2_DNasePeakNoPromoter45311	0.147793	0.104173	0.704854	-0.504603	173
3	WTC11_seq15502_F	0.157681	1.03446	6.56044	2.71379	89
3	HepG2_DNasePeakNoPromoter49772	0.205771	0.0702251	0.341278	-1.55098	84
3	K562_peak315	0.215932	0.706967	3.27402	1.71106	2
3	WTC11_seq36701_F	0.124663	0.420354	3.37192	1.75357	39
3	UWpeak62454_0	0.116704	0.0693848	0.594537	-0.750161	74
3	WTC11_seq36833_F	0.102855	0.0596081	0.579536	-0.78703	167
3	WTC11_seq28377_F	0.0824506	0.0496394	0.60205	-0.732045	73
3	HepG2_DNasePeakNoPromoter10701	0.253377	0.186799	0.737236	-0.439801	126
3	HepG2_DNasePeakNoPromoter47485	0.307892	0.125724	0.408337	-1.29217	47
3	WTC11_seq59651_F	0.11039	0.0929261	0.841795	-0.248459	115
3	WTC11_seq12300_F	0.202529	0.0923872	0.456167	-1.13237	141
3	K562_peak60308	0.386418	0.142122	0.367794	-1.44303	19
3	WTC11_seq30773_F	0.132357	0.0304548	0.230095	-2.1197	27
3	WTC11_seq81325_F	0.116412	0.439287	3.77356	1.91593	43
3	WTC11_seq1628_F	0.285532	0.0901164	0.315609	-1.66379	106
3	WTC11_seq56500_F	0.178612	0.088785	0.497083	-1.00844	131
3	HepG2_DNasePeakNoPromoter51728	0.202758	0.0884888	0.436426	-1.19619	84
3	WTC11_seq79521_F	0.140982	0.291914	2.07058	1.05003	133
3	K562_peak39376	0.181387	0.154082	0.849464	-0.235375	148
3	WTC11_seq45235_F	0.116913	0.0665188	0.568958	-0.813605	70
3	WTC11_seq66699_F	0.196473	0.0765274	0.389505	-1.36029	143
3	K562_peak10524	0.141513	0.064878	0.458461	-1.12513	60
3	K562_peak35311	0.237153	0.18691	0.788142	-0.343473	61
3	HepG2_DNasePeakNoPromoter44756	0.25033	0.270071	1.07886	0.109509	252
3	WTC11_seq60856_F	0.182036	0.0587621	0.322805	-1.63127	47
3	HepG2_DNasePeakNoPromoter69	0.232002	0.196785	0.848204	-0.237518	14
3	K562_peak26636	0.160556	0.0714355	0.444925	-1.16836	145
3	HepG2_DNasePeakNoPromoter13105	0.0940986	0.112016	1.19041	0.251458	64
3	K562_peak29011	0.249829	0.117394	0.469898	-1.08958	83
3	HepG2_DNasePeakNoPromoter4324	0.213421	0.07592	0.355728	-1.49115	35
3	ENSG00000029993	0.209864	1.16218	5.53778	2.46931	71
3	WTC11_seq11418_F	0.0893056	0.0647203	0.724706	-0.464532	124
3	K562_peak48186	0.161804	0.0740045	0.45737	-1.12857	103
3	WTC11_seq33183_F	0.128595	0.0764399	0.594423	-0.750439	124
3	HepG2_DNasePeakNoPromoter32396	0.23809	0.813512	3.41683	1.77266	96
3	K562_peak82283	0.162007	0.0830869	0.512859	-0.963366	64
3	HepG2_DNasePeakNoPromoter18779	0.195156	0.0957485	0.490625	-1.02731	152
3	K562_peak31886	0.187628	0.06692	0.356663	-1.48737	98
3	WTC11_seq29133_F	0.302054	0.182572	0.604436	-0.726338	19
3	WTC11_seq24995_F	0.100685	0.0768918	0.763689	-0.388943	59
3	HepG2_DNasePeakNoPromoter37325	0.0973364	0.207914	2.13603	1.09493	166
3	HepG2_DNasePeakNoPromoter13802	0.284866	0.0819936	0.287832	-1.7967	43
3	HepG2_DNasePeakNoPromoter65913	0.0842097	0.116053	1.37814	0.462719	38
3	WTC11_seq57220_F	0.180261	0.69949	3.88043	1.95622	115
3	WTC11_seq59963_F	0.163205	0.450509	2.7604	1.46487	47
3	K562_peak42681	0.110386	0.0540661	0.489793	-1.02976	54
3	HepG2_DNasePeakNoPromoter33663	0.280975	0.205114	0.730009	-0.454015	62
3	K562_peak7308	0.275279	0.0850746	0.309048	-1.6941	54
3	K562_peak29190	0.310943	0.1081	0.347654	-1.52428	124
3	WTC11_seq34433_F	0.0819819	0.149495	1.82352	0.866724	42
3	WTC11_seq74064_F	0.174873	0.804073	4.59805	2.20102	101
3	WTC11_seq34014_F	0.245826	0.926817	3.77021	1.91465	84
3	K562_peak1018	0.209331	1.08997	5.20694	2.38044	266
3	K562_peak56798	0.24391	0.074445	0.305215	-1.7121	41
3	HepG2_DNasePeakNoPromoter16111	0.262243	0.103656	0.395267	-1.3391	53
3	K562_peak49911	0.245704	0.153055	0.622924	-0.682872	41
3	K562_peak32152	0.140278	0.0763482	0.544264	-0.877622	60
3	ENSG00000124568	0.273581	0.0769647	0.281323	-1.8297	24
3	WTC11_seq67368_F	0.179868	0.5559	3.09061	1.62789	32
3	WTC11_seq39699_F	0.208963	0.186983	0.894816	-0.160336	115
3	HepG2_DNasePeakNoPromoter190	0.090162	0.0649323	0.720174	-0.473583	65
3	K562_peak74689	0.165716	1.43168	8.63938	3.11093	45
3	WTC11_seq72613_F	0.184404	0.104343	0.565839	-0.821535	78
3	WTC11_seq76563_F	0.178203	0.193044	1.08328	0.115405	262
3	WTC11_seq60241_F	0.10436	0.0679802	0.651403	-0.618379	109
3	WTC11_seq60392_F	0.0989177	0.0635322	0.642273	-0.638741	52
3	ENSG00000204616	0.363164	0.0902511	0.248514	-2.0086	46
3	WTC11_seq27680_F	0.140157	0.0699679	0.499211	-1.00228	144
3	WTC11_seq60782_F	0.203378	0.0923187	0.453927	-1.13947	17
3	K562_peak37427	0.113943	0.0997782	0.875687	-0.191512	70
3	K562_peak22984	0.126129	0.0995893	0.789586	-0.340832	136
3	HepG2_DNasePeakNoPromoter40110	0.122293	0.0620579	0.507454	-0.978652	67
3	HepG2_DNasePeakNoPromoter17248	0.245066	0.12685	0.517617	-0.950043	130
3	WTC11_seq32068_F	0.148526	0.198467	1.33624	0.418182	77
3	WTC11_seq79569_F	0.226273	0.0888983	0.392881	-1.34784	151
3	HepG2_DNasePeakNoPromoter16300	0.189364	0.0955957	0.504825	-0.986146	85
3	WTC11_seq10918_F	0.107069	0.0616904	0.576172	-0.795428	111
3	K562_peak4544	0.160136	0.0668096	0.417206	-1.26117	53
3	WTC11_seq49727_F	0.108586	0.101658	0.936199	-0.0951123	76
3	HepG2_DNasePeakNoPromoter50944	0.136281	0.0521395	0.382589	-1.38613	64
3	ENSG00000001630	0.125619	0.050794	0.404349	-1.30633	64
3	HepG2_DNasePeakNoPromoter43270	0.0992748	0.125583	1.26501	0.339146	38
3	K562_peak25185	0.187628	0.0689078	0.367257	-1.44514	32
3	ENSG00000115163	0.088549	0.27234	3.07559	1.62086	89
3	WTC11_seq47180_F	0.295024	0.318864	1.08081	0.11211	11
3	WTC11_seq37216_F	0.215135	0.072134	0.335297	-1.57649	106
3	K562_peak60270	0.200309	0.1403	0.700418	-0.513713	107
3	K562_peak42043	0.188142	0.0762789	0.405433	-1.30246	87
3	WTC11_seq54826_F	0.136198	0.0759052	0.557316	-0.843433	122
3	WTC11_seq44776_F	0.182434	0.0765274	0.41948	-1.25333	81
3	WTC11_seq62_F	0.183134	0.0386053	0.210803	-2.24603	63
3	HepG2_DNasePeakNoPromoter38017	0.265716	0.0750194	0.282329	-1.82455	57
3	K562_peak26226	0.14109	0.0971309	0.688432	-0.538613	51
3	WTC11_seq41048_F	0.140793	0.0861102	0.611608	-0.709321	80
3	K562_peak84674	0.138975	0.129003	0.928248	-0.107418	39
3	WTC11_seq68732_F	0.175028	0.0596317	0.340697	-1.55344	54
3	K562_peak69268	0.210514	0.318768	1.51424	0.59859	37
3	K562_peak67345	0.28724	0.100579	0.350156	-1.51393	14
3	WTC11_seq31993_F	0.197811	0.10172	0.514227	-0.959522	22
3	K562_peak53418	0.194814	0.177316	0.910182	-0.135774	72
3	WTC11_seq41529_F	0.128903	0.125018	0.96986	-0.0441512	123
3	WTC11_seq35213_F	0.152099	0.0782093	0.5142	-0.959599	51
3	WTC11_seq67046_F	0.12052	0.0668096	0.554343	-0.851149	89
3	HepG2_DNasePeakNoPromoter27746	0.132572	0.0573348	0.432479	-1.2093	44
3	WTC11_seq81451_F	0.153663	0.878972	5.72011	2.51604	9
3	WTC11_seq69767_F	0.0949903	0.118505	1.24755	0.319093	130
3	K562_peak9431	0.232282	0.0610185	0.262692	-1.92856	42
3	WTC11_seq78579_F	0.141863	0.135563	0.955593	-0.0655323	59
3	WTC11_seq29095_F	0.249745	0.0981494	0.392998	-1.3474	44
3	HepG2_DNasePeakNoPromoter32520	0.151727	0.10542	0.694805	-0.52532	27
3	WTC11_seq31388_F	0.2121	0.0586902	0.27671	-1.85355	75
3	HepG2_DNasePeakNoPromoter12653	0.177265	0.0663237	0.374149	-1.41831	59
3	WTC11_seq81288_F	0.216985	1.46636	6.75789	2.75657	123
3	HepG2_DNasePeakNoPromoter49703	0.154675	0.0766771	0.495732	-1.01237	145
3	K562_peak55840	0.136925	0.126331	0.922632	-0.116173	44
3	WTC11_seq35302_F	0.124676	0.172658	1.38485	0.469729	57
3	K562_peak22082	0.189665	0.0773683	0.407921	-1.29364	38
3	HepG2_DNasePeakNoPromoter23681	0.23328	0.0586379	0.251363	-1.99216	65
3	HepG2_DNasePeakNoPromoter7707	0.221018	0.0805406	0.364408	-1.45637	78
3	HepG2_DNasePeakNoPromoter43930	0.309371	0.0675471	0.218337	-2.19537	55
3	K562_peak38422	0.247971	0.267627	1.07927	0.110055	49
3	K562_peak20726	0.165285	0.0868351	0.525366	-0.928606	34
3	K562_peak84699	0.276478	0.101374	0.366662	-1.44748	87
3	HepG2_DNasePeakNoPromoter53900	0.183558	0.165952	0.904087	-0.145466	216
3	K562_peak69163	0.238111	0.0947482	0.397915	-1.32947	35
3	HepG2_DNasePeakNoPromoter63794	0.190824	0.126474	0.662778	-0.593403	101
3	WTC11_seq5770_F	0.123835	0.0564116	0.45554	-1.13435	49
3	HepG2_DNasePeakNoPromoter8007	0.213039	0.100294	0.470775	-1.08689	91
3	K562_peak59055	0.161607	0.0496931	0.307494	-1.70137	10
3	WTC11_seq5348_F	0.205432	0.147092	0.716009	-0.481949	21
3	WTC11_seq28654_F	0.162562	0.0884768	0.544264	-0.877622	128
3	K562_peak3363	0.178126	0.0966223	0.542437	-0.882472	209
3	HepG2_DNasePeakNoPromoter62978	0.220954	0.115398	0.522273	-0.937123	71
3	HepG2_DNasePeakNoPromoter50966	0.347289	0.959757	2.76357	1.46653	18
3	HepG2_DNasePeakNoPromoter5368	0.123099	0.0730802	0.59367	-0.752267	110
3	WTC11_seq11078_F	0.0951477	0.115079	1.20948	0.274381	37
3	K562_peak74534	0.296736	0.111644	0.37624	-1.41028	65
3	WTC11_seq27982_F	0.271323	0.0982819	0.362232	-1.46501	98
3	HepG2_DNasePeakNoPromoter14770	0.250962	0.106658	0.424999	-1.23447	81
3	K562_peak81156	0.0998059	0.074425	0.745697	-0.423339	103
3	HepG2_DNasePeakNoPromoter23432	0.146884	0.0684108	0.465747	-1.10238	131
3	WTC11_seq76193_F	0.0790915	0.0419078	0.529865	-0.916302	35
3	HepG2_DNasePeakNoPromoter7525	0.114662	0.0996071	0.868704	-0.203064	53
3	K562_peak53003	0.217606	0.13092	0.601637	-0.733036	80
3	ENSG00000196778	0.0885642	0.0410796	0.46384	-1.1083	65
3	K562_peak17762	0.154722	0.189398	1.22412	0.291741	73
3	WTC11_seq53926_F	0.167454	0.432254	2.58133	1.36811	51
3	ENSG00000177981	0.143118	1.29732	9.0647	3.18026	5
3	WTC11_seq46471_F	0.178798	0.135218	0.756257	-0.403051	75
3	HepG2_DNasePeakNoPromoter51066	0.0920642	0.0631655	0.686102	-0.543504	89
3	WTC11_seq49253_F	0.139062	1.05625	7.59551	2.92515	25
3	HepG2_DNasePeakNoPromoter5452	0.153856	0.116303	0.755922	-0.40369	93
3	HepG2_DNasePeakNoPromoter58085	0.26458	0.129003	0.487578	-1.0363	79
3	K562_peak1403	0.266035	0.0998831	0.375451	-1.4133	43
3	HepG2_DNasePeakNoPromoter23675	0.193081	0.187156	0.969312	-0.0449671	108
3	K562_peak46593	0.209237	0.0685102	0.327429	-1.61075	44
3	HepG2_DNasePeakNoPromoter19929	0.189987	0.0662023	0.348457	-1.52095	35
3	WTC11_seq47019_F	0.146249	0.303407	2.07459	1.05282	88
3	WTC11_seq45582_F	0.236467	2.13691	9.0368	3.17581	55
3	HepG2_DNasePeakNoPromoter59102	0.229204	0.0916246	0.399752	-1.32282	83
3	HepG2_DNasePeakNoPromoter43254	0.223716	0.0710611	0.31764	-1.65454	19
3	K562_peak12743	0.254458	0.0833602	0.327599	-1.61	63
3	K562_peak34613	0.216197	0.110859	0.51277	-0.963615	56
3	WTC11_seq29369_F	0.227516	0.093423	0.410621	-1.28412	87
3	K562_peak35239	0.204297	0.0629284	0.308025	-1.69888	40
3	K562_peak19784	0.103077	0.127162	1.23366	0.302951	75
3	K562_peak29226	0.135714	0.0960563	0.707784	-0.498619	116
3	HepG2_DNasePeakNoPromoter65615	0.0919642	0.0424246	0.461316	-1.11617	66
3	HepG2_DNasePeakNoPromoter19591	0.202474	0.217775	1.07557	0.1051	24
3	HepG2_DNasePeakNoPromoter22462	0.174214	0.0947482	0.543862	-0.878688	38
3	HepG2_DNasePeakNoPromoter43873	0.202776	0.0795885	0.392495	-1.34925	49
3	HepG2_DNasePeakNoPromoter53102	0.25452	0.10242	0.402405	-1.31328	94
3	K562_peak75755	0.174561	0.264987	1.51802	0.602192	108
3	HepG2_DNasePeakNoPromoter10225	0.163102	0.0854519	0.523916	-0.932592	97
3	HepG2_DNasePeakNoPromoter28031	0.273753	0.0780892	0.285254	-1.80968	34
3	WTC11_seq9286_F	0.260638	0.149499	0.573591	-0.801905	122
3	K562_peak57730	0.193467	0.0581148	0.300386	-1.73511	75
3	HepG2_DNasePeakNoPromoter35142	0.329199	0.0793617	0.241075	-2.05245	26
3	WTC11_seq2421_F	0.155129	0.126462	0.815206	-0.294764	36
3	K562_peak50362	0.465343	0.12876	0.2767	-1.8536	8
3	K562_peak65706	0.209949	0.0665253	0.316864	-1.65806	46
3	HepG2_DNasePeakNoPromoter5037	0.229275	0.342817	1.49522	0.580363	136
3	WTC11_seq16704_F	0.184852	0.0955854	0.517091	-0.951511	147
3	K562_peak6647	0.251586	0.0962058	0.382397	-1.38686	39
3	K562_peak18569	0.214928	0.108353	0.504136	-0.988114	44
3	WTC11_seq66175_F	0.0963147	0.0538026	0.558612	-0.840082	88
3	HepG2_DNasePeakNoPromoter33443	0.099241	0.0732476	0.738078	-0.438154	79
3	WTC11_seq19890_F	0.204813	0.16633	0.812107	-0.300259	83
3	WTC11_seq10139_F	0.168866	0.0874599	0.517923	-0.949189	152
3	controlhigh_36_5	0.285836	0.140671	0.492139	-1.02286	112
3	WTC11_seq13394_F	0.255899	0.0928512	0.362843	-1.46258	72
3	WTC11_seq20119_F	0.153963	0.800418	5.19876	2.37817	190
3	HepG2_DNasePeakNoPromoter35377	0.125137	0.128545	1.02723	0.0387623	123
3	WTC11_seq48039_F	0.175373	0.438981	2.50313	1.32374	38
3	HepG2_DNasePeakNoPromoter42609	0.102381	0.0584553	0.57096	-0.808539	48
3	K562_peak7502	0.146754	0.0659719	0.44954	-1.15348	57
3	K562_peak16275	0.170816	0.0831557	0.486814	-1.03856	126
3	WTC11_seq17455_F	0.132109	0.254811	1.9288	0.9477	25
3	HepG2_DNasePeakNoPromoter1723	0.147164	0.1648	1.11984	0.163292	120
3	HepG2_DNasePeakNoPromoter8065	0.118637	0.101125	0.852392	-0.230411	31
3	K562_peak74087	0.144583	0.0771347	0.533499	-0.906441	71
3	K562_peak77692	0.13841	0.122307	0.883658	-0.178441	31
3	K562_peak63199	0.152582	0.063913	0.418877	-1.2554	38
3	HepG2_DNasePeakNoPromoter31381	0.125137	0.0525464	0.419911	-1.25184	61
3	K562_peak7320	0.142214	0.154804	1.08853	0.122378	49
3	WTC11_seq70491_F	0.138744	0.192024	1.38401	0.468857	123
3	K562_peak3762	0.295587	0.197916	0.669569	-0.578695	57
3	K562_peak54795	0.18066	0.121219	0.670981	-0.575657	124
3	K562_peak70623	0.105886	0.0649702	0.613588	-0.704659	34
3	HepG2_DNasePeakNoPromoter22156	0.107537	0.252247	2.34567	1.23	122
3	WTC11_seq8183_F	0.10828	0.0717444	0.662582	-0.593829	31
3	HepG2_DNasePeakNoPromoter29209	0.133075	0.0327974	0.246459	-2.02058	5
3	HepG2_DNasePeakNoPromoter45865	0.23862	0.0687185	0.287983	-1.79594	55
3	K562_peak58823	0.193693	0.135652	0.700344	-0.513865	48
3	HepG2_DNasePeakNoPromoter1705	0.261127	0.078228	0.299578	-1.739	44
3	WTC11_seq36366_F	0.202935	0.1	0.492769	-1.02102	67
3	WTC11_seq37634_F	0.169505	0.566564	3.34245	1.74091	158
3	HepG2_DNasePeakNoPromoter8719	0.138911	0.0988183	0.711376	-0.491316	76
3	K562_peak76826	0.088359	0.0795983	0.900851	-0.15064	88
3	HepG2_DNasePeakNoPromoter17313	0.196425	0.190267	0.968651	-0.0459516	103
3	WTC11_seq72527_F	0.212389	0.0725702	0.341685	-1.54926	162
3	K562_peak15453	0.166866	0.0846224	0.507129	-0.979574	130
3	K562_peak44586	0.203163	0.0971429	0.478153	-1.06446	69
3	WTC11_seq66480_F	0.207395	0.0907396	0.43752	-1.19258	59
3	K562_peak60095	0.115499	0.267724	2.31799	1.21287	44
3	K562_peak61720	0.291602	0.0853632	0.292739	-1.77231	72
3	HepG2_DNasePeakNoPromoter367	0.218142	0.0909583	0.416968	-1.26199	24
3	HepG2_DNasePeakNoPromoter20723	0.0997344	0.0672555	0.674346	-0.568439	78
3	HepG2_DNasePeakNoPromoter44124	0.070447	0.0668443	0.948859	-0.0757338	104
3	WTC11_seq35301_F	0.0961985	0.10669	1.10907	0.149345	82
3	HepG2_DNasePeakNoPromoter6058	0.23396	0.0916142	0.39158	-1.35262	99
3	HepG2_DNasePeakNoPromoter50514	0.24678	0.0801715	0.324871	-1.62206	20
3	K562_peak30654	0.155408	0.0851583	0.547966	-0.867841	18
3	K562_peak58520	0.125813	0.0567307	0.450911	-1.14908	73
3	K562_peak53583	0.153124	0.0969238	0.632977	-0.659776	66
3	K562_peak63872	0.130564	0.0468535	0.358855	-1.47853	41
3	K562_peak49291	0.10118	0.0531851	0.525647	-0.927833	73
3	K562_peak13847	0.230448	0.0570539	0.247578	-2.01404	63
3	WTC11_seq58881_F	0.105455	0.045552	0.431956	-1.21105	35
3	WTC11_seq48090_F	0.176261	0.0896464	0.5086	-0.975397	49
3	K562_peak58727	0.15789	0.0880278	0.557528	-0.842885	76
3	K562_peak23670	0.112437	0.0463964	0.412645	-1.27703	40
3	HepG2_DNasePeakNoPromoter10097	0.194496	0.213102	1.09566	0.131799	66
3	HepG2_DNasePeakNoPromoter14797	0.134644	0.0669615	0.497323	-1.00775	31
3	K562_peak32265	0.158672	0.13119	0.826798	-0.274393	76
3	K562_peak45834	0.0879799	0.0664695	0.755508	-0.404481	24
3	K562_peak86629	0.224786	0.105872	0.470992	-1.08623	37
3	K562_peak615	0.103196	0.0491962	0.476728	-1.06876	39
3	ENSG00000224982	0.259119	0.142669	0.550593	-0.860943	79
3	WTC11_seq16486_F	0.224541	0.115572	0.514703	-0.958187	83
3	K562_peak48451	0.114806	0.0648409	0.564787	-0.824222	57
3	K562_peak2774	0.109156	0.0985841	0.903153	-0.146958	56
3	K562_peak22868	0.229776	0.151479	0.659246	-0.601111	110
3	WTC11_seq57832_F	0.226362	0.0969907	0.428476	-1.22271	77
3	WTC11_seq59596_F	0.0987272	0.172585	1.7481	0.805784	102
3	HepG2_DNasePeakNoPromoter28949	0.235423	0.105248	0.44706	-1.16146	58
3	C:SLEA_hg18:chr2:210861483-210861650|49:V_HNF4_Q6:AAGGTCCAG;68:V_HNF3ALPHA_Q6:TGTTTGCTTTG;89:V_HNF3ALPHA_Q6:TGTTTGCTTTG;110:V_HNF4_Q6:AAGGTCCAG_Reversed:	0.159372	0.0604164	0.379089	-1.39939	37
3	WTC11_seq52546_F	0.229323	0.468882	2.04463	1.03184	17
3	WTC11_seq11080_F	0.122423	0.0658251	0.537684	-0.89517	94
3	K562_peak197	0.253367	0.326529	1.28876	0.365984	120
3	K562_peak8626	0.190405	0.0704538	0.37002	-1.43433	35
3	HepG2_DNasePeakNoPromoter59147	0.307868	0.247803	0.804901	-0.313117	38
3	WTC11_seq10749_F	0.176355	0.0841801	0.477333	-1.06693	159
3	HepG2_DNasePeakNoPromoter52161	0.121305	0.104086	0.858055	-0.220858	95
3	WTC11_seq32964_F	0.124223	0.0705979	0.568317	-0.815233	117
3	K562_peak20394	0.210626	0.184615	0.876502	-0.19017	105
3	WTC11_seq42311_F	0.136188	0.145475	1.06819	0.0951704	74
3	WTC11_seq4799_F	0.216937	0.229927	1.05988	0.0839043	94
3	K562_peak83550	0.146927	0.859121	5.84728	2.54777	88
3	HepG2_DNasePeakNoPromoter18576	0.204669	0.0958935	0.468529	-1.09379	69
3	HepG2_DNasePeakNoPromoter43981	0.152157	0.0655949	0.4311	-1.2139	29
3	HepG2_DNasePeakNoPromoter14132	0.239708	0.0813615	0.339418	-1.55886	146
3	HepG2_DNasePeakNoPromoter9035	0.123232	0.0804631	0.652939	-0.614979	49
3	HepG2_DNasePeakNoPromoter18505	0.108932	0.0504576	0.463203	-1.11028	38
3	HepG2_DNasePeakNoPromoter59404	0.172221	0.0775212	0.450127	-1.1516	43
3	K562_peak59710	0.122404	0.0637728	0.521005	-0.940631	23
3	HepG2_DNasePeakNoPromoter64228	0.177461	0.0478064	0.269391	-1.89223	58
3	HepG2_DNasePeakNoPromoter53179	0.167672	0.0758175	0.452177	-1.14504	153
3	K562_peak5963	0.0774212	0.089171	1.15176	0.203846	114
3	HepG2_DNasePeakNoPromoter21645	0.236128	0.0850832	0.360326	-1.47262	45
3	HepG2_DNasePeakNoPromoter21720	0.157664	0.062956	0.399306	-1.32443	57
3	K562_peak17401	0.271396	0.642243	2.36644	1.24272	66
3	WTC11_seq31934_F	0.170327	0.165103	0.969327	-0.0449448	48
3	HepG2_DNasePeakNoPromoter32122	0.123296	0.0586902	0.476012	-1.07093	37
3	HepG2_DNasePeakNoPromoter9469	0.247234	0.0791998	0.320343	-1.64231	89
3	K562_peak82903	0.160136	0.0728832	0.455134	-1.13564	80
3	K562_peak1263	0.16926	0.0823152	0.486323	-1.04001	33
3	HepG2_DNasePeakNoPromoter25866	0.297714	0.103772	0.348562	-1.52051	62
3	WTC11_seq71393_F	0.208843	0.712112	3.4098	1.76969	50
3	K562_peak9480	0.22776	0.0888983	0.390316	-1.35728	75
3	K562_peak63041	0.105455	0.0699679	0.663484	-0.591867	14
3	K562_peak76191	0.256106	0.0808495	0.315688	-1.66343	42
3	WTC11_seq68835_F	0.338384	0.724908	2.14226	1.09914	25
3	K562_peak85057	0.140343	0.266216	1.89689	0.92364	56
3	K562_peak7962	0.238781	0.109507	0.458609	-1.12466	119
3	WTC11_seq31580_F	0.128176	0.13585	1.05986	0.0838792	60
3	WTC11_seq76120_F	0.0979228	0.0510183	0.521005	-0.940631	5
3	HepG2_DNasePeakNoPromoter21588	0.0953154	0.0697997	0.732302	-0.449488	51
3	K562_peak53478	0.204019	0.0751317	0.368258	-1.44121	93
3	K562_peak80869	0.190701	0.0810604	0.425064	-1.23425	40
3	HepG2_DNasePeakNoPromoter28730	0.183224	0.0579126	0.316076	-1.66166	36
3	ENSG00000106268	0.0935434	0.525268	5.61523	2.48934	42
3	K562_peak28108	0.253486	0.66498	2.62334	1.39141	45
3	WTC11_seq37602_F	0.126315	0.0786765	0.622861	-0.683017	116
3	K562_peak26462	0.324609	0.990112	3.05017	1.60889	52
3	K562_peak42620	0.275586	0.117995	0.428161	-1.22377	57
3	K562_peak63250	0.153475	0.068328	0.445206	-1.16746	31
3	K562_peak44920	0.125747	0.284245	2.26045	1.17661	48
3	K562_peak57590	0.199612	0.0637728	0.319484	-1.64618	35
3	K562_peak46805	0.0753252	0.0490305	0.650918	-0.619453	32
3	WTC11_seq49902_F	0.271552	0.208409	0.767473	-0.381811	78
3	WTC11_seq59585_F	0.234041	0.174478	0.745502	-0.423715	98
3	WTC11_seq40335_F	0.261486	0.177731	0.679695	-0.55704	69
3	WTC11_seq58144_F	0.117959	0.0892091	0.75627	-0.403027	99
3	ENSG00000115850	0.188672	0.0666361	0.353185	-1.5015	41
3	HepG2_DNasePeakNoPromoter24369	0.165716	0.118435	0.71469	-0.48461	23
3	HepG2_DNasePeakNoPromoter35498	0.166229	0.0961562	0.578456	-0.789722	87
3	K562_peak28436	0.151112	0.0901372	0.596494	-0.74542	97
3	WTC11_seq64659_F	0.169771	0.492382	2.90026	1.53618	51
3	HepG2_DNasePeakNoPromoter15603	0.227345	0.0834844	0.367214	-1.44531	54
3	K562_peak86127	0.221566	0.0607953	0.274388	-1.86571	81
3	HepG2_DNasePeakNoPromoter37997	0.193568	0.071951	0.371708	-1.42776	85
3	HepG2_DNasePeakNoPromoter44687	0.114494	0.0690933	0.603465	-0.728659	99
3	HepG2_DNasePeakNoPromoter267	0.113929	0.12504	1.09752	0.134252	31
3	HepG2_DNasePeakNoPromoter65774	0.431108	0.222543	0.516213	-0.953962	72
3	WTC11_seq138_F	0.234066	0.188484	0.80526	-0.312474	107
3	WTC11_seq41460_F	0.255789	0.10173	0.39771	-1.33021	94
3	ENSG00000178226	0.232052	0.139091	0.599393	-0.738426	118
3	K562_peak63486	0.1559	0.064601	0.414374	-1.271	65
3	HepG2_DNasePeakNoPromoter7290	0.269181	0.117163	0.435258	-1.20006	52
3	HepG2_DNasePeakNoPromoter64874	0.188398	0.140771	0.747202	-0.420431	88
3	K562_peak24307	0.111194	0.0473741	0.426047	-1.23091	41
3	HepG2_DNasePeakNoPromoter13223	0.265112	0.0879352	0.331691	-1.59209	91
3	HepG2_DNasePeakNoPromoter18761	0.127264	0.496439	3.90087	1.96379	104
3	WTC11_seq80030_F	0.196802	0.180473	0.917026	-0.124965	62
3	WTC11_seq70608_F	0.145436	0.0740045	0.508847	-0.974696	25
3	HepG2_DNasePeakNoPromoter16046	0.206184	0.0891748	0.4325	-1.20923	50
3	K562_peak3842	0.278703	0.0793793	0.284817	-1.8119	45
3	HepG2_DNasePeakNoPromoter53028	0.0911077	0.0489359	0.537121	-0.89668	20
3	WTC11_seq75445_F	0.237882	0.0786433	0.330598	-1.59685	61
3	K562_peak46830	0.302018	0.316174	1.04687	0.0660842	62
3	HepG2_DNasePeakNoPromoter26890	0.166709	0.130469	0.782616	-0.353624	90
3	K562_peak33650	0.227631	0.0951486	0.417995	-1.25844	181
3	ENSG00000198841	0.131949	0.581683	4.4084	2.14025	57
3	K562_peak79323	0.257222	0.0830869	0.323017	-1.63032	134
3	ENSG00000278299	0.168874	0.0553677	0.327864	-1.60883	61
3	HepG2_DNasePeakNoPromoter56521	0.200365	0.0847267	0.422862	-1.24174	39
3	WTC11_seq11106_F	0.196807	0.0990902	0.503488	-0.989969	46
3	K562_peak2484	0.146502	0.0595741	0.406643	-1.29816	68
3	K562_peak58225	0.190154	0.0816292	0.429279	-1.22001	44
3	WTC11_seq41766_F	0.270357	0.195012	0.721314	-0.471301	73
3	HepG2_DNasePeakNoPromoter11874	0.254537	0.294949	1.15877	0.212594	95
3	HepG2_DNasePeakNoPromoter37821	0.22527	0.0806271	0.357914	-1.48232	63
3	HepG2_DNasePeakNoPromoter11434	0.241242	0.0854191	0.354081	-1.49785	74
3	K562_peak66503	0.191541	0.269147	1.40517	0.49074	41
3	WTC11_seq60280_F	0.162007	0.079723	0.492096	-1.02299	64
3	K562_peak42404	0.14089	0.0655949	0.465575	-1.10291	70
3	HepG2_DNasePeakNoPromoter48478	0.178584	0.0692391	0.387712	-1.36694	47
3	HepG2_DNasePeakNoPromoter8342	0.0999315	0.189982	1.90113	0.926854	89
3	HepG2_DNasePeakNoPromoter37855	0.255343	0.0893973	0.350107	-1.51413	78
3	WTC11_seq3433_F	0.119803	0.102037	0.851702	-0.231579	20
3	K562_peak36693	0.141827	0.0506018	0.356786	-1.48687	69
3	ENSG00000092054	0.264882	0.122699	0.46322	-1.11023	102
3	K562_peak52437	0.148446	0.0437299	0.294585	-1.76324	40
3	HepG2_DNasePeakNoPromoter42039	0.186209	0.0746561	0.400925	-1.31859	110
3	HepG2_DNasePeakNoPromoter51683	0.110386	0.0719556	0.651856	-0.617374	54
3	HepG2_DNasePeakNoPromoter16503	0.095412	0.840586	8.81007	3.13915	8
3	HepG2_DNasePeakNoPromoter17620	0.219128	0.075136	0.342886	-1.5442	54
3	K562_peak16290	0.086624	0.230753	2.66385	1.41351	55
3	HepG2_DNasePeakNoPromoter55115	0.232481	0.266355	1.14571	0.196237	43
3	WTC11_seq29595_F	0.130564	0.148196	1.13505	0.182751	8
3	WTC11_seq78669_F	0.155221	0.0948301	0.610937	-0.710905	88
3	K562_peak14092	0.160521	0.222419	1.38561	0.470524	28
3	HepG2_DNasePeakNoPromoter61317	0.25319	0.0878125	0.346825	-1.52772	61
3	ENSG00000126756	0.108164	0.678797	6.27564	2.64976	88
3	K562_peak53043	0.147911	0.105349	0.712247	-0.489551	43
3	WTC11_seq63289_F	0.135585	0.0789568	0.58234	-0.780066	89
3	seq69044_shuffled_0	0.341648	0.195277	0.571574	-0.806989	86
3	WTC11_seq62031_F	0.166231	0.0784896	0.472173	-1.08261	116
3	WTC11_seq6048_F	0.249616	0.34698	1.39005	0.475141	129
3	WTC11_seq58225_F	0.371679	0.328954	0.885046	-0.176175	66
3	HepG2_DNasePeakNoPromoter14087	0.170558	0.0819936	0.480738	-1.05668	27
3	HepG2_DNasePeakNoPromoter20837	0.19348	0.219734	1.13569	0.183573	120
3	K562_peak21291	0.235253	0.073075	0.310624	-1.68676	189
3	HepG2_DNasePeakNoPromoter11898	0.160736	0.144161	0.896876	-0.15702	117
3	HepG2_DNasePeakNoPromoter825	0.156055	0.0766108	0.49092	-1.02644	130
3	K562_peak64734	0.0566334	0.0821961	1.45137	0.537416	53
3	HepG2_DNasePeakNoPromoter57062	0.394919	0.160864	0.407333	-1.29572	55
3	WTC11_seq61660_F	0.211908	0.136656	0.644885	-0.632886	135
3	ENSG00000163220	0.104119	0.159226	1.52927	0.612847	123
3	HepG2_DNasePeakNoPromoter41615	0.178703	0.150416	0.841711	-0.248604	57
3	ENSG00000142687	0.251837	1.84115	7.31088	2.87004	179
3	HepG2_DNasePeakNoPromoter20900	0.212417	0.126817	0.597018	-0.744154	59
3	K562_peak22386	0.142839	0.07592	0.531508	-0.911837	107
3	HepG2_DNasePeakNoPromoter57124	0.236405	0.174583	0.738491	-0.437347	64
3	WTC11_seq41068_F	0.223324	0.0799383	0.357947	-1.48218	124
3	HepG2_DNasePeakNoPromoter64638	0.271406	0.12914	0.475818	-1.07152	63
3	K562_peak60319	0.160694	0.0772562	0.480766	-1.05659	44
3	K562_peak11446	0.170647	0.0776549	0.455062	-1.13587	222
3	HepG2_DNasePeakNoPromoter8344	0.103163	0.101244	0.981403	-0.0270825	45
3	HepG2_DNasePeakNoPromoter45318	0.150036	0.13119	0.874391	-0.193649	48
3	K562_peak69713	0.129129	0.0874599	0.677306	-0.56212	6
3	HepG2_DNasePeakNoPromoter5734	0.174577	0.0866882	0.49656	-1.00996	84
3	seq13506_shuffled_0	0.107898	0.0443209	0.410765	-1.28361	36
3	WTC11_seq48194_F	0.22994	0.324522	1.41133	0.497058	18
3	ENSG00000179407	0.186315	0.0847825	0.45505	-1.1359	48
3	WTC11_seq68069_F	0.156622	0.100658	0.642678	-0.637832	110
3	HepG2_DNasePeakNoPromoter4901	0.231299	0.0815415	0.352537	-1.50415	132
3	K562_peak10133	0.125485	0.110816	0.883099	-0.179354	87
3	HepG2_DNasePeakNoPromoter47547	0.278376	0.223403	0.802523	-0.317386	68
3	WTC11_seq28219_F	0.109713	0.0472949	0.431079	-1.21398	91
3	K562_peak84621	0.0451951	0.103859	2.298	1.20038	3
3	WTC11_seq37087_F	0.100434	0.3675	3.65913	1.8715	77
3	HepG2_DNasePeakNoPromoter21623	0.210911	0.0807016	0.382634	-1.38596	54
3	HepG2_DNasePeakNoPromoter16950	0.137469	0.0784796	0.570891	-0.808712	55
3	WTC11_seq81749_F	0.217606	0.0708587	0.325628	-1.6187	53
3	HepG2_DNasePeakNoPromoter30434	0.223378	0.0818051	0.366218	-1.44923	57
3	WTC11_seq50290_F	0.159222	0.0863289	0.542192	-0.883124	57
3	WTC11_seq59749_F	0.168455	0.0854721	0.50739	-0.978834	43
3	HepG2_DNasePeakNoPromoter64356	0.258643	0.0989677	0.382642	-1.38593	94
3	controlhigh_34_4	0.0100434	0.021865	2.17706	1.12238	2
3	K562_peak34654	0.142951	0.0835728	0.584627	-0.774412	89
3	K562_peak2500	0.260781	0.851226	3.26414	1.7067	57
3	HepG2_DNasePeakNoPromoter14157	0.167404	0.102162	0.610274	-0.712472	115
3	WTC11_seq74824_F	0.187805	0.59711	3.17941	1.66876	177
3	K562_peak62612	0.228989	0.0556563	0.243052	-2.04066	54
3	K562_peak443	0.176226	0.081358	0.461669	-1.11507	42
3	WTC11_seq10702_F	0.293206	0.683688	2.33176	1.22142	66
3	HepG2_DNasePeakNoPromoter54223	0.223516	0.097723	0.437208	-1.19361	48
3	HepG2_DNasePeakNoPromoter4560	0.148707	0.0825226	0.554936	-0.849607	30
3	HepG2_DNasePeakNoPromoter57334	0.168902	0.756864	4.48108	2.16385	103
3	HepG2_DNasePeakNoPromoter841	0.301986	0.0626133	0.207339	-2.26994	21
3	K562_peak11712	0.194287	0.0618251	0.318215	-1.65193	28
3	WTC11_seq61232_F	0.142084	0.908039	6.39086	2.67601	50
3	WTC11_seq4556_F	0.146413	0.181753	1.24137	0.311928	127
3	HepG2_DNasePeakNoPromoter24704	0.15158	0.0842206	0.555617	-0.847838	80
3	HepG2_DNasePeakNoPromoter13913	0.230225	0.098112	0.426157	-1.23054	38
3	WTC11_seq75258_F	0.202009	0.188337	0.932321	-0.101101	43
3	WTC11_seq68363_F	0.116449	0.0555488	0.477024	-1.06787	36
3	HepG2_DNasePeakNoPromoter25884	0.203036	0.111147	0.547425	-0.869266	131
3	K562_peak65520	0.0896841	0.0519293	0.579024	-0.788304	63
3	K562_peak67905	0.114625	0.0732001	0.638603	-0.647009	22
3	HepG2_DNasePeakNoPromoter63141	0.0759278	0.0550997	0.725685	-0.462584	24
3	WTC11_seq62014_F	0.125694	0.315386	2.50915	1.3272	98
3	K562_peak47090	0.276721	0.107407	0.388141	-1.36535	56
3	K562_peak54513	0.181319	0.13978	0.770906	-0.375373	27
3	K562_peak3522	0.162926	0.0526379	0.323079	-1.63004	26
3	K562_peak28011	0.170737	0.150812	0.8833	-0.179024	38
3	WTC11_seq38283_F	0.190405	0.447624	2.3509	1.23321	35
3	K562_peak82951	0.110477	0.0503557	0.455802	-1.13352	32
3	K562_peak30022	0.296566	0.195535	0.659331	-0.600925	34
3	HepG2_DNasePeakNoPromoter17788	0.150082	0.0750835	0.500283	-0.999184	52
3	K562_peak84931	0.170838	0.100579	0.588739	-0.764299	49
3	K562_peak78724	0.146107	0.0860716	0.5891	-0.763416	62
3	WTC11_seq30642_F	0.194364	0.295715	1.52145	0.605446	60
3	HepG2_DNasePeakNoPromoter20802	0.235247	0.304428	1.29408	0.371926	38
3	K562_peak63975	0.111481	0.0798071	0.715879	-0.482213	19
3	K562_peak49468	0.232683	0.130711	0.561754	-0.831988	136
3	K562_peak77607	0.181699	0.0663948	0.365411	-1.45241	81
3	K562_peak45193	0.203457	0.224634	1.10408	0.142848	94
3	WTC11_seq2012_F	0.211595	0.278281	1.31516	0.395236	21
3	HepG2_DNasePeakNoPromoter35570	0.255635	0.17287	0.676237	-0.564399	31
3	HepG2_DNasePeakNoPromoter45351	0.132731	0.0632933	0.476854	-1.06838	94
3	HepG2_DNasePeakNoPromoter60087	0.349732	0.125467	0.358752	-1.47894	148
3	WTC11_seq23713_F	0.207453	0.28998	1.39781	0.483166	60
3	HepG2_DNasePeakNoPromoter1951	0.272845	0.487103	1.78527	0.836146	35
3	HepG2_DNasePeakNoPromoter10082	0.289672	0.121216	0.418461	-1.25684	56
3	K562_peak30272	0.143574	0.0775212	0.539938	-0.889136	65
3	K562_peak52795	0.111304	0.038328	0.344354	-1.53804	84
3	HepG2_DNasePeakNoPromoter10056	0.0779145	0.0521001	0.668683	-0.580606	127
3	HepG2_DNasePeakNoPromoter54665	0.149764	0.0919615	0.614041	-0.703592	67
3	WTC11_seq49_F	0.172822	0.616757	3.56875	1.83542	52
3	K562_peak54323	0.225976	0.0983923	0.435411	-1.19955	21
3	K562_peak61114	0.160136	0.0591164	0.369164	-1.43767	26
3	K562_peak74993	0.159741	0.062579	0.391752	-1.35199	57
3	K562_peak1838	0.106549	0.244394	2.29373	1.19769	123
3	K562_peak56284	0.165911	0.079225	0.477515	-1.06638	76
3	K562_peak43871	0.217254	0.134067	0.617097	-0.69643	37
3	HepG2_DNasePeakNoPromoter65308	0.270352	0.121683	0.450092	-1.15171	91
3	HepG2_DNasePeakNoPromoter7450	0.139038	0.466908	3.35814	1.74766	95
3	HepG2_DNasePeakNoPromoter21257	0.165456	0.15739	0.951251	-0.0721013	115
3	HepG2_DNasePeakNoPromoter22881	0.093215	0.0624063	0.669487	-0.578871	47
3	K562_peak2097	0.109107	0.0927605	0.850175	-0.234168	32
3	WTC11_seq12393_F	0.253339	0.169119	0.66756	-0.583031	48
3	HepG2_DNasePeakNoPromoter39488	0.241041	0.14889	0.617696	-0.69503	41
3	HepG2_DNasePeakNoPromoter38321	0.218316	0.130449	0.597523	-0.742933	58
3	WTC11_seq42480_F	0.126546	0.0537878	0.425044	-1.23432	49
3	WTC11_seq57774_F	0.0580597	0.0248131	0.427372	-1.22644	88
3	WTC11_seq15646_F	0.138781	0.156368	1.12672	0.172131	65
3	K562_peak32218	0.308833	0.104424	0.338124	-1.56437	57
3	WTC11_seq74892_F	0.21181	0.465528	2.19786	1.1361	133
3	WTC11_seq53512_F	0.248748	0.109071	0.438477	-1.18943	85
3	WTC11_seq13000_F	0.142415	0.12084	0.848509	-0.236998	149
3	WTC11_seq63455_F	0.138028	0.0723908	0.524463	-0.931088	73
3	WTC11_seq1120_F	0.118386	0.247621	2.09164	1.06463	119
3	WTC11_seq10768_F	0.134456	0.372798	2.77265	1.47126	39
3	HepG2_DNasePeakNoPromoter23195	0.0891349	0.0622544	0.698429	-0.517814	71
3	C:SLEA_hg18:chr2:210861483-210861650|7:V_COUPTF_Q6:CCCCCTGACCTTTGCCCCCTGCC;33:V_HNF4_Q6:AAGGTCCAG;45:V_HNF1_C:AGTTAATGATTAACCAA;65:V_HNF3ALPHA_Q6:TGTTTGCTTTG;79:V_AHRARNT_02:GGGGATCGCGTGCCAGCCC;101:V_PPARA_02:CCGGGTCATTGGGGTCAGG;123:V_Rxra_UP:GGCCGTGACCCCGTGAT;143:V_XBP1_01:GTGATGACGTGTCCCAT_Reversed:	0.202026	0.0633523	0.313585	-1.67307	38
3	K562_peak17254	0.189976	0.0644591	0.339301	-1.55936	76
3	HepG2_DNasePeakNoPromoter56406	0.113673	0.0541655	0.476504	-1.06944	43
3	WTC11_seq79968_F	0.109896	0.0856186	0.779091	-0.360137	94
3	K562_peak36457	0.27413	0.514217	1.87581	0.907517	55
3	K562_peak21030	0.133075	0.154877	1.16383	0.218886	11
3	HepG2_DNasePeakNoPromoter60786	0.159187	0.106409	0.668455	-0.581099	29
3	WTC11_seq41615_F	0.0974487	0.0376139	0.385986	-1.37338	142
3	ENSG00000120254	0.19891	0.217908	1.09551	0.131609	58
3	WTC11_seq24001_F	0.126138	0.0654096	0.518556	-0.947427	117
3	WTC11_seq35353_F	0.192976	0.202685	1.05031	0.0708156	62
3	WTC11_seq28043_F	0.208086	0.0737943	0.354634	-1.4956	47
3	WTC11_seq33600_F	0.281151	0.274405	0.976005	-0.035039	79
3	HepG2_DNasePeakNoPromoter26809	0.257518	0.114449	0.444432	-1.16996	63
3	HepG2_DNasePeakNoPromoter4500	0.0738187	0.0557557	0.755305	-0.404869	39
3	seq29485_shuffled_0	0.195317	0.0728832	0.373153	-1.42216	113
3	WTC11_seq82678_F	0.221359	0.14318	0.646824	-0.628555	61
3	HepG2_DNasePeakNoPromoter61442	0.233229	0.114299	0.490073	-1.02893	188
3	WTC11_seq55836_F	0.124687	0.214928	1.72374	0.785539	93
3	WTC11_seq10627_F	0.128599	0.0906287	0.70474	-0.504837	68
3	K562_peak43220	0.233508	0.16995	0.727813	-0.45836	21
3	HepG2_DNasePeakNoPromoter27800	0.117557	0.144452	1.22879	0.297234	60
3	K562_peak16789	0.176196	0.0770027	0.43703	-1.1942	68
3	HepG2_DNasePeakNoPromoter57931	0.121357	0.189496	1.56147	0.642909	35
3	K562_peak46309	0.247835	0.0876742	0.353761	-1.49915	101
3	K562_peak33803	0.0982456	0.0571613	0.58182	-0.781355	139
3	K562_peak67684	0.214474	0.0714726	0.333245	-1.58534	92
3	K562_peak84919	0.190286	0.0676773	0.355661	-1.49143	83
3	WTC11_seq79902_F	0.174503	0.251447	1.44093	0.526999	23
3	WTC11_seq7782_F	0.328418	0.183666	0.559244	-0.838451	14
3	HepG2_DNasePeakNoPromoter45101	0.180027	0.077985	0.433185	-1.20695	59
3	WTC11_seq54117_F	0.227321	0.103468	0.455164	-1.13554	55
3	WTC11_seq63402_F	0.151487	0.200125	1.32107	0.401705	71
3	ENSG00000158874	0.280458	0.13748	0.490198	-1.02856	72
3	WTC11_seq56221_F	0.152803	0.057786	0.378174	-1.40288	27
3	WTC11_seq60975_F	0.0652819	0.0583066	0.893151	-0.163024	2
3	HepG2_DNasePeakNoPromoter42923	0.276193	0.0848096	0.307067	-1.70338	32
3	WTC11_seq66154_F	0.221432	0.110366	0.498419	-1.00457	62
3	K562_peak20104	0.260723	0.769858	2.95279	1.56208	61
3	WTC11_seq11082_F	0.324853	0.161986	0.498642	-1.00392	70
3	WTC11_seq70099_F	0.137903	0.0624713	0.453009	-1.14239	90
3	WTC11_seq30865_F	0.192872	0.178084	0.923328	-0.115084	75
3	WTC11_seq50926_F	0.0802055	0.134269	1.67407	0.743358	70
3	K562_peak5585	0.27988	0.105567	0.377185	-1.40665	127
3	ENSG00000112599	0.261551	0.0964166	0.368634	-1.43974	82
3	HepG2_DNasePeakNoPromoter59230	0.150036	0.0990617	0.660255	-0.598906	48
3	HepG2_DNasePeakNoPromoter59705	0.249449	0.0788156	0.315958	-1.66219	42
3	ENSG00000006128	0.119362	0.0717619	0.601215	-0.734047	38
3	WTC11_seq32117_F	0.0928427	0.0696628	0.750331	-0.414401	42
3	WTC11_seq66388_F	0.200536	0.0752897	0.375443	-1.41333	105
3	WTC11_seq53076_F	0.131423	0.469234	3.57042	1.83609	75
3	K562_peak86018	0.195326	0.104801	0.536544	-0.898232	28
3	K562_peak16569	0.323899	0.147589	0.455663	-1.13396	3
3	HepG2_DNasePeakNoPromoter24621	0.246437	0.101819	0.413164	-1.27521	66
3	HepG2_DNasePeakNoPromoter58046	0.127551	0.0628878	0.493042	-1.02022	104
3	HepG2_DNasePeakNoPromoter37312	0.25076	0.574484	2.29097	1.19596	61
3	K562_peak79397	0.108546	0.0566247	0.521667	-0.938799	38
3	WTC11_seq80235_F	0.0875401	0.0531851	0.60755	-0.718924	36
3	HepG2_DNasePeakNoPromoter2411	0.266149	0.182208	0.684609	-0.546648	50
3	HepG2_DNasePeakNoPromoter66016	0.187986	0.0819461	0.435917	-1.19788	114
3	HepG2_DNasePeakNoPromoter61450	0.192334	0.15437	0.802613	-0.317223	132
3	HepG2_DNasePeakNoPromoter49244	0.0814882	0.035779	0.43907	-1.18748	43
3	HepG2_DNasePeakNoPromoter64257	0.100756	0.09087	0.90188	-0.148992	108
3	WTC11_seq58604_F	0.135807	0.12701	0.935222	-0.0966185	67
3	WTC11_seq72891_F	0.109728	0.0783223	0.713789	-0.486431	66
3	K562_peak59111	0.186319	0.20836	1.1183	0.161304	67
3	K562_peak78640	0.222088	0.0828753	0.373164	-1.42212	61
3	WTC11_seq73299_F	0.212461	0.689068	3.24326	1.69745	67
3	WTC11_seq30626_F	0.114494	0.127546	1.11399	0.155737	59
3	WTC11_seq15133_F	0.162669	0.114238	0.702276	-0.50989	88
3	K562_peak81980	0.21339	0.0611665	0.286642	-1.80268	78
3	WTC11_seq5515_F	0.126906	0.120619	0.950465	-0.0732944	150
3	K562_peak24750	0.100588	0.0692951	0.688899	-0.537635	64
3	WTC11_seq41131_F	0.123716	0.211803	1.71201	0.775691	98
3	HepG2_DNasePeakNoPromoter34271	0.134128	0.0670055	0.499566	-1.00125	30
3	K562_peak27188	0.115845	0.0610711	0.527179	-0.923634	28
3	K562_peak76793	0.149492	0.0933466	0.624427	-0.679395	25
3	HepG2_DNasePeakNoPromoter34592	0.133519	0.0709674	0.531514	-0.91182	174
3	K562_peak52992	0.261584	0.478048	1.82751	0.86988	21
3	K562_peak85383	0.139491	0.312588	2.24092	1.16409	26
3	ENSG00000211804	0.202767	0.0972105	0.479419	-1.06064	73
3	HepG2_DNasePeakNoPromoter21298	0.173248	0.0662023	0.382124	-1.38789	71
3	HepG2_DNasePeakNoPromoter53756	0.174324	0.0999541	0.573381	-0.802434	20
3	K562_peak78297	0.145055	0.102453	0.706305	-0.501637	34
3	K562_peak72268	0.185802	0.0704538	0.379187	-1.39902	44
3	K562_peak9125	0.173248	0.255091	1.4724	0.558174	59
3	HepG2_DNasePeakNoPromoter61406	0.112423	0.103039	0.916527	-0.125751	79
3	K562_peak13067	0.141913	0.0712798	0.502279	-0.993439	49
3	K562_peak84389	0.144004	0.0520901	0.361726	-1.46703	33
3	K562_peak42726	0.146131	0.0819936	0.561097	-0.833678	19
3	K562_peak22616	0.149814	0.103859	0.693252	-0.528547	71
3	K562_peak34240	0.173555	0.0662642	0.381804	-1.38909	97
3	HepG2_DNasePeakNoPromoter45454	0.188599	0.0827547	0.438786	-1.18841	78
3	WTC11_seq33984_F	0.246747	0.631765	2.56037	1.35635	65
3	WTC11_seq78273_F	0.254661	0.139576	0.548086	-0.867525	72
3	WTC11_seq1816_F	0.150743	0.052098	0.345607	-1.5328	161
3	K562_peak66645	0.206006	0.0935617	0.45417	-1.13869	42
3	HepG2_DNasePeakNoPromoter32435	0.180781	0.436013	2.41184	1.27013	50
3	K562_peak58033	0.205565	0.0938078	0.456341	-1.13182	30
3	WTC11_seq72652_F	0.0899338	0.0441716	0.491158	-1.02574	98
3	WTC11_seq1309_F	0.177896	0.26238	1.47491	0.560623	46
3	HepG2_DNasePeakNoPromoter1800	0.190489	0.130218	0.683598	-0.54878	44
3	HepG2_DNasePeakNoPromoter20612	0.124408	0.0543098	0.436545	-1.1958	61
3	WTC11_seq54873_F	0.157824	0.0801715	0.50798	-0.977157	41
3	HepG2_DNasePeakNoPromoter22046	0.143118	0.067417	0.471059	-1.08602	11
3	K562_peak42687	0.20519	0.0614433	0.299446	-1.73963	78
3	WTC11_seq19360_F	0.111912	0.0794278	0.709736	-0.494645	146
3	K562_peak9579	0.120999	0.0843363	0.697002	-0.520765	62
3	WTC11_seq70198_F	0.0839137	0.0590558	0.703769	-0.506827	106
3	K562_peak10353	0.192193	0.251778	1.31003	0.389595	32
3	WTC11_seq31301_F	0.257361	0.445802	1.7322	0.79261	35
3	ENSG00000165972	0.255515	0.0896035	0.350678	-1.51178	101
3	HepG2_DNasePeakNoPromoter16784	0.214841	0.616972	2.87177	1.52194	45
3	HepG2_DNasePeakNoPromoter21621	0.12278	0.106592	0.868151	-0.203982	79
3	WTC11_seq20903_F	0.157824	0.567101	3.59324	1.84529	62
3	HepG2_DNasePeakNoPromoter57542	0.134699	0.394212	2.92661	1.54923	101
3	HepG2_DNasePeakNoPromoter51060	0.147234	0.0574801	0.3904	-1.35697	96
3	WTC11_seq8364_F	0.134621	0.067519	0.501548	-0.995541	124
3	HepG2_DNasePeakNoPromoter33073	0.141929	0.0717324	0.505412	-0.984468	56
3	K562_peak59544	0.184999	0.0743409	0.401845	-1.31529	24
3	K562_peak76488	0.138933	0.0906181	0.652242	-0.61652	89
3	K562_peak60299	0.260249	0.12791	0.491492	-1.02476	79
3	WTC11_seq8129_F	0.130987	0.194483	1.48476	0.570225	94
3	WTC11_seq46506_F	0.16733	0.12709	0.759519	-0.396841	111
3	HepG2_DNasePeakNoPromoter55184	0.228838	0.0824309	0.360215	-1.47307	99
3	K562_peak77427	0.0784784	0.042713	0.544264	-0.877622	42
3	K562_peak80778	0.259596	0.0823936	0.317391	-1.65567	81
3	WTC11_seq18248_F	0.153052	0.329876	2.15532	1.1079	68
3	WTC11_seq357_F	0.0813205	0.687185	8.45032	3.07901	97
3	WTC11_seq40273_F	0.252859	0.107251	0.424155	-1.23734	115
3	WTC11_seq70466_F	0.232066	0.253541	1.09254	0.127682	46
3	K562_peak36781	0.194047	0.106714	0.54994	-0.862654	66
3	WTC11_seq1048_F	0.202484	0.202714	1.00113	0.00163586	58
3	HepG2_DNasePeakNoPromoter3097	0.190611	0.0594801	0.31205	-1.68015	117
3	K562_peak8632	0.178041	0.0973985	0.547055	-0.870242	21
3	HepG2_DNasePeakNoPromoter37860	0.248406	0.104952	0.422501	-1.24297	44
3	HepG2_DNasePeakNoPromoter46367	0.218129	0.10477	0.48031	-1.05796	47
3	K562_peak57436	0.111563	0.0301382	0.270146	-1.88819	36
3	HepG2_DNasePeakNoPromoter5022	0.0939772	0.0531006	0.565037	-0.823582	62
3	HepG2_DNasePeakNoPromoter64508	0.198984	0.164898	0.828701	-0.271077	23
3	HepG2_DNasePeakNoPromoter47647	0.124287	0.141927	1.14193	0.191478	111
3	WTC11_seq35001_F	0.239759	0.0902511	0.376425	-1.40957	46
3	WTC11_seq32963_F	0.157948	0.0635451	0.402317	-1.31359	63
3	WTC11_seq50401_F	0.132052	0.0747728	0.566239	-0.820517	80
3	WTC11_seq18903_F	0.209626	1.16037	5.53542	2.46869	128
3	WTC11_seq24006_F	0.245915	0.13119	0.533477	-0.906503	67
3	HepG2_DNasePeakNoPromoter7579	0.122115	0.0563344	0.461321	-1.11616	84
3	K562_peak62288	0.0973167	0.0505156	0.519084	-0.945959	86
3	K562_peak54132	0.0986518	0.0839333	0.850803	-0.233102	30
3	C:SLEA_hg18:chr2:210861483-210861650|22:V_Rxra_UP:GGCCGTGACCCCGTGAT;43:V_Rxra_UP:GGCCGTGACCCCGTGAT;64:V_Rxra_UP:GGCCGTGACCCCGTGAT;85:V_AP2GAMMA_01:GCCCGGGGG;98:V_AP2GAMMA_01:GCCCGGGGG;111:V_AP2GAMMA_01:GCCCGGGGG;124:V_AP2GAMMA_01:GCCCGGGGG;137:V_AP2GAMMA_01:GCCCGGGGG_Reversed:	0.219722	0.0453801	0.206534	-2.27555	52
3	WTC11_seq7869_F	0.133562	0.123031	0.921156	-0.118483	66
3	HepG2_DNasePeakNoPromoter62109	0.249258	0.0954108	0.382779	-1.38542	32
3	K562_peak18494	0.222656	0.148237	0.665766	-0.586912	58
3	WTC11_seq29637_F	0.156585	2.1368	13.6463	3.77043	65
3	HepG2_DNasePeakNoPromoter44602	0.114791	0.0671347	0.584841	-0.773885	70
3	K562_peak10725	0.124157	0.0787893	0.634595	-0.656092	57
3	HepG2_DNasePeakNoPromoter58017	0.302807	0.0907396	0.299661	-1.7386	19
3	WTC11_seq24324_F	0.232307	0.154005	0.662938	-0.593054	137
3	K562_peak56428	0.223967	0.146252	0.653008	-0.614827	44
3	C:SLEA_hg18:chr2:210861483-210861650|63:V_AHRARNT_02:GGGGATCGCGTGCCAGCCC;87:V_HNF1_C:AGTTAATGATTAACCAA	0.29937	0.0818535	0.273419	-1.87081	38
3	WTC11_seq78750_F	0.272192	0.146384	0.537797	-0.894867	58
3	HepG2_DNasePeakNoPromoter595	0.0987598	0.0465643	0.47149	-1.0847	53
3	WTC11_seq4977_F	0.147386	0.0426367	0.289285	-1.78944	59
3	HepG2_DNasePeakNoPromoter16690	0.143829	0.481442	3.34733	1.74301	105
3	K562_peak44014	0.0816023	0.0473741	0.580548	-0.784512	23
3	HepG2_DNasePeakNoPromoter16035	0.149728	0.149039	0.995396	-0.00665777	48
3	K562_peak22737	0.259214	0.322421	1.24384	0.314802	62
3	WTC11_seq10222_F	0.21656	0.121472	0.560916	-0.834143	71
3	WTC11_seq26364_F	0.116704	0.0941651	0.806872	-0.309588	74
3	K562_peak19116	0.10516	0.0806003	0.766454	-0.383729	50
3	WTC11_seq48623_F	0.285725	0.109325	0.382622	-1.38601	58
3	HepG2_DNasePeakNoPromoter36818	0.0665373	0.0355306	0.533995	-0.905102	23
3	K562_peak24148	0.17635	0.325402	1.84521	0.883785	101
3	K562_peak2012	0.180933	0.0631655	0.34911	-1.51825	98
3	WTC11_seq63481_F	0.278794	0.423074	1.51751	0.60171	82
3	WTC11_seq36730_F	0.15198	0.051447	0.338512	-1.56272	33
3	ENSG00000214946	0.0951705	0.0346896	0.364499	-1.45601	103
3	WTC11_seq1682_F	0.216435	1.70401	7.8731	2.97693	29
3	WTC11_seq32331_F	0.202123	0.276349	1.36723	0.451259	35
3	K562_peak29345	0.153998	0.0708587	0.460127	-1.1199	107
3	WTC11_seq12974_F	0.127149	0.168798	1.32756	0.408774	49
3	K562_peak52709	0.253281	0.114205	0.450904	-1.14911	111
3	HepG2_DNasePeakNoPromoter55417	0.0941565	0.0655949	0.696658	-0.521478	3
3	K562_peak50791	0.0612018	0.034164	0.558219	-0.841096	31
3	HepG2_DNasePeakNoPromoter54794	0.167959	0.0618732	0.368382	-1.44072	46
3	HepG2_DNasePeakNoPromoter14399	0.123868	0.0429201	0.346498	-1.52908	26
3	WTC11_seq24510_F	0.20773	0.207231	0.997598	-0.00346957	89
3	WTC11_seq6717_F	0.125542	0.219344	1.74717	0.805023	62
3	HepG2_DNasePeakNoPromoter15581	0.174949	0.0959237	0.548296	-0.866974	30
3	HepG2_DNasePeakNoPromoter19606	0.136955	0.0504882	0.368648	-1.43968	54
3	K562_peak48014	0.195518	0.0922131	0.471635	-1.08426	45
3	HepG2_DNasePeakNoPromoter39420	0.141136	0.493688	3.49797	1.80652	132
3	WTC11_seq27507_F	0.177619	0.133889	0.753801	-0.407745	80
3	K562_peak45556	0.211323	0.0910541	0.430876	-1.21466	72
3	HepG2_DNasePeakNoPromoter43197	0.124774	0.072283	0.579311	-0.787589	84
3	HepG2_DNasePeakNoPromoter55720	0.133813	0.0771705	0.576704	-0.794098	67
3	HepG2_DNasePeakNoPromoter48092	0.10342	0.143895	1.39137	0.476509	73
3	HepG2_DNasePeakNoPromoter21247	0.103754	0.137538	1.32561	0.406654	61
3	HepG2_DNasePeakNoPromoter48283	0.142389	0.0691215	0.485441	-1.04263	61
3	HepG2_DNasePeakNoPromoter51577	0.30864	0.0773683	0.250675	-1.99611	38
3	HepG2_DNasePeakNoPromoter14282	0.192407	0.0988677	0.513847	-0.960589	91
3	K562_peak85395	0.0819426	0.0543559	0.663341	-0.592177	106
3	WTC11_seq78193_F	0.203378	0.0712496	0.350331	-1.51321	57
3	WTC11_seq47656_F	0.173868	0.345466	1.98694	0.99055	84
3	K562_peak86860	0.167868	0.106982	0.637301	-0.649954	27
3	ENSG00000165474	0.0824147	0.0495177	0.600836	-0.734956	101
3	HepG2_DNasePeakNoPromoter23179	0.10375	0.0602318	0.580548	-0.784512	52
3	HepG2_DNasePeakNoPromoter51359	0.0909697	0.0538215	0.591641	-0.757205	25
3	K562_peak79109	0.162011	0.101798	0.628337	-0.670389	60
3	HepG2_DNasePeakNoPromoter22023	0.226653	0.139543	0.615667	-0.699777	88
3	WTC11_seq62730_F	0.192266	0.0632136	0.328782	-1.6048	100
3	WTC11_seq62030_F	0.260389	0.107824	0.414089	-1.27199	101
3	WTC11_seq24017_F	0.211507	0.0978511	0.462637	-1.11205	100
3	K562_peak11947	0.10611	0.0541871	0.510667	-0.969544	45
3	ENSG00000134508	0.264714	0.243638	0.920381	-0.119696	6
3	HepG2_DNasePeakNoPromoter2932	0.135585	0.0655949	0.48379	-1.04755	61
3	ENSG00000188211	0.145629	0.149219	1.02465	0.0351337	56
3	K562_peak35557	0.189204	0.070297	0.371541	-1.42841	92
3	WTC11_seq59248_F	0.176731	0.0884003	0.500197	-0.999431	92
3	K562_peak81396	0.14112	0.0713958	0.505924	-0.983006	48
3	HepG2_DNasePeakNoPromoter59504	0.175089	0.0811433	0.46344	-1.10955	44
3	WTC11_seq60614_F	0.167681	0.0688271	0.410466	-1.28467	114
3	WTC11_seq8353_F	0.125542	0.207932	1.65627	0.727938	50
3	WTC11_seq3594_F	0.171337	0.569794	3.32558	1.73361	66
3	WTC11_seq79607_F	0.16349	0.165478	1.01216	0.0174373	87
3	HepG2_DNasePeakNoPromoter8456	0.181775	0.1644	0.904412	-0.144949	105
3	WTC11_seq62451_F	0.142512	0.434535	3.04911	1.60839	86
3	K562_peak57607	0.200867	0.0747845	0.372308	-1.42543	68
3	HepG2_DNasePeakNoPromoter41129	0.23037	0.0824491	0.357899	-1.48237	47
3	HepG2_DNasePeakNoPromoter47202	0.170816	0.112768	0.660172	-0.599086	126
3	HepG2_DNasePeakNoPromoter54971	0.37017	0.102141	0.275929	-1.85763	69
3	WTC11_seq30847_F	0.142185	0.200533	1.41036	0.496067	104
3	WTC11_seq52211_F	0.157893	0.225798	1.43007	0.516082	103
3	K562_peak81683	0.107263	0.0507267	0.472918	-1.08034	24
3	HepG2_DNasePeakNoPromoter17174	0.244671	0.0877233	0.358536	-1.47981	82
3	HepG2_DNasePeakNoPromoter4334	0.127502	0.0577733	0.453118	-1.14204	122
3	WTC11_seq62003_F	0.188951	0.0859775	0.455024	-1.13598	117
3	WTC11_seq35962_F	0.233229	0.0853004	0.365736	-1.45112	80
3	WTC11_seq50954_F	0.131015	0.217176	1.65764	0.729129	88
3	HepG2_DNasePeakNoPromoter12677	0.171239	0.0473741	0.276654	-1.85384	29
3	WTC11_seq50096_F	0.214293	0.361664	1.68771	0.755069	97
3	WTC11_seq75184_F	0.17827	0.0524759	0.294362	-1.76433	29
3	HepG2_DNasePeakNoPromoter42544	0.145298	0.0926384	0.637573	-0.649337	75
3	HepG2_DNasePeakNoPromoter48626	0.15308	0.107914	0.704951	-0.504404	61
3	K562_peak49664	0.163329	0.431887	2.64428	1.40287	100
3	K562_peak45881	0.163832	0.0635451	0.387866	-1.36637	31
3	WTC11_seq44393_F	0.203805	3.15557	15.4833	3.95264	52
3	HepG2_DNasePeakNoPromoter8844	0.191641	0.081358	0.424533	-1.23605	42
3	WTC11_seq67043_F	0.130673	0.0651196	0.49834	-1.0048	91
3	K562_peak82218	0.149216	0.0874599	0.58613	-0.770706	41
3	K562_peak22402	0.148809	0.0697249	0.468553	-1.09372	89
3	HepG2_DNasePeakNoPromoter44421	0.190169	0.0697144	0.366592	-1.44775	68
3	K562_peak27387	0.199612	0.0538815	0.269931	-1.88934	27
3	K562_peak50634	0.185062	0.0665155	0.359423	-1.47625	94
3	HepG2_DNasePeakNoPromoter25698	0.152265	0.0788701	0.51798	-0.949031	83
3	K562_peak78367	0.0839928	0.059904	0.713204	-0.487613	72
3	HepG2_DNasePeakNoPromoter45856	0.235182	0.101429	0.431279	-1.21331	107
3	ENSG00000104859	0.0828578	0.747053	9.01609	3.1725	5
3	WTC11_seq9340_F	0.170314	0.506347	2.97301	1.57193	94
3	K562_peak66904	0.102848	0.0824141	0.80132	-0.319549	51
3	WTC11_seq6682_F	0.307905	0.0712858	0.231519	-2.1108	72
3	HepG2_DNasePeakNoPromoter30827	0.0784421	0.0456148	0.581509	-0.782126	57
3	K562_peak76600	0.105837	0.108218	1.0225	0.0320967	78
3	WTC11_seq45138_F	0.108533	0.676168	6.23006	2.63925	92
3	K562_peak56847	0.121994	0.0729624	0.598082	-0.741586	91
3	K562_peak65715	0.150323	0.0907871	0.603947	-0.727506	45
3	K562_peak75833	0.155594	0.0811395	0.521483	-0.939307	127
3	HepG2_DNasePeakNoPromoter22317	0.266107	0.103629	0.389426	-1.36058	118
3	K562_peak11503	0.152728	0.0606941	0.397399	-1.33134	57
3	HepG2_DNasePeakNoPromoter51259	0.186204	0.193724	1.04038	0.0571158	99
3	WTC11_seq29630_F	0.122259	0.0874599	0.715367	-0.483244	129
3	K562_peak31426	0.18812	0.104279	0.554322	-0.851203	38
3	WTC11_seq78204_F	0.208481	0.259558	1.245	0.316144	61
3	ENSG00000140876	0.0931294	0.347852	3.73514	1.90116	10
3	WTC11_seq71471_F	0.112988	0.222294	1.96741	0.9763	47
3	WTC11_seq61764_F	0.190465	0.415434	2.18116	1.12509	13
3	K562_peak18813	0.100907	0.0457927	0.453809	-1.13984	52
3	HepG2_DNasePeakNoPromoter27047	0.165716	0.106658	0.643623	-0.635712	40
3	HepG2_DNasePeakNoPromoter4338	0.250895	0.152233	0.606758	-0.720807	132
3	HepG2_DNasePeakNoPromoter45174	0.204537	0.17492	0.855199	-0.225669	25
3	WTC11_seq42908_F	0.193849	0.418859	2.16075	1.11153	82
3	K562_peak4493	0.193335	0.193141	0.998995	-0.00145019	11
3	WTC11_seq28491_F	0.138388	0.201361	1.45504	0.541064	42
3	HepG2_DNasePeakNoPromoter64379	0.255049	0.255858	1.00318	0.00457372	56
3	HepG2_DNasePeakNoPromoter31477	0.21543	0.077074	0.357768	-1.4829	39
3	WTC11_seq20828_F	0.11426	0.0749656	0.656099	-0.608015	76
3	HepG2_DNasePeakNoPromoter34664	0.172837	0.0568489	0.328916	-1.60421	54
3	WTC11_seq20096_F	0.193492	0.844876	4.36647	2.12647	63
3	K562_peak16334	0.244567	0.61408	2.51089	1.3282	46
3	HepG2_DNasePeakNoPromoter28193	0.141026	0.116309	0.82474	-0.277988	71
3	WTC11_seq10808_F	0.190412	0.0612936	0.321899	-1.63532	60
3	HepG2_DNasePeakNoPromoter18567	0.206726	0.0728832	0.35256	-1.50406	53
3	ENSG00000204396	0.213678	0.0887985	0.415572	-1.26683	48
3	WTC11_seq16394_F	0.120053	0.126783	1.05606	0.0786858	128
3	HepG2_DNasePeakNoPromoter51143	0.181091	0.0892632	0.492918	-1.02058	96
3	WTC11_seq23788_F	0.286236	0.77561	2.70969	1.43813	109
3	K562_peak56753	0.1404	0.0845295	0.602062	-0.732016	96
3	HepG2_DNasePeakNoPromoter2021	0.21585	0.0810079	0.375297	-1.41389	121
3	K562_peak58886	0.243243	0.0676132	0.277966	-1.84702	129
3	HepG2_DNasePeakNoPromoter46106	0.196112	0.0717867	0.366049	-1.44989	112
3	WTC11_seq69217_F	0.138297	0.0833055	0.602366	-0.731287	99
3	HepG2_DNasePeakNoPromoter31279	0.146268	0.109325	0.747429	-0.419992	54
3	WTC11_seq23575_F	0.100857	0.0490236	0.486072	-1.04076	94
3	HepG2_DNasePeakNoPromoter23292	0.313693	0.123784	0.394602	-1.34153	61
3	WTC11_seq81477_F	0.17045	1.13261	6.64478	2.73222	34
3	HepG2_DNasePeakNoPromoter22089	0.237198	0.170457	0.718631	-0.476678	97
3	WTC11_seq9916_F	0.122496	0.264889	2.16243	1.11265	60
3	WTC11_seq58627_F	0.200938	0.136733	0.680474	-0.555389	70
3	WTC11_seq7591_F	0.322677	0.186443	0.577801	-0.791355	73
3	HepG2_DNasePeakNoPromoter39120	0.145421	0.118179	0.812668	-0.299262	120
3	HepG2_DNasePeakNoPromoter40598	0.325028	0.0940194	0.289265	-1.78954	39
3	WTC11_seq6340_F	0.32067	0.468118	1.45981	0.545783	104
3	WTC11_seq54097_F	0.1209	0.135048	1.11702	0.159659	118
3	K562_peak84669	0.179582	0.0708127	0.394319	-1.34256	87
3	WTC11_seq55998_F	0.0652101	0.0468535	0.7185	-0.476939	69
3	WTC11_seq62388_F	0.139816	0.0754791	0.539846	-0.889381	145
3	K562_peak38289	0.0723122	0.021865	0.302369	-1.72562	19
3	WTC11_seq81471_F	0.165061	0.114078	0.691129	-0.532973	22
3	HepG2_DNasePeakNoPromoter37753	0.103763	0.103183	0.994414	-0.00808185	88
3	WTC11_seq5007_F	0.237167	0.084961	0.358233	-1.48103	34
3	HepG2_DNasePeakNoPromoter3569	0.190545	0.0862451	0.452624	-1.14362	53
3	K562_peak70655	0.185456	0.0716266	0.386219	-1.37251	28
3	HepG2_DNasePeakNoPromoter21760	0.204063	0.135828	0.665617	-0.587235	32
3	HepG2_DNasePeakNoPromoter57648	0.150978	0.15044	0.99644	-0.00514535	91
3	HepG2_DNasePeakNoPromoter65148	0.178897	0.422358	2.3609	1.23933	119
3	K562_peak77448	0.209304	0.097955	0.468004	-1.09541	74
3	WTC11_seq40675_F	0.145045	0.0966126	0.666088	-0.586215	42
3	HepG2_DNasePeakNoPromoter34476	0.162079	0.0761504	0.469835	-1.08977	28
3	ENSG00000102452	0.134312	0.0483493	0.359977	-1.47403	70
3	WTC11_seq2775_F	0.192044	0.74913	3.90082	1.96378	106
3	WTC11_seq77793_F	0.195846	0.130149	0.664547	-0.589557	20
3	K562_peak55271	0.268107	0.173437	0.646897	-0.628393	58
3	K562_peak54904	0.118748	0.0610933	0.514478	-0.958818	33
3	WTC11_seq30248_F	0.234728	0.744242	3.17066	1.66478	104
3	K562_peak71632	0.252409	0.115629	0.458104	-1.12625	162
3	HepG2_DNasePeakNoPromoter41037	0.0967558	0.0736018	0.760696	-0.394607	70
3	K562_peak61692	0.105455	0.0413662	0.392262	-1.35011	73
3	HepG2_DNasePeakNoPromoter29431	0.306244	0.119232	0.389338	-1.36091	63
3	ENSG00000148835	0.172411	2.46658	14.3064	3.83859	62
3	HepG2_DNasePeakNoPromoter26060	0.129087	0.061522	0.476594	-1.06917	101
3	WTC11_seq52865_F	0.245932	0.418842	1.70308	0.768146	76
3	K562_peak35834	0.192291	0.123083	0.640085	-0.643664	88
3	WTC11_seq54065_F	0.231656	0.169543	0.731874	-0.450332	60
3	HepG2_DNasePeakNoPromoter50339	0.334221	0.125521	0.375563	-1.41287	53
3	HepG2_DNasePeakNoPromoter48313	0.195161	0.192312	0.985404	-0.0212125	43
3	K562_peak54858	0.0778361	0.276956	3.5582	1.83115	11
3	HepG2_DNasePeakNoPromoter6569	0.136688	0.0725277	0.530609	-0.91428	40
3	WTC11_seq647_F	0.159313	0.110418	0.693089	-0.528886	39
3	HepG2_DNasePeakNoPromoter26689	0.312671	0.0965359	0.308746	-1.69551	52
3	HepG2_DNasePeakNoPromoter26110	0.0993652	0.0628036	0.632048	-0.661893	46
3	WTC11_seq13055_F	0.168944	0.160343	0.949092	-0.0753808	41
3	K562_peak86940	0.24039	0.123497	0.513735	-0.960905	161
3	WTC11_seq26378_F	0.256909	0.115447	0.449369	-1.15403	149
3	HepG2_DNasePeakNoPromoter64916	0.182618	0.115458	0.632237	-0.661463	81
3	K562_peak74367	0.156129	0.0867973	0.555934	-0.847014	65
3	WTC11_seq35846_F	0.179411	0.441275	2.45957	1.29841	10
3	WTC11_seq56539_F	0.246835	0.25397	1.02891	0.041111	77
3	K562_peak29142	0.225976	0.164241	0.72681	-0.460349	42
3	WTC11_seq54219_F	0.102548	0.0429627	0.418952	-1.25514	56
3	K562_peak7457	0.15202	0.0546624	0.359574	-1.47564	21
3	K562_peak22841	0.147422	0.154617	1.0488	0.0687404	83
3	K562_peak82546	0.111194	0.226979	2.04128	1.02948	20
3	K562_peak54556	0.216243	0.201042	0.9297	-0.105162	112
3	K562_peak44753	0.164531	0.0788613	0.479311	-1.06097	88
3	HepG2_DNasePeakNoPromoter42747	0.140607	0.0515388	0.366545	-1.44794	41
3	HepG2_DNasePeakNoPromoter4543	0.0985684	0.0512265	0.519705	-0.944236	34
3	HepG2_DNasePeakNoPromoter39239	0.0878794	0.0534477	0.608193	-0.717398	17
3	K562_peak33655	0.109329	0.111824	1.02282	0.032547	69
3	K562_peak48778	0.183197	0.177189	0.967205	-0.0481063	105
3	WTC11_seq48374_F	0.202668	0.116751	0.57607	-0.795684	52
3	HepG2_DNasePeakNoPromoter48274	0.135265	0.0902511	0.667218	-0.58377	46
3	K562_peak4953	0.241131	5.49635	22.7941	4.51059	166
3	K562_peak59364	0.255706	0.0826225	0.323115	-1.62988	112
3	WTC11_seq63979_F	0.279223	0.145138	0.519793	-0.94399	57
3	WTC11_seq33422_F	0.168832	0.10367	0.614041	-0.703592	115
3	WTC11_seq20011_F	0.178897	0.194548	1.08749	0.120997	87
3	HepG2_DNasePeakNoPromoter35363	0.137379	0.0609095	0.443369	-1.17342	41
3	WTC11_seq44115_F	0.225826	0.290119	1.2847	0.361433	200
3	K562_peak54761	0.095412	0.0305198	0.319874	-1.64442	47
3	WTC11_seq47754_F	0.223016	0.102297	0.458696	-1.12439	55
3	HepG2_DNasePeakNoPromoter10186	0.127541	0.177255	1.38979	0.474864	102
3	K562_peak25393	0.216998	0.0739875	0.34096	-1.55233	98
3	HepG2_DNasePeakNoPromoter52299	0.152873	0.255211	1.66943	0.739354	60
3	K562_peak2610	0.208759	0.085675	0.410402	-1.28489	48
3	K562_peak50699	0.168944	0.22763	1.34737	0.430147	55
3	K562_peak7860	0.240002	0.0791663	0.329857	-1.60009	28
3	K562_peak60553	0.161438	0.201644	1.24905	0.320829	80
3	HepG2_DNasePeakNoPromoter54629	0.136661	0.169193	1.23805	0.308065	83
3	HepG2_DNasePeakNoPromoter25975	0.145759	0.0494091	0.338978	-1.56074	76
3	WTC11_seq30009_F	0.18771	0.111074	0.591731	-0.756988	199
3	ENSG00000169410	0.133971	0.0655949	0.489619	-1.03027	27
3	K562_peak41835	0.157824	0.0704538	0.446406	-1.16357	62
3	HepG2_DNasePeakNoPromoter63288	0.188092	0.0469454	0.249588	-2.00238	67
3	HepG2_DNasePeakNoPromoter3602	0.171061	0.136127	0.79578	-0.329559	30
3	K562_peak36518	0.115685	0.060736	0.525013	-0.929574	80
3	K562_peak40163	0.195427	0.241729	1.23693	0.306762	35
3	WTC11_seq72271_F	0.0989053	0.0627429	0.634374	-0.656595	22
3	WTC11_seq59391_F	0.253846	0.226712	0.89311	-0.163091	159
3	WTC11_seq40167_F	0.0843643	0.0809004	0.958941	-0.0604857	29
3	WTC11_seq11141_F	0.118694	0.121914	1.02712	0.03861	32
3	HepG2_DNasePeakNoPromoter5076	0.134303	0.0744339	0.554223	-0.851462	46
3	WTC11_seq64339_F	0.136154	0.0767337	0.56358	-0.827307	52
3	WTC11_seq50717_F	0.213421	0.657042	3.07861	1.62228	59
3	WTC11_seq80404_F	0.167747	0.0771416	0.459869	-1.1207	88
3	HepG2_DNasePeakNoPromoter49225	0.109886	0.0565917	0.515002	-0.957349	33
3	WTC11_seq6653_F	0.169365	0.265367	1.56684	0.647857	160
3	ENSG00000153132	0.114357	0.0805028	0.703958	-0.506438	43
3	HepG2_DNasePeakNoPromoter12701	0.232779	0.140359	0.60297	-0.729841	30
3	HepG2_DNasePeakNoPromoter56042	0.280053	0.0829099	0.296051	-1.75608	172
3	seq7542_shuffled_0	0.145026	0.0795885	0.548787	-0.865682	74
3	HepG2_DNasePeakNoPromoter29831	0.161736	0.185646	1.14783	0.198912	52
3	WTC11_seq19012_F	0.123703	0.0930031	0.751825	-0.411531	70
3	WTC11_seq45002_F	0.23795	0.120538	0.506566	-0.981178	38
3	HepG2_DNasePeakNoPromoter36038	0.170312	0.0778245	0.456953	-1.12988	58
3	WTC11_seq3360_F	0.107725	0.0435802	0.404549	-1.30561	145
3	ENSG00000092439	0.134427	0.16651	1.23867	0.308792	64
3	K562_peak86943	0.211704	0.443341	2.09416	1.06637	75
3	WTC11_seq44384_F	0.112698	0.10512	0.932757	-0.100426	51
3	WTC11_seq7073_F	0.174563	0.137784	0.789307	-0.341342	125
3	WTC11_seq72733_F	0.206179	0.132635	0.643301	-0.636435	120
3	WTC11_seq11054_F	0.115499	0.214343	1.8558	0.892044	65
3	HepG2_DNasePeakNoPromoter31688	0.299041	0.0666881	0.223007	-2.16484	19
3	HepG2_DNasePeakNoPromoter28290	0.132372	0.474324	3.58328	1.84128	74
3	K562_peak25684	0.238711	0.348938	1.46176	0.547704	96
3	HepG2_DNasePeakNoPromoter52060	0.0987241	0.10444	1.0579	0.081201	93
3	WTC11_seq8012_F	0.180781	0.157914	0.87351	-0.195104	89
3	HepG2_DNasePeakNoPromoter36039	0.170988	0.095477	0.558383	-0.840672	119
3	HepG2_DNasePeakNoPromoter46947	0.210283	0.268757	1.27807	0.35397	23
3	WTC11_seq57347_F	0.146245	0.0963296	0.658688	-0.602333	105
3	WTC11_seq71374_F	0.120246	0.168957	1.40509	0.490658	109
3	HepG2_DNasePeakNoPromoter53332	0.266297	0.118007	0.443139	-1.17417	67
3	HepG2_DNasePeakNoPromoter21228	0.109871	0.0787893	0.717107	-0.479739	57
3	K562_peak63833	0.203378	0.0968306	0.476111	-1.07063	83
3	ENSG00000119915	0.215284	0.951126	4.418	2.14339	61
3	K562_peak60622	0.201606	0.103537	0.513562	-0.96139	33
3	K562_peak10663	0.133672	0.0472006	0.353106	-1.50183	62
3	WTC11_seq74262_F	0.235642	0.140482	0.596168	-0.74621	119
3	K562_peak67967	0.110603	0.0663237	0.599658	-0.737788	119
3	HepG2_DNasePeakNoPromoter58499	0.324309	0.115686	0.356714	-1.48716	54
3	HepG2_DNasePeakNoPromoter53980	0.119955	0.0809004	0.67442	-0.56828	79
3	HepG2_DNasePeakNoPromoter17868	0.249075	0.279872	1.12364	0.168182	14
3	K562_peak8503	0.174618	0.124233	0.711456	-0.491153	43
3	K562_peak65325	0.235563	0.0874599	0.371281	-1.42942	54
3	ENSG00000105246	0.327501	0.484357	1.47895	0.56457	45
3	K562_peak51621	0.147524	0.169144	1.14655	0.197305	52
3	WTC11_seq69181_F	0.127014	0.0512696	0.403653	-1.30881	57
3	K562_peak24569	0.226603	0.215917	0.952839	-0.0696959	23
3	ENSG00000089157	0.161306	1.82901	11.3388	3.50319	122
3	WTC11_seq38927_F	0.145187	0.146567	1.00951	0.0136483	90
3	HepG2_DNasePeakNoPromoter12570	0.12052	0.108764	0.902455	-0.148073	77
3	WTC11_seq58343_F	0.109598	0.149228	1.3616	0.445298	79
3	HepG2_DNasePeakNoPromoter34451	0.181383	0.0550997	0.303775	-1.71892	24
3	HepG2_DNasePeakNoPromoter4098	0.0719774	0.0801715	1.11384	0.155545	35
3	K562_peak40167	0.190051	1.79461	9.44276	3.23921	12
3	WTC11_seq40758_F	0.199467	0.566387	2.8395	1.50564	103
3	ENSG00000272395	0.128881	0.0434897	0.337441	-1.56729	181
3	HepG2_DNasePeakNoPromoter48457	0.242715	0.103859	0.427904	-1.22464	35
3	K562_peak31505	0.201369	0.0962058	0.477758	-1.06565	29
3	HepG2_DNasePeakNoPromoter20239	0.119884	0.0452697	0.377613	-1.40502	70
3	K562_peak87306	0.177891	0.169229	0.951304	-0.0720211	72
3	K562_peak64251	0.238681	0.0950994	0.398437	-1.32758	82
3	HepG2_DNasePeakNoPromoter3964	0.131102	0.0650743	0.496365	-1.01053	83
3	WTC11_seq71818_F	0.210283	0.0819936	0.38992	-1.35875	47
3	HepG2_DNasePeakNoPromoter9672	0.287287	0.0610185	0.212396	-2.23517	42
3	WTC11_seq78408_F	0.0950727	0.120553	1.26801	0.342563	73
3	WTC11_seq77702_F	0.148803	0.132427	0.889952	-0.1682	105
3	HepG2_DNasePeakNoPromoter57046	0.215251	0.141196	0.655958	-0.608326	58
3	HepG2_DNasePeakNoPromoter39246	0.17223	0.0803685	0.466635	-1.09964	73
3	WTC11_seq78729_F	0.223693	0.219975	0.983378	-0.0241826	32
3	HepG2_DNasePeakNoPromoter22188	0.154074	0.0675826	0.438636	-1.1889	21
3	WTC11_seq81260_F	0.115574	0.254874	2.20529	1.14097	66
3	K562_peak20107	0.228461	0.0930952	0.407489	-1.29517	96
3	K562_peak85644	0.117044	0.541578	4.62714	2.21012	12
3	WTC11_seq79856_F	0.186536	0.0931104	0.499156	-1.00244	88
3	C:SLEA_hg18:chr2:210861483-210861650|53:V_CEBP_Q2_01:ATTGCACAATCC;70:V_CEBP_Q2_01:ATTGCACAATCC;87:V_HNF6_Q6:CAAAATCAATAA;104:V_CEBP_Q2_01:ATTGCACAATCC	0.257914	0.0708425	0.274675	-1.8642	49
3	HepG2_DNasePeakNoPromoter5708	0.27318	0.110782	0.40553	-1.30212	29
3	HepG2_DNasePeakNoPromoter57310	0.148198	0.0584761	0.394581	-1.34161	42
3	HepG2_DNasePeakNoPromoter62198	0.238743	0.166025	0.695416	-0.524052	58
3	HepG2_DNasePeakNoPromoter19488	0.131245	0.0937599	0.714391	-0.485215	58
3	WTC11_seq71355_F	0.16242	0.165582	1.01947	0.0278124	95
3	WTC11_seq48_F	0.192925	0.0968306	0.501908	-0.994505	97
3	K562_peak59576	0.150411	0.0839892	0.558397	-0.840637	62
3	WTC11_seq23781_F	0.138028	0.0966195	0.699997	-0.514579	73
3	K562_peak34253	0.219862	0.162561	0.739377	-0.435617	68
3	WTC11_seq14164_F	0.188815	1.07608	5.69912	2.51074	134
3	WTC11_seq44017_F	0.163046	0.0755587	0.46342	-1.10961	78
3	HepG2_DNasePeakNoPromoter62212	0.235015	0.0843363	0.358855	-1.47853	34
3	K562_peak76731	0.181785	0.108839	0.598724	-0.740038	44
3	HepG2_DNasePeakNoPromoter40660	0.222804	0.376883	1.69154	0.758341	37
3	WTC11_seq38605_F	0.107019	0.0660074	0.616784	-0.697162	105
3	ENSG00000144771	0.12384	0.0563301	0.454863	-1.1365	58
3	WTC11_seq68522_F	0.0851175	0.121351	1.42568	0.511653	59
3	K562_peak83527	0.551381	0.0962058	0.174482	-2.51885	4
3	K562_peak1553	0.196125	0.0931286	0.474844	-1.07447	53
3	K562_peak77998	0.166905	0.155356	0.930808	-0.103445	37
3	K562_peak77568	0.236667	0.144591	0.610947	-0.710882	30
3	K562_peak82589	0.24171	0.0753127	0.311582	-1.68231	44
3	K562_peak13071	0.142875	0.0860492	0.602269	-0.731519	61
3	WTC11_seq19440_F	0.164486	0.246316	1.49749	0.582545	48
3	WTC11_seq34661_F	0.227305	0.107878	0.474595	-1.07523	135
3	K562_peak15329	0.241041	1.35245	5.61089	2.48823	61
3	HepG2_DNasePeakNoPromoter27159	0.245876	0.300981	1.22411	0.291737	80
3	HepG2_DNasePeakNoPromoter46168	0.263744	0.123799	0.469389	-1.09114	70
3	K562_peak46127	0.218171	0.473126	2.1686	1.11677	82
3	ENSG00000132026	0.125583	0.173486	1.38144	0.466175	121
3	K562_peak34466	0.169801	0.0796774	0.46924	-1.0916	58
3	WTC11_seq1574_F	0.102765	0.244419	2.37842	1.25001	83
3	ENSG00000169188	0.144457	1.18265	8.18687	3.03331	89
3	K562_peak66679	0.200978	0.0747253	0.371809	-1.42737	90
3	ENSG00000144591	0.149065	2.02078	13.5564	3.7609	56
3	WTC11_seq80735_F	0.174706	0.120963	0.692378	-0.530367	61
3	WTC11_seq40999_F	0.271171	0.462528	1.70567	0.770339	12
3	HepG2_DNasePeakNoPromoter65804	0.227325	0.122052	0.536907	-0.897257	66
3	HepG2_DNasePeakNoPromoter37847	0.153103	0.0701713	0.458328	-1.12555	42
3	K562_peak43946	0.248102	0.090193	0.363531	-1.45985	31
3	WTC11_seq79858_F	0.245839	0.365064	1.48497	0.570434	134
3	K562_peak62511	0.125417	0.143762	1.14628	0.196957	39
3	HepG2_DNasePeakNoPromoter57269	0.125455	0.160217	1.27709	0.352856	57
3	K562_peak18862	0.128664	0.108734	0.845102	-0.242803	36
3	WTC11_seq77711_F	0.243165	0.114371	0.470341	-1.08822	77
3	K562_peak12715	0.109156	0.126203	1.15618	0.209362	56
3	HepG2_DNasePeakNoPromoter48844	0.0828578	0.0473741	0.571752	-0.806539	29
3	WTC11_seq29532_F	0.152873	0.0974962	0.637759	-0.648917	60
3	K562_peak8573	0.262954	0.12613	0.479667	-1.05989	120
3	K562_peak38944	0.177404	0.0765274	0.431374	-1.21299	57
3	WTC11_seq24850_F	0.160449	0.326552	2.03524	1.0252	122
3	WTC11_seq26046_F	0.137738	0.110262	0.800522	-0.320988	69
3	WTC11_seq4779_F	0.0677927	0.173996	2.56659	1.35985	141
3	K562_peak48023	0.242117	0.124318	0.513463	-0.961669	69
3	HepG2_DNasePeakNoPromoter10955	0.118449	0.0579422	0.489174	-1.03158	79
3	K562_peak15102	0.144936	0.0736372	0.508066	-0.976911	173
3	WTC11_seq15697_F	0.108267	0.0717171	0.662407	-0.594211	74
3	HepG2_DNasePeakNoPromoter40228	0.294371	0.0752155	0.255513	-1.96853	49
3	WTC11_seq31412_F	0.157692	0.0786663	0.498862	-1.00329	91
3	K562_peak6061	0.124287	0.0618106	0.497323	-1.00775	51
3	HepG2_DNasePeakNoPromoter21543	0.141523	0.0825123	0.583029	-0.77836	136
3	HepG2_DNasePeakNoPromoter39791	0.129805	0.217633	1.67662	0.745553	85
3	K562_peak6763	0.20015	0.0562242	0.28091	-1.83182	27
3	HepG2_DNasePeakNoPromoter55999	0.169665	0.171311	1.0097	0.0139317	102
3	WTC11_seq53775_F	0.196436	0.117899	0.600191	-0.736507	101
3	WTC11_seq58800_F	0.128053	0.0765274	0.597623	-0.742692	3
3	HepG2_DNasePeakNoPromoter22963	0.108038	0.549123	5.08269	2.34559	34
3	WTC11_seq3314_F	0.279978	1.11747	3.99127	1.99685	64
3	ENSG00000163431	0.140525	0.0813663	0.579018	-0.78832	121
3	HepG2_DNasePeakNoPromoter59111	0.181319	0.086679	0.478048	-1.06477	27
3	K562_peak35081	0.0768704	0.147448	1.91814	0.93971	38
3	K562_peak28858	0.0956051	0.042048	0.439809	-1.18505	51
3	K562_peak40759	0.187423	0.13437	0.716936	-0.480084	219
3	HepG2_DNasePeakNoPromoter28349	0.164346	0.0710611	0.432387	-1.2096	43
3	K562_peak9460	0.131631	0.0628618	0.477561	-1.06624	79
3	HepG2_DNasePeakNoPromoter50578	0.227841	0.398567	1.74932	0.806796	104
3	K562_peak18251	0.24237	2.291	9.45248	3.24069	135
3	HepG2_DNasePeakNoPromoter58327	0.217832	0.104302	0.478817	-1.06245	73
3	WTC11_seq71436_F	0.134916	0.0680243	0.504198	-0.987937	89
3	ENSG00000072518	0.200277	0.697841	3.48439	1.80091	118
3	WTC11_seq50652_F	0.184257	0.0821738	0.445974	-1.16497	90
3	HepG2_DNasePeakNoPromoter55399	0.132591	0.133906	1.00992	0.0142357	160
3	HepG2_DNasePeakNoPromoter34168	0.269568	0.0972293	0.360685	-1.47119	46
3	HepG2_DNasePeakNoPromoter41035	0.163661	0.0626133	0.382579	-1.38617	43
3	WTC11_seq59375_F	0.158894	0.155943	0.981428	-0.0270462	52
3	WTC11_seq53187_F	0.130564	0.229582	1.75839	0.814256	5
3	K562_peak39096	0.184547	0.318343	1.725	0.786597	83
3	WTC11_seq41309_F	0.217284	0.242617	1.11659	0.159097	51
3	HepG2_DNasePeakNoPromoter53537	0.169796	0.068328	0.402413	-1.31325	47
3	HepG2_DNasePeakNoPromoter35492	0.233207	0.289492	1.24135	0.311914	24
3	K562_peak84132	0.203775	0.0805551	0.395315	-1.33893	18
3	WTC11_seq1125_F	0.128286	1.24811	9.7291	3.28231	96
3	HepG2_DNasePeakNoPromoter11759	0.108092	0.0535692	0.49559	-1.01278	39
3	WTC11_seq4560_F	0.315056	1.05712	3.35535	1.74646	22
3	WTC11_seq16886_F	0.092769	0.0502511	0.54168	-0.884488	56
3	WTC11_seq23250_F	0.21625	0.196231	0.907427	-0.140147	78
3	WTC11_seq3103_F	0.12953	0.0868168	0.670245	-0.577239	101
3	WTC11_seq9333_F	0.183334	0.314633	1.71617	0.779197	58
3	K562_peak54506	0.107498	0.0448417	0.41714	-1.2614	58
3	K562_peak69040	0.260848	0.0749078	0.28717	-1.80003	53
3	HepG2_DNasePeakNoPromoter62302	0.266586	0.134992	0.506375	-0.981722	68
3	HepG2_DNasePeakNoPromoter45050	0.206117	0.0805028	0.390568	-1.35635	43
3	ENSG00000141854	0.168112	0.13119	0.78037	-0.357769	43
3	HepG2_DNasePeakNoPromoter54006	0.128738	0.0347852	0.270202	-1.88789	21
3	HepG2_DNasePeakNoPromoter30067	0.132041	0.069775	0.528435	-0.920201	67
3	WTC11_seq46176_F	0.238697	0.101551	0.425437	-1.23298	89
3	HepG2_DNasePeakNoPromoter56757	0.109838	0.113897	1.03695	0.0523488	109
3	HepG2_DNasePeakNoPromoter54985	0.202832	0.073517	0.362452	-1.46414	68
3	K562_peak11973	0.218142	0.104077	0.477108	-1.06761	24
3	K562_peak76999	0.158367	0.098659	0.622978	-0.682747	40
3	K562_peak7306	0.119516	0.100579	0.841551	-0.248877	44
3	WTC11_seq44664_F	0.155957	0.446493	2.86291	1.51748	87
3	HepG2_DNasePeakNoPromoter32769	0.163529	0.0684162	0.418374	-1.25713	61
3	K562_peak49165	0.164346	0.084147	0.512011	-0.965753	32
3	HepG2_DNasePeakNoPromoter56949	0.158183	0.105681	0.668091	-0.581883	35
3	K562_peak81245	0.176184	0.0670773	0.380722	-1.39319	58
3	WTC11_seq44897_F	0.221582	0.078805	0.355647	-1.49148	47
3	WTC11_seq83002_F	0.13886	0.0901217	0.649009	-0.623689	114
3	HepG2_DNasePeakNoPromoter25842	0.157974	0.104466	0.661287	-0.596652	71
3	HepG2_DNasePeakNoPromoter11746	0.255612	0.0788573	0.308504	-1.69664	60
3	K562_peak65231	0.222789	0.0815731	0.366145	-1.44951	51
3	HepG2_DNasePeakNoPromoter9722	0.143118	0.107503	0.751148	-0.412831	11
3	HepG2_DNasePeakNoPromoter42615	0.143419	0.121569	0.847649	-0.238461	24
3	WTC11_seq34275_F	0.110315	0.0742939	0.67347	-0.570314	92
3	HepG2_DNasePeakNoPromoter7083	0.0906745	0.0767337	0.846254	-0.240838	52
3	HepG2_DNasePeakNoPromoter52950	0.241855	0.0812549	0.335965	-1.57362	73
3	K562_peak54463	0.159197	0.0616003	0.386944	-1.3698	103
3	HepG2_DNasePeakNoPromoter54232	0.225976	0.237992	1.05317	0.0747438	25
3	K562_peak60515	0.392896	0.124193	0.316096	-1.66157	24
3	WTC11_seq64713_F	0.188126	0.0842072	0.44761	-1.15969	120
3	ENSG00000185294	0.170292	0.290887	1.70816	0.772446	78
3	K562_peak71878	0.171591	0.0585981	0.341499	-1.55005	99
3	K562_peak1896	0.179008	0.0919615	0.513728	-0.960924	33
3	HepG2_DNasePeakNoPromoter2368	0.22964	0.0815504	0.355123	-1.49361	73
3	ENSG00000079616	0.123533	1.21788	9.8587	3.3014	29
3	WTC11_seq48826_F	0.200365	0.229582	1.14582	0.196379	9
3	WTC11_seq48751_F	0.192713	0.331438	1.71985	0.782284	100
3	WTC11_seq67012_F	0.237206	0.0973985	0.410607	-1.28417	54
3	WTC11_seq79754_F	0.134031	0.0999541	0.745753	-0.42323	125
3	ENSG00000071127	0.139201	1.66786	11.9817	3.58276	49
3	WTC11_seq25103_F	0.143387	0.0747704	0.521459	-0.939375	111
3	WTC11_seq47661_F	0.16718	0.381726	2.28332	1.19113	71
3	HepG2_DNasePeakNoPromoter21686	0.188684	0.0641611	0.340046	-1.5562	60
3	WTC11_seq35552_F	0.266484	0.368546	1.383	0.467797	89
3	K562_peak54398	0.163224	0.0800619	0.490505	-1.02766	132
3	K562_peak31999	0.262352	0.0981257	0.374023	-1.4188	81
3	WTC11_seq42288_F	0.209332	0.14056	0.67147	-0.574605	104
3	WTC11_seq28676_F	0.165716	0.102328	0.617492	-0.695507	24
3	HepG2_DNasePeakNoPromoter17797	0.192369	0.0812928	0.422588	-1.24268	38
3	WTC11_seq46776_F	0.0967878	0.0730829	0.755084	-0.405291	72
3	WTC11_seq74573_F	0.179636	0.154992	0.862811	-0.212884	78
3	K562_peak44704	0.196253	0.0919904	0.468734	-1.09316	110
3	WTC11_seq10735_F	0.261262	0.254015	0.972261	-0.0405844	148
3	HepG2_DNasePeakNoPromoter23835	0.229742	0.0775523	0.337563	-1.56677	63
3	C:SLEA_hg18:chr2:210861483-210861650|2:V_HNF1_C:AGTTAATGATTAACCAA;23:V_Rxra_UP:GGCCGTGACCCCGTGAT;44:V_Rxra_UP:GGCCGTGACCCCGTGAT;65:V_HNF1_C:AGTTAATGATTAACCAA;86:V_Rxra_UP:GGCCGTGACCCCGTGAT;107:V_Rxra_UP:GGCCGTGACCCCGTGAT;128:V_HNF1_C:AGTTAATGATTAACCAA;149:V_HNF1_C:AGTTAATGATTAACCAA_Reversed:	0.178549	0.0429201	0.240383	-2.05659	26
3	C:SLEA_hg18:chr2:210861483-210861650|18:V_GATA4_Q3:AGATAACAGGGA;83:V_GATA4_Q3:AGATAACAGGGA_Reversed:	0.231293	0.0951769	0.4115	-1.28104	33
3	K562_peak61431	0.187372	0.068328	0.364666	-1.45535	15
3	HepG2_DNasePeakNoPromoter33047	0.226994	0.10312	0.454285	-1.13833	73
3	HepG2_DNasePeakNoPromoter37807	0.178245	0.0686257	0.385008	-1.37704	100
3	WTC11_seq11484_F	0.112591	0.0771028	0.684802	-0.546242	56
3	HepG2_DNasePeakNoPromoter11496	0.254223	0.0409968	0.161263	-2.63251	15
3	WTC11_seq29940_F	0.117342	0.206213	1.75737	0.81342	108
3	K562_peak37515	0.186181	0.082303	0.442059	-1.17769	105
3	WTC11_seq37056_F	0.184473	0.0790997	0.428788	-1.22166	101
3	WTC11_seq62531_F	0.114574	0.075952	0.66291	-0.593116	37
3	K562_peak4355	0.0805653	0.041591	0.51624	-0.953887	91
3	HepG2_DNasePeakNoPromoter15967	0.211728	0.0961041	0.453904	-1.13954	128
3	K562_peak66927	0.186259	0.504882	2.71065	1.43864	65
3	K562_peak13079	0.132321	0.106409	0.804175	-0.314419	59
3	ENSG00000099194	0.239403	0.106235	0.44375	-1.17218	91
3	K562_peak69287	0.168839	0.0746609	0.442202	-1.17722	81
3	WTC11_seq53384_F	0.197938	0.0777421	0.39276	-1.34828	35
3	HepG2_DNasePeakNoPromoter5156	0.121111	0.06388	0.527449	-0.922896	50
3	WTC11_seq37360_F	0.211987	0.406064	1.91551	0.937732	13
3	WTC11_seq15251_F	0.235762	0.261258	1.10815	0.148148	116
3	WTC11_seq34436_F	0.104569	0.0308682	0.295194	-1.76026	16
3	K562_peak84912	0.243451	0.0962058	0.395175	-1.33944	24
3	WTC11_seq17005_F	0.0925279	0.0579126	0.625894	-0.676011	147
3	K562_peak31678	0.145001	0.653606	4.5076	2.17236	55
3	K562_peak69940	0.114962	0.0551931	0.480097	-1.0586	102
3	K562_peak66596	0.104467	0.0881767	0.844059	-0.244583	60
3	HepG2_DNasePeakNoPromoter12676	0.197781	0.099295	0.502046	-0.994107	108
3	WTC11_seq16833_F	0.313509	3.08183	9.83012	3.29721	57
3	K562_peak25664	0.135243	0.0621164	0.459294	-1.12251	43
3	K562_peak50288	0.119252	0.0773329	0.648485	-0.624856	94
3	K562_peak59581	0.227181	0.846611	3.7266	1.89786	24
3	K562_peak4912	0.271171	0.124126	0.45774	-1.1274	64
3	WTC11_seq25088_F	0.266917	0.229454	0.859643	-0.21819	84
3	HepG2_DNasePeakNoPromoter42748	0.145893	0.144999	0.993873	-0.00886613	37
3	WTC11_seq46274_F	0.213538	0.0790698	0.370284	-1.4333	85
3	HepG2_DNasePeakNoPromoter38979	0.205499	0.0840634	0.40907	-1.28958	102
3	K562_peak18297	0.221036	0.0826209	0.373789	-1.41971	121
3	HepG2_DNasePeakNoPromoter38645	0.147207	0.243222	1.65224	0.724425	104
3	WTC11_seq18621_F	0.255526	0.183329	0.717458	-0.479035	25
3	HepG2_DNasePeakNoPromoter15641	0.243039	0.0966074	0.397497	-1.33098	97
3	K562_peak46792	0.190039	0.067417	0.354753	-1.49511	95
3	WTC11_seq80379_F	0.244567	0.350072	1.4314	0.517424	93
3	K562_peak59450	0.213063	0.0952688	0.447139	-1.1612	27
3	HepG2_DNasePeakNoPromoter22922	0.108866	0.0668325	0.613896	-0.703935	52
3	WTC11_seq67102_F	0.226693	0.0997806	0.440157	-1.18391	125
3	HepG2_DNasePeakNoPromoter32439	0.188893	0.0917848	0.48591	-1.04124	90
3	WTC11_seq78323_F	0.158376	0.0997939	0.630107	-0.666331	77
3	HepG2_DNasePeakNoPromoter65744	0.235938	0.0758221	0.321364	-1.63772	61
3	HepG2_DNasePeakNoPromoter39186	0.0887164	0.0941408	1.06114	0.0856198	35
3	K562_peak27880	0.107146	0.045961	0.428956	-1.2211	97
3	K562_peak52585	0.0803469	0.0692391	0.861751	-0.214657	29
3	K562_peak22068	0.179411	0.0735458	0.409929	-1.28655	76
3	K562_peak26642	0.187108	0.104515	0.558579	-0.840167	49
3	HepG2_DNasePeakNoPromoter60816	0.196981	0.181359	0.920697	-0.119202	145
3	K562_peak68910	0.148117	0.763726	5.15622	2.36631	112
3	WTC11_seq59499_F	0.268927	0.294479	1.09501	0.130951	46
3	K562_peak4155	0.0830026	0.0506679	0.610437	-0.712086	103
3	K562_peak70440	0.118846	0.135239	1.13793	0.186411	26
3	HepG2_DNasePeakNoPromoter51433	0.28902	0.163987	0.567391	-0.817584	91
3	WTC11_seq23826_F	0.248345	0.162	0.652316	-0.616356	65
3	ENSG00000162910	0.110591	0.102616	0.927889	-0.107976	87
3	HepG2_DNasePeakNoPromoter53679	0.151537	0.0720258	0.475303	-1.07308	50
3	HepG2_DNasePeakNoPromoter47235	0.140516	0.0822918	0.585641	-0.771912	54
3	WTC11_seq48646_F	0.0575211	0.413447	7.18774	2.84554	10
3	WTC11_seq8115_F	0.173374	0.123719	0.713599	-0.486814	119
3	WTC11_seq11324_F	0.141814	0.0918749	0.647854	-0.62626	103
3	HepG2_DNasePeakNoPromoter33785	0.193943	0.0856186	0.441463	-1.17963	94
3	K562_peak29902	0.204494	0.0668096	0.326707	-1.61393	53
3	K562_peak27260	0.170161	0.0670287	0.393913	-1.34405	60
3	WTC11_seq8578_F	0.199917	0.147441	0.737509	-0.439267	147
3	K562_peak37299	0.207898	0.113698	0.546893	-0.870669	4
3	HepG2_DNasePeakNoPromoter55381	0.131166	0.0548082	0.417852	-1.25893	74
3	HepG2_DNasePeakNoPromoter28947	0.255709	0.173194	0.677306	-0.56212	37
3	K562_peak3112	0.218636	0.0706407	0.323097	-1.62996	38
3	K562_peak30807	0.22207	0.0797666	0.359196	-1.47716	53
3	K562_peak13697	0.117203	0.0531579	0.453553	-1.14066	108
3	WTC11_seq12354_F	0.174139	0.0827577	0.475239	-1.07327	185
3	HepG2_DNasePeakNoPromoter18684	0.165716	0.216026	1.30359	0.382495	74
3	WTC11_seq9899_F	0.107908	0.0620355	0.574894	-0.798633	42
3	HepG2_DNasePeakNoPromoter62425	0.186807	0.130097	0.696424	-0.521963	39
3	K562_peak6324	0.187009	0.0672768	0.359751	-1.47493	103
3	ENSG00000163961	0.109027	0.066722	0.611974	-0.708458	96
3	HepG2_DNasePeakNoPromoter31306	0.232303	0.0837428	0.36049	-1.47197	99
3	K562_peak16733	0.116216	0.0582119	0.500894	-0.997423	76
3	WTC11_seq19586_F	0.129559	0.429428	3.31453	1.7288	24
3	HepG2_DNasePeakNoPromoter23461	0.161178	0.088777	0.550802	-0.860395	82
3	WTC11_seq2392_F	0.256558	0.338251	1.31842	0.398811	99
3	WTC11_seq80138_F	0.183858	0.0742939	0.404082	-1.30728	92
3	WTC11_seq8405_F	0.323062	0.13038	0.403576	-1.30909	26
3	ENSG00000118620	0.178941	1.09692	6.13008	2.61591	130
3	K562_peak54919	0.164943	0.0577459	0.350096	-1.51418	38
3	HepG2_DNasePeakNoPromoter50404	0.126781	0.0752496	0.593539	-0.752586	76
3	WTC11_seq53184_F	0.244364	0.147589	0.60397	-0.727451	67
3	WTC11_seq77829_F	0.213622	1.24248	5.81623	2.54008	199
3	WTC11_seq31886_F	0.141491	0.160751	1.13612	0.18412	124
3	HepG2_DNasePeakNoPromoter8688	0.12032	0.0559743	0.465214	-1.10403	74
3	K562_peak71271	0.249034	0.1477	0.593091	-0.753675	48
3	WTC11_seq50783_F	0.17508	0.132076	0.754375	-0.406646	73
3	HepG2_DNasePeakNoPromoter47533	0.278201	0.076163	0.273769	-1.86897	59
3	WTC11_seq76576_F	0.127002	0.549675	4.32809	2.11373	85
3	WTC11_seq13143_F	0.121447	0.0867871	0.714606	-0.48478	64
3	K562_peak37535	0.163162	0.071895	0.440635	-1.18234	58
3	K562_peak77754	0.134881	0.0633471	0.46965	-1.09034	106
3	K562_peak67554	0.100613	0.041127	0.408764	-1.29066	83
3	HepG2_DNasePeakNoPromoter33494	0.280586	0.0860933	0.306833	-1.70447	47
3	K562_peak13420	0.286931	0.477665	1.66474	0.735296	64
3	WTC11_seq31071_F	0.127184	0.129508	1.01827	0.0261253	51
3	WTC11_seq61316_F	0.178676	0.299196	1.67452	0.743748	135
3	K562_peak25760	0.404748	0.598371	1.47838	0.564018	29
3	WTC11_seq13163_F	0.146466	0.214601	1.46519	0.551091	53
3	WTC11_seq33172_F	0.114835	0.0503307	0.438285	-1.19006	105
3	WTC11_seq11694_F	0.280304	0.138843	0.495328	-1.01354	159
3	WTC11_seq79259_F	0.106221	0.107657	1.01352	0.0193705	117
3	K562_peak11371	0.113347	0.0589313	0.519921	-0.943635	104
3	WTC11_seq71870_F	0.0604417	0.0861427	1.42522	0.511184	82
3	K562_peak27071	0.268784	0.195702	0.728102	-0.457788	100
3	K562_peak74153	0.194145	0.165398	0.851931	-0.231192	61
3	K562_peak66170	0.153822	0.0857337	0.557356	-0.843328	37
3	HepG2_DNasePeakNoPromoter7589	0.122143	0.0672768	0.550805	-0.860387	64
3	K562_peak6974	0.176763	0.0767703	0.434312	-1.2032	44
3	HepG2_DNasePeakNoPromoter44913	0.183118	0.180574	0.986108	-0.0201817	57
3	WTC11_seq5242_F	0.144966	0.310648	2.14291	1.09957	52
3	WTC11_seq4464_F	0.157904	0.127141	0.805177	-0.312622	53
3	HepG2_DNasePeakNoPromoter55864	0.15851	0.0712988	0.449805	-1.15263	22
3	HepG2_DNasePeakNoPromoter48960	0.151208	0.0619507	0.409704	-1.28735	53
3	WTC11_seq55287_F	0.161365	0.101785	0.630777	-0.664799	231
3	HepG2_DNasePeakNoPromoter10906	0.216166	0.0671204	0.310504	-1.68732	42
3	WTC11_seq21817_F	0.112102	0.076313	0.680748	-0.554807	101
3	WTC11_seq39473_F	0.152897	0.0671293	0.439049	-1.18755	113
3	HepG2_DNasePeakNoPromoter5436	0.140151	0.145104	1.03534	0.0501081	65
3	WTC11_seq32604_F	0.0950827	0.0473144	0.497613	-1.0069	60
3	controlhigh_2_3	0.103303	0.233643	2.26172	1.17742	34
3	WTC11_seq50466_F	0.245197	0.200555	0.817933	-0.289945	28
3	HepG2_DNasePeakNoPromoter39102	0.181224	0.09582	0.528739	-0.919373	67
3	HepG2_DNasePeakNoPromoter51829	0.219827	0.0655949	0.298394	-1.74471	97
3	K562_peak78857	0.18888	0.140829	0.745601	-0.423524	92
3	HepG2_DNasePeakNoPromoter40473	0.127582	0.0620077	0.486022	-1.04091	127
3	K562_peak1079	0.220029	0.117093	0.532169	-0.910043	75
3	WTC11_seq41042_F	0.238216	0.0792605	0.332725	-1.5876	31
3	HepG2_DNasePeakNoPromoter37836	0.263059	0.243158	0.924347	-0.113494	90
3	K562_peak31590	0.198793	0.0941144	0.473429	-1.07878	45
3	K562_peak74316	0.185366	0.078904	0.425667	-1.2322	22
3	K562_peak9042	0.103572	0.0754341	0.728324	-0.457347	39
3	HepG2_DNasePeakNoPromoter65601	0.113594	0.0660975	0.581876	-0.781217	86
3	K562_peak65351	0.311284	0.202844	0.651636	-0.617862	82
3	K562_peak7431	0.132317	0.367579	2.77803	1.47406	105
3	HepG2_DNasePeakNoPromoter62029	0.222963	0.0796857	0.357395	-1.48441	44
3	WTC11_seq55826_F	0.225976	0.273733	1.21134	0.276599	51
3	HepG2_DNasePeakNoPromoter20874	0.237966	0.0963843	0.405034	-1.30389	48
3	HepG2_DNasePeakNoPromoter26709	0.127495	0.0688341	0.539897	-0.889244	53
3	HepG2_DNasePeakNoPromoter31144	0.10942	0.037976	0.347067	-1.52671	37
3	HepG2_DNasePeakNoPromoter57814	0.250576	0.0916114	0.365604	-1.45165	78
3	WTC11_seq73233_F	0.161914	0.123425	0.762285	-0.391598	106
3	K562_peak47384	0.257914	0.430303	1.6684	0.738463	124
3	WTC11_seq2468_F	0.111294	0.0691543	0.621363	-0.686491	128
3	HepG2_DNasePeakNoPromoter20015	0.123179	0.066238	0.537738	-0.895025	33
3	HepG2_DNasePeakNoPromoter47970	0.20261	0.0999541	0.493334	-1.01936	48
3	HepG2_DNasePeakNoPromoter38576	0.0690481	0.045552	0.659714	-0.600088	11
3	K562_peak73595	0.142661	0.0811654	0.568937	-0.813659	65
3	WTC11_seq65331_F	0.209028	0.210792	1.00844	0.0121267	63
3	HepG2_DNasePeakNoPromoter21420	0.19231	0.488169	2.53845	1.34395	97
3	HepG2_DNasePeakNoPromoter10794	0.132939	0.0638221	0.480086	-1.05864	73
3	WTC11_seq67537_F	0.14672	0.0665455	0.453553	-1.14066	45
3	HepG2_DNasePeakNoPromoter30790	0.204454	0.176169	0.861656	-0.214816	69
3	WTC11_seq1293_F	0.174001	0.16836	0.96758	-0.0475466	19
3	WTC11_seq3381_F	0.13701	0.0815504	0.595213	-0.748522	73
3	K562_peak60155	0.256549	0.086656	0.337776	-1.56586	135
3	K562_peak61978	0.216369	0.0795378	0.367602	-1.44378	68
3	HepG2_DNasePeakNoPromoter53938	0.0744391	0.144052	1.93516	0.952453	16
3	HepG2_DNasePeakNoPromoter6073	0.133531	0.0609569	0.456499	-1.13131	65
3	HepG2_DNasePeakNoPromoter21364	0.222599	0.11366	0.510605	-0.969721	115
3	K562_peak22942	0.0811195	0.0777888	0.958941	-0.0604857	51
3	HepG2_DNasePeakNoPromoter8923	0.0984387	0.160842	1.63393	0.708349	72
3	WTC11_seq80704_F	0.227482	0.173826	0.764132	-0.388106	19
3	HepG2_DNasePeakNoPromoter2337	0.130062	0.0852734	0.655638	-0.609028	59
3	HepG2_DNasePeakNoPromoter3361	0.0994293	0.0456041	0.458658	-1.12451	34
3	WTC11_seq68151_F	0.103003	0.0910193	0.883658	-0.178441	42
3	K562_peak12184	0.217175	0.158683	0.730669	-0.452709	100
3	K562_peak69575	0.071559	0.0519293	0.725685	-0.462584	7
3	HepG2_DNasePeakNoPromoter33650	0.143987	0.0723226	0.502285	-0.993421	51
3	K562_peak37648	0.220219	0.0709278	0.322078	-1.63452	122
3	WTC11_seq7641_F	0.108038	0.137437	1.27212	0.347232	69
3	HepG2_DNasePeakNoPromoter48026	0.206037	0.14373	0.697594	-0.51954	67
3	WTC11_seq68716_F	0.248875	0.399692	1.606	0.683468	74
3	HepG2_DNasePeakNoPromoter40913	0.296441	0.129779	0.43779	-1.19169	30
3	K562_peak77172	0.176689	0.0626256	0.35444	-1.49639	80
3	HepG2_DNasePeakNoPromoter35869	0.237693	0.0902364	0.379634	-1.39732	62
3	WTC11_seq3429_F	0.215527	0.0874599	0.405795	-1.30118	123
3	WTC11_seq74674_F	0.231376	0.12954	0.559865	-0.836848	105
3	WTC11_seq82695_F	0.132317	0.0810654	0.612662	-0.706836	105
3	WTC11_seq47073_F	0.175415	0.109325	0.623236	-0.68215	72
3	WTC11_seq38765_F	0.276919	0.334735	1.20878	0.273555	151
3	WTC11_seq76951_F	0.192402	0.159302	0.827963	-0.272362	34
3	HepG2_DNasePeakNoPromoter43353	0.218142	0.102765	0.471094	-1.08591	49
3	K562_peak57380	0.181939	0.107643	0.591641	-0.757205	64
3	K562_peak14306	0.286965	0.0744114	0.259305	-1.94728	61
3	K562_peak35644	0.146077	0.256132	1.75341	0.81016	55
3	K562_peak3971	0.227748	0.290675	1.2763	0.35197	16
3	ENSG00000164751	0.0576881	0.164787	2.85652	1.51426	40
3	WTC11_seq73783_F	0.0672905	0.0634084	0.942308	-0.0857298	29
3	HepG2_DNasePeakNoPromoter19169	0.0982163	0.0681505	0.693882	-0.527237	76
3	HepG2_DNasePeakNoPromoter41567	0.287724	0.0982574	0.341499	-1.55005	80
3	WTC11_seq68990_F	0.174503	0.114791	0.657815	-0.604245	59
3	K562_peak23541	0.172505	0.0948508	0.549843	-0.862909	70
3	WTC11_seq34767_F	0.206802	0.176907	0.855444	-0.225255	54
3	HepG2_DNasePeakNoPromoter8926	0.117213	0.0618619	0.527771	-0.922016	40
3	C:SLEA_hg18:chr2:210861483-210861650|8:V_PPARA_02:CCGGGTCATTGGGGTCAGG;30:V_Rxra_UP:GGCCGTGACCCCGTGAT;50:V_AHRARNT_02:GGGGATCGCGTGCCAGCCC;72:V_XBP1_01:GTGATGACGTGTCCCAT;92:V_COUPTF_Q6:CCCCCTGACCTTTGCCCCCTGCC;118:V_HNF1_C:AGTTAATGATTAACCAA;138:V_HNF4_Q6:AAGGTCCAG;150:V_HNF3ALPHA_Q6:TGTTTGCTTTG	0.259872	0.0546624	0.210344	-2.24918	3
3	K562_peak7236	0.114177	0.0589779	0.516547	-0.953029	75
3	WTC11_seq67540_F	0.187718	0.111483	0.593882	-0.751752	151
3	HepG2_DNasePeakNoPromoter45817	0.207995	0.097687	0.469661	-1.09031	61
3	HepG2_DNasePeakNoPromoter271	0.128764	0.0511558	0.397285	-1.33176	52
3	HepG2_DNasePeakNoPromoter45826	0.259701	0.0896961	0.345382	-1.53373	87
3	HepG2_DNasePeakNoPromoter34882	0.19658	0.0717278	0.364877	-1.45452	81
3	HepG2_DNasePeakNoPromoter65683	0.220416	0.116353	0.527878	-0.921722	83
3	K562_peak75568	0.153663	0.0774644	0.504118	-0.988168	34
3	HepG2_DNasePeakNoPromoter19949	0.113808	0.0731719	0.64294	-0.637244	100
3	HepG2_DNasePeakNoPromoter42840	0.161949	0.908763	5.6114	2.48836	15
3	WTC11_seq6591_F	0.259917	0.328501	1.26387	0.337846	82
3	HepG2_DNasePeakNoPromoter12181	0.228037	0.103801	0.455193	-1.13545	94
3	K562_peak85686	0.134249	0.0899285	0.669863	-0.578061	123
3	ENSG00000244038	0.191326	0.291351	1.5228	0.606723	39
3	WTC11_seq35419_F	0.0933378	0.060604	0.649297	-0.623049	91
3	K562_peak55125	0.242856	0.0890405	0.366639	-1.44757	82
3	HepG2_DNasePeakNoPromoter9768	0.146231	0.115155	0.787488	-0.34467	74
3	K562_peak2938	0.0730327	0.0346987	0.475112	-1.07366	45
3	HepG2_DNasePeakNoPromoter45749	0.303584	0.188834	0.622016	-0.684977	32
3	HepG2_DNasePeakNoPromoter796	0.223306	0.231104	1.03492	0.0495229	78
3	HepG2_DNasePeakNoPromoter40032	0.0731025	0.0677455	0.92672	-0.109795	121
3	HepG2_DNasePeakNoPromoter21763	0.2182	0.0705321	0.323245	-1.6293	30
3	K562_peak10122	0.257899	0.09631	0.37344	-1.42105	41
3	K562_peak17797	0.127933	0.0499771	0.390649	-1.35605	62
3	WTC11_seq38562_F	0.137858	0.193975	1.40707	0.492691	178
3	HepG2_DNasePeakNoPromoter830	0.13977	0.161558	1.15588	0.208994	71
3	HepG2_DNasePeakNoPromoter35479	0.137801	0.0643087	0.466679	-1.0995	33
3	HepG2_DNasePeakNoPromoter28922	0.305976	0.190753	0.623424	-0.681714	28
3	WTC11_seq33078_F	0.142808	0.191393	1.34021	0.42246	145
3	K562_peak65969	0.149256	0.0647851	0.434055	-1.20405	53
3	WTC11_seq5614_F	0.251498	0.0879743	0.349802	-1.51539	84
3	WTC11_seq69882_F	0.199121	0.0689222	0.346133	-1.5306	45
3	WTC11_seq50432_F	0.196787	0.132556	0.673603	-0.57003	31
3	K562_peak2343	0.132716	0.0850304	0.640695	-0.64229	62
3	K562_peak70711	0.12145	0.0923187	0.760136	-0.395671	80
3	WTC11_seq1681_F	0.139468	0.140657	1.00852	0.0122465	96
3	HepG2_DNasePeakNoPromoter13724	0.0753252	0.0377278	0.500865	-0.997506	50
3	HepG2_DNasePeakNoPromoter58629	0.212496	0.0773905	0.364197	-1.45721	75
3	K562_peak76021	0.241527	0.100861	0.417598	-1.25981	30
3	ENSG00000131373	0.108803	0.418107	3.84278	1.94215	89
3	WTC11_seq31055_F	0.184649	0.0986878	0.534463	-0.903839	73
3	WTC11_seq63087_F	0.187534	0.0867059	0.462348	-1.11295	57
3	WTC11_seq76525_F	0.147238	0.0753798	0.511959	-0.9659	180
3	ENSG00000040633	0.231871	0.516203	2.22625	1.15462	45
3	HepG2_DNasePeakNoPromoter60151	0.19241	0.0928302	0.482461	-1.05152	56
3	WTC11_seq74982_F	0.244517	2.84202	11.623	3.53891	103
3	HepG2_DNasePeakNoPromoter26072	0.277729	0.13582	0.489039	-1.03198	84
3	WTC11_seq72010_F	0.0981582	0.047488	0.48379	-1.04755	63
3	WTC11_seq12046_F	0.139506	0.171925	1.23238	0.301443	145
3	HepG2_DNasePeakNoPromoter20920	0.130792	0.0447238	0.341946	-1.54816	21
3	K562_peak79160	0.100138	0.0805145	0.804034	-0.314672	84
3	HepG2_DNasePeakNoPromoter1431	0.161329	0.0927185	0.574715	-0.799081	78
3	HepG2_DNasePeakNoPromoter49502	0.172362	0.0598071	0.346986	-1.52705	33
3	WTC11_seq3338_F	0.207636	0.854952	4.11756	2.04179	68
3	ENSG00000100298	0.108832	0.282737	2.59792	1.37736	57
3	K562_peak69994	0.235371	0.135657	0.576353	-0.794976	92
3	WTC11_seq61016_F	0.144073	0.0437299	0.303527	-1.7201	70
3	K562_peak12616	0.319982	0.121132	0.378559	-1.40141	49
3	K562_peak87189	0.192571	0.369565	1.91912	0.940442	91
3	HepG2_DNasePeakNoPromoter31969	0.184367	0.064814	0.351548	-1.50821	83
3	K562_peak24771	0.258484	0.124285	0.480822	-1.05642	18
3	WTC11_seq41734_F	0.151933	0.262612	1.72848	0.789502	93
3	ENSG00000169439	0.28516	0.363895	1.27611	0.351753	13
3	HepG2_DNasePeakNoPromoter44263	0.0815717	0.0543958	0.666846	-0.584575	122
3	HepG2_DNasePeakNoPromoter2366	0.160599	0.0897289	0.558713	-0.83982	105
3	K562_peak66795	0.14127	0.0655949	0.464322	-1.1068	105
3	WTC11_seq65423_F	0.167724	0.154221	0.919491	-0.121093	74
3	K562_peak42077	0.0974337	0.0840523	0.862662	-0.213133	76
3	K562_peak42265	0.254112	0.0832798	0.327729	-1.60943	67
3	HepG2_DNasePeakNoPromoter3665	0.15033	0.0893207	0.594164	-0.751066	46
3	WTC11_seq33101_F	0.102855	0.0752259	0.731379	-0.451308	167
3	HepG2_DNasePeakNoPromoter6853	0.232395	0.0836573	0.359979	-1.47401	114
3	K562_peak1027	0.206326	0.0770027	0.37321	-1.42194	22
3	WTC11_seq59456_F	0.136493	0.103793	0.760426	-0.395121	82
3	HepG2_DNasePeakNoPromoter44601	0.158537	0.0871664	0.549818	-0.862975	148
3	HepG2_DNasePeakNoPromoter52366	0.208207	0.0891418	0.428141	-1.22384	38
3	WTC11_seq37916_F	0.201226	0.0491962	0.244482	-2.0322	27
3	WTC11_seq18267_F	0.117682	0.0995014	0.845511	-0.242105	68
3	HepG2_DNasePeakNoPromoter2041	0.195031	0.349642	1.79275	0.842175	110
3	WTC11_seq47336_F	0.198984	0.11388	0.572307	-0.805139	47
3	K562_peak32712	0.171227	0.073061	0.42669	-1.22874	40
3	WTC11_seq70948_F	0.251398	0.120941	0.481072	-1.05567	63
3	WTC11_seq60207_F	0.326557	0.419293	1.28398	0.360623	67
3	K562_peak54010	0.232707	0.127003	0.545763	-0.873653	93
3	K562_peak14220	0.22038	0.0853775	0.38741	-1.36807	104
3	K562_peak35325	0.183271	0.0936037	0.51074	-0.969338	120
3	HepG2_DNasePeakNoPromoter36227	0.184224	0.143684	0.779942	-0.358561	69
3	ENSG00000234127	0.0981825	0.064087	0.652733	-0.615436	28
3	HepG2_DNasePeakNoPromoter24460	0.244807	0.240326	0.981696	-0.0266514	115
3	K562_peak60976	0.132122	0.071124	0.53832	-0.893465	86
3	K562_peak54693	0.173644	0.0563886	0.324736	-1.62266	18
3	HepG2_DNasePeakNoPromoter4789	0.112162	0.048244	0.430129	-1.21716	154
3	WTC11_seq40720_F	0.232802	0.108812	0.467403	-1.09726	127
3	WTC11_seq4831_F	0.123641	0.084961	0.687159	-0.541284	139
3	HepG2_DNasePeakNoPromoter2575	0.133912	0.0884316	0.660374	-0.598646	44
3	HepG2_DNasePeakNoPromoter53608	0.184353	0.0746114	0.404721	-1.305	96
3	HepG2_DNasePeakNoPromoter26121	0.247913	0.100119	0.403846	-1.30812	56
3	WTC11_seq63638_F	0.15065	0.0644736	0.427968	-1.22442	38
3	WTC11_seq46171_F	0.234522	0.181017	0.771853	-0.373602	103
3	K562_peak52097	0.192938	0.113928	0.590489	-0.760018	56
3	K562_peak10318	0.147455	0.0490305	0.332512	-1.58852	32
3	WTC11_seq18524_F	0.201872	0.124034	0.61442	-0.702703	54
3	WTC11_seq63872_F	0.15359	0.128523	0.836795	-0.257054	40
3	WTC11_seq19110_F	0.199298	0.147133	0.738256	-0.437807	47
3	HepG2_DNasePeakNoPromoter240	0.119516	0.0860022	0.719587	-0.474759	59
3	K562_peak6481	0.196828	0.174682	0.887485	-0.172205	91
3	ENSG00000187860	0.118983	0.41945	3.52529	1.81774	48
3	K562_peak62921	0.147883	0.149931	1.01385	0.0198402	48
3	HepG2_DNasePeakNoPromoter13151	0.173792	0.0834024	0.479899	-1.0592	96
3	WTC11_seq6943_F	0.112029	0.0755335	0.674231	-0.568686	54
3	ENSG00000135838	0.0908924	0.242701	2.6702	1.41695	29
3	HepG2_DNasePeakNoPromoter45737	0.120322	0.0713488	0.592982	-0.75394	75
3	K562_peak45258	0.289249	0.285994	0.988746	-0.0163279	49
3	HepG2_DNasePeakNoPromoter13067	0.259872	0.198714	0.764661	-0.387108	67
3	WTC11_seq82332_F	0.175973	0.842034	4.78503	2.25853	93
3	HepG2_DNasePeakNoPromoter50389	0.17992	0.148682	0.826378	-0.275125	104
3	WTC11_seq79651_F	0.105455	0.0842444	0.798864	-0.323979	33
3	HepG2_DNasePeakNoPromoter55726	0.248015	0.254281	1.02527	0.035997	53
3	WTC11_seq76946_F	0.10715	0.187765	1.75236	0.809297	79
3	HepG2_DNasePeakNoPromoter1054	0.209028	0.209425	1.0019	0.0027433	63
3	HepG2_DNasePeakNoPromoter61685	0.234608	0.127505	0.543479	-0.879705	88
3	WTC11_seq53037_F	0.266945	0.128257	0.480461	-1.05751	81
3	K562_peak81294	0.171038	0.0661186	0.386573	-1.37119	166
3	WTC11_seq40518_F	0.207898	0.132341	0.636566	-0.651618	94
3	K562_peak4441	0.129734	0.0484282	0.373289	-1.42163	120
3	WTC11_seq73384_F	0.177304	0.185852	1.04821	0.0679306	25
3	HepG2_DNasePeakNoPromoter54177	0.162544	0.0632933	0.389392	-1.3607	18
3	HepG2_DNasePeakNoPromoter5887	0.210042	0.136656	0.650614	-0.620125	51
3	K562_peak8533	0.146157	0.0815141	0.557715	-0.842401	113
3	HepG2_DNasePeakNoPromoter38698	0.299931	0.088255	0.29425	-1.76488	54
3	HepG2_DNasePeakNoPromoter44918	0.136695	0.140396	1.02707	0.0385373	94
3	K562_peak43794	0.0451951	0.298821	6.6118	2.72504	2
3	K562_peak45210	0.244244	0.196957	0.806395	-0.310441	126
3	K562_peak79717	0.234663	0.0703828	0.299932	-1.73729	136
3	K562_peak19086	0.240062	0.105065	0.437659	-1.19212	76
3	K562_peak15219	0.218886	0.16806	0.767797	-0.381204	50
3	K562_peak52072	0.252659	0.0952423	0.37696	-1.40752	117
3	HepG2_DNasePeakNoPromoter28250	0.322822	0.109325	0.338653	-1.56212	6
3	K562_peak47759	0.107892	0.0491962	0.455975	-1.13297	67
3	HepG2_DNasePeakNoPromoter62189	0.15661	0.108844	0.695001	-0.524913	90
3	K562_peak70064	0.196316	0.117183	0.596907	-0.744423	63
3	K562_peak21178	0.229299	0.0855306	0.373009	-1.42272	67
3	HepG2_DNasePeakNoPromoter43644	0.268158	0.091104	0.33974	-1.5575	59
3	K562_peak84540	0.184224	0.089334	0.484921	-1.04418	34
3	K562_peak13065	0.114301	0.0686038	0.600204	-0.736475	108
3	HepG2_DNasePeakNoPromoter36969	0.126467	0.0834321	0.659714	-0.600088	75
3	K562_peak48680	0.205234	0.0697144	0.339682	-1.55774	68
3	WTC11_seq23356_F	0.20581	0.155809	0.757055	-0.40153	126
3	WTC11_seq26658_F	0.120816	0.0694534	0.57487	-0.798691	50
3	K562_peak43645	0.115813	0.0532959	0.460191	-1.1197	31
3	WTC11_seq54302_F	0.179622	0.0790503	0.440093	-1.18412	51
3	K562_peak44980	0.255269	0.168846	0.661444	-0.596308	35
3	WTC11_seq77680_F	0.214401	0.094126	0.439018	-1.18765	81
3	HepG2_DNasePeakNoPromoter17089	0.134231	0.0611728	0.455727	-1.13376	88
3	HepG2_DNasePeakNoPromoter10870	0.230856	0.166605	0.721683	-0.470562	70
3	HepG2_DNasePeakNoPromoter58147	0.182964	0.138795	0.758592	-0.398603	68
3	K562_peak75763	0.212672	0.0803608	0.377864	-1.40406	76
3	HepG2_DNasePeakNoPromoter21986	0.301787	0.104917	0.347651	-1.52429	123
3	HepG2_DNasePeakNoPromoter9044	0.288245	0.135563	0.470305	-1.08833	29
3	ENSG00000256812	0.125619	0.0538215	0.428449	-1.22281	64
3	WTC11_seq57439_F	0.269419	0.112884	0.418991	-1.25501	42
3	HepG2_DNasePeakNoPromoter36360	0.255656	0.164803	0.644628	-0.633461	66
3	WTC11_seq69817_F	0.22998	0.265978	1.15652	0.209794	78
3	WTC11_seq52019_F	0.151487	0.0708587	0.467753	-1.09618	53
3	WTC11_seq82886_F	0.243627	0.0899074	0.369038	-1.43816	133
3	HepG2_DNasePeakNoPromoter50652	0.123667	0.0565998	0.45768	-1.12759	157
3	ENSG00000109929	0.159363	1.49709	9.39424	3.23178	82
3	K562_peak6677	0.188431	0.0785772	0.417008	-1.26185	127
3	K562_peak48007	0.0636841	0.0462146	0.725685	-0.462584	43
3	HepG2_DNasePeakNoPromoter18730	0.143397	0.13119	0.914872	-0.128359	26
3	WTC11_seq49393_F	0.117507	0.0836335	0.71173	-0.490598	79
3	HepG2_DNasePeakNoPromoter48141	0.238433	0.0794707	0.333304	-1.58509	51
3	WTC11_seq5006_F	0.107498	0.0887569	0.825661	-0.276379	117
3	HepG2_DNasePeakNoPromoter52209	0.190926	0.222666	1.16624	0.221862	48
3	HepG2_DNasePeakNoPromoter52982	0.191088	0.0771028	0.403493	-1.30938	37
3	K562_peak5912	0.142751	0.206651	1.44763	0.533698	81
3	HepG2_DNasePeakNoPromoter53644	0.254736	0.117276	0.460381	-1.1191	32
3	HepG2_DNasePeakNoPromoter47973	0.122606	0.0581944	0.474645	-1.07508	64
3	HepG2_DNasePeakNoPromoter7388	0.11019	0.0649702	0.589619	-0.762144	69
3	K562_peak57022	0.103303	0.147376	1.42663	0.512613	76
3	ENSG00000255152	0.0602602	0.0510183	0.846633	-0.240192	2
3	K562_peak78110	0.227802	0.0954108	0.418832	-1.25556	32
3	WTC11_seq78831_F	0.162207	0.174021	1.07283	0.101425	72
3	K562_peak11511	0.249556	0.0988677	0.396175	-1.33579	22
3	HepG2_DNasePeakNoPromoter48487	0.200521	0.0644639	0.321482	-1.63719	57
3	K562_peak83158	0.112591	0.0448807	0.398616	-1.32693	18
3	K562_peak17735	0.0951477	0.0304959	0.320511	-1.64155	37
3	HepG2_DNasePeakNoPromoter38696	0.195846	0.0743409	0.379589	-1.39749	4
3	K562_peak19374	0.156509	0.0769323	0.491552	-1.02459	53
3	K562_peak84520	0.121559	0.0603171	0.496195	-1.01102	115
3	HepG2_DNasePeakNoPromoter14861	0.131538	0.0593944	0.451538	-1.14708	66
3	HepG2_DNasePeakNoPromoter18403	0.137845	0.414888	3.00981	1.58967	39
3	WTC11_seq43253_F	0.161722	0.393043	2.43035	1.28117	82
3	WTC11_seq35_F	0.0727359	0.0772107	1.06152	0.0861318	63
3	K562_peak13928	0.29079	0.152546	0.524592	-0.930733	42
3	HepG2_DNasePeakNoPromoter59698	0.118466	0.0626133	0.528534	-0.919932	65
3	K562_peak18765	0.218295	0.0722401	0.330928	-1.59541	101
3	ENSG00000145934	0.0800176	0.0487481	0.609217	-0.714971	60
3	ENSG00000166342	0.105327	0.0485888	0.461316	-1.11617	116
3	K562_peak19828	0.117862	0.0501608	0.42559	-1.23246	67
3	K562_peak45938	0.142858	0.181705	1.27193	0.347017	28
3	WTC11_seq1786_F	0.149036	0.196785	1.32038	0.400954	27
3	WTC11_seq32137_F	0.160989	0.127331	0.79093	-0.338377	50
3	HepG2_DNasePeakNoPromoter20749	0.256734	0.0883709	0.344213	-1.53863	71
3	HepG2_DNasePeakNoPromoter28498	0.178338	0.0455028	0.25515	-1.97058	36
3	HepG2_DNasePeakNoPromoter40136	0.173106	0.129952	0.750709	-0.413675	52
3	HepG2_DNasePeakNoPromoter36337	0.239567	0.264994	1.10614	0.14553	91
3	K562_peak13041	0.170188	0.0819936	0.481783	-1.05355	63
3	HepG2_DNasePeakNoPromoter4813	0.208609	0.0680243	0.326085	-1.61668	71
3	ENSG00000007944	0.27569	0.0717171	0.260136	-1.94266	49
3	HepG2_DNasePeakNoPromoter57436	0.179304	0.132905	0.741227	-0.432012	50
3	K562_peak44833	0.176233	0.0672451	0.38157	-1.38998	52
3	K562_peak24626	0.102986	0.086743	0.842282	-0.247624	60
3	HepG2_DNasePeakNoPromoter64637	0.128053	0.0590354	0.461024	-1.11709	79
3	K562_peak49105	0.153688	0.0664765	0.432543	-1.20909	123
3	K562_peak6281	0.266068	0.146354	0.550063	-0.862332	61
3	HepG2_DNasePeakNoPromoter51153	0.192964	0.0684468	0.354714	-1.49527	114
3	WTC11_seq51008_F	0.158685	0.0932905	0.587897	-0.766365	14
3	K562_peak81642	0.147041	0.068328	0.464686	-1.10567	95
3	WTC11_seq67887_F	0.186461	0.154847	0.830453	-0.268029	60
3	HepG2_DNasePeakNoPromoter47574	0.224949	0.0916838	0.407577	-1.29486	87
3	K562_peak24050	0.129559	0.0524759	0.405034	-1.30389	74
3	HepG2_DNasePeakNoPromoter42722	0.121049	0.0525526	0.434144	-1.20376	56
3	K562_peak68250	0.114726	0.0613901	0.535101	-0.902116	77
3	HepG2_DNasePeakNoPromoter23663	0.0910453	0.0556131	0.610829	-0.71116	91
3	WTC11_seq44080_F	0.148423	0.270935	1.82542	0.86823	114
3	WTC11_seq18172_F	0.133493	0.0631655	0.473174	-1.07956	35
3	HepG2_DNasePeakNoPromoter62375	0.180893	0.0613524	0.339164	-1.55994	133
3	K562_peak83734	0.191183	0.154096	0.806014	-0.311122	41
3	HepG2_DNasePeakNoPromoter18768	0.180015	0.151572	0.842001	-0.248107	58
3	WTC11_seq43825_F	0.180781	0.0757985	0.419285	-1.254	89
3	WTC11_seq25363_F	0.296822	0.11287	0.380263	-1.39493	36
3	HepG2_DNasePeakNoPromoter45360	0.115436	0.163167	1.41349	0.49926	79
3	WTC11_seq38135_F	0.121357	0.0753127	0.620586	-0.688297	17
3	WTC11_seq55548_F	0.120863	0.149079	1.23346	0.30271	43
3	HepG2_DNasePeakNoPromoter54402	0.213678	0.0785354	0.367541	-1.44402	48
3	K562_peak1479	0.198466	0.422089	2.12676	1.08866	45
3	K562_peak26418	0.160908	0.178409	1.10877	0.148955	93
3	K562_peak3572	0.230684	0.26238	1.1374	0.18574	15
3	HepG2_DNasePeakNoPromoter8431	0.173125	0.113268	0.654255	-0.612074	60
3	K562_peak58967	0.134151	0.0879805	0.655833	-0.608599	41
3	K562_peak54811	0.222373	0.0672585	0.302458	-1.72519	91
3	HepG2_DNasePeakNoPromoter31323	0.367039	0.118071	0.321684	-1.63628	54
3	K562_peak75536	0.137183	0.0649323	0.473326	-1.0791	65
3	HepG2_DNasePeakNoPromoter44365	0.15783	0.0763566	0.48379	-1.04755	127
3	WTC11_seq33261_F	0.261127	0.133619	0.511701	-0.966627	71
3	K562_peak61531	0.0779078	0.0337345	0.433006	-1.20754	34
3	K562_peak28904	0.135832	0.0928365	0.683464	-0.549064	182
3	WTC11_seq12493_F	0.243849	0.131931	0.541034	-0.886208	58
3	WTC11_seq73247_F	0.143471	0.0572247	0.398859	-1.32605	127
3	HepG2_DNasePeakNoPromoter38627	0.196196	0.0676288	0.344701	-1.53658	85
3	K562_peak55110	0.0828578	0.317042	3.82634	1.93597	3
3	HepG2_DNasePeakNoPromoter12883	0.208003	0.0694309	0.333797	-1.58296	56
3	HepG2_DNasePeakNoPromoter55113	0.0899472	0.059164	0.657764	-0.604358	33
3	ENSG00000144837	0.311658	0.209084	0.670875	-0.575884	31
3	K562_peak37491	0.179814	0.179363	0.997492	-0.00362265	186
3	WTC11_seq30542_F	0.136172	0.131474	0.965495	-0.0506592	76
3	HepG2_DNasePeakNoPromoter4593	0.238368	0.590001	2.47517	1.30753	61
3	HepG2_DNasePeakNoPromoter64198	0.17002	0.042048	0.247312	-2.01559	90
3	WTC11_seq72382_F	0.206101	0.104056	0.50488	-0.985987	165
3	WTC11_seq26445_F	0.345755	0.907575	2.62491	1.39227	60
3	ENSG00000102678	0.131367	0.0725917	0.552586	-0.855729	74
3	HepG2_DNasePeakNoPromoter21088	0.137777	0.08905	0.646336	-0.629644	54
3	K562_peak41361	0.213622	0.228708	1.07062	0.0984412	49
3	WTC11_seq20025_F	0.112745	0.0634789	0.563032	-0.828712	30
3	WTC11_seq26400_F	0.196922	0.0640331	0.32517	-1.62073	13
3	HepG2_DNasePeakNoPromoter41709	0.167599	0.125724	0.750147	-0.414756	7
3	WTC11_seq14169_F	0.171156	0.643346	3.75884	1.91029	143
3	WTC11_seq70550_F	0.127502	0.0643505	0.504703	-0.986493	122
3	WTC11_seq48658_F	0.265145	1.2539	4.72911	2.24157	94
3	K562_peak45791	0.152294	0.0870623	0.571673	-0.806738	54
3	WTC11_seq40391_F	0.118898	0.101252	0.851584	-0.231779	64
3	WTC11_seq43252_F	0.203766	0.416787	2.04541	1.03239	96
3	K562_peak80276	0.286833	0.221464	0.772102	-0.373137	100
3	WTC11_seq11597_F	0.18627	0.119146	0.639638	-0.644673	117
3	WTC11_seq36450_F	0.271943	0.407585	1.49879	0.583796	38
3	K562_peak25540	0.0996804	0.0466453	0.467948	-1.09558	59
3	HepG2_DNasePeakNoPromoter19175	0.149144	0.119528	0.80143	-0.319351	29
3	HepG2_DNasePeakNoPromoter62827	0.322392	0.129489	0.401651	-1.31598	89
3	HepG2_DNasePeakNoPromoter44348	0.258114	0.09985	0.386844	-1.37018	59
3	K562_peak80836	0.200064	0.0865853	0.432788	-1.20827	49
3	WTC11_seq69884_F	0.204297	0.103992	0.509024	-0.974195	40
3	WTC11_seq759_F	0.141672	0.225055	1.58856	0.667717	98
3	HepG2_DNasePeakNoPromoter29056	0.0803469	0.0291533	0.362843	-1.46258	2
3	K562_peak61223	0.103223	0.0720734	0.698227	-0.518232	26
3	K562_peak82138	0.160066	0.0584888	0.365404	-1.45244	39
3	WTC11_seq39720_F	0.182858	0.17869	0.977201	-0.0332725	28
3	K562_peak24712	0.254298	0.292991	1.15215	0.204334	49
3	K562_peak16824	0.272641	0.0954592	0.350128	-1.51404	40
3	WTC11_seq40905_F	0.104533	0.0874599	0.836672	-0.257265	48
3	WTC11_seq34612_F	0.128524	0.0539791	0.419994	-1.25156	31
3	WTC11_seq69232_F	0.115212	0.0777768	0.675077	-0.566876	209
3	K562_peak66294	0.132184	0.105093	0.795052	-0.330878	30
3	HepG2_DNasePeakNoPromoter11547	0.225551	0.0979304	0.434182	-1.20363	70
3	K562_peak65193	0.13886	0.0496715	0.357708	-1.48315	91
3	HepG2_DNasePeakNoPromoter51556	0.157228	0.0776052	0.493584	-1.01863	70
3	HepG2_DNasePeakNoPromoter38827	0.223676	0.0746079	0.333554	-1.58401	130
3	HepG2_DNasePeakNoPromoter6993	0.12154	0.0779248	0.641146	-0.641275	132
3	HepG2_DNasePeakNoPromoter26937	0.204303	0.0912958	0.446864	-1.16209	56
3	K562_peak56238	0.180545	0.119916	0.664187	-0.59034	63
3	HepG2_DNasePeakNoPromoter57109	0.255785	0.0818773	0.320102	-1.6434	46
3	K562_peak29342	0.298983	0.129508	0.433161	-1.20702	51
3	K562_peak82462	0.19685	0.0806574	0.409741	-1.28722	44
3	HepG2_DNasePeakNoPromoter61751	0.140159	0.0894121	0.637934	-0.64852	55
3	HepG2_DNasePeakNoPromoter15540	0.107338	0.0409968	0.38194	-1.38858	7
3	K562_peak64848	0.166092	0.141758	0.853489	-0.228555	119
3	WTC11_seq23165_F	0.167421	0.1118	0.667778	-0.582559	52
3	K562_peak82180	0.0540972	0.035779	0.661384	-0.59644	21
3	K562_peak36659	0.134198	0.159959	1.19197	0.253345	75
3	WTC11_seq65210_F	0.169117	1.1599	6.85856	2.77791	61
3	ENSG00000172432	0.140332	0.0452275	0.32229	-1.63357	72
3	WTC11_seq40839_F	0.211628	0.0721023	0.340703	-1.55341	83
3	WTC11_seq1999_F	0.13617	0.265352	1.94867	0.962491	102
3	C:SLEA_hg18:chr9:82902419-82902586|41:V_PPARA_02:CCGGGTCATTGGGGTCAGG;135:V_PPARA_02:CCGGGTCATTGGGGTCAGG	0.226169	0.119977	0.530475	-0.914642	77
3	K562_peak14378	0.125341	0.0358585	0.286087	-1.80547	24
3	K562_peak51509	0.103572	0.0553457	0.534368	-0.904094	95
3	WTC11_seq82720_F	0.131903	0.0891605	0.675956	-0.565	89
3	K562_peak63893	0.103059	0.202499	1.9649	0.974452	87
3	K562_peak3022	0.165716	0.0848569	0.512064	-0.965605	83
3	K562_peak19493	0.23465	0.0732145	0.312016	-1.68031	65
3	WTC11_seq75508_F	0.212058	0.0801715	0.378063	-1.4033	104
3	HepG2_DNasePeakNoPromoter9675	0.133557	0.0592877	0.443912	-1.17166	51
3	K562_peak29164	0.131723	0.129134	0.980349	-0.0286326	116
3	HepG2_DNasePeakNoPromoter54955	0.114371	0.0423913	0.370646	-1.43189	48
3	HepG2_DNasePeakNoPromoter50748	0.11801	0.140908	1.19404	0.255846	35
3	K562_peak52187	0.244028	0.0972614	0.398567	-1.32711	115
3	WTC11_seq33576_F	0.230303	0.0881577	0.38279	-1.38537	93
3	WTC11_seq51653_F	0.14032	0.177106	1.26216	0.335893	69
3	HepG2_DNasePeakNoPromoter1025	0.193335	0.171883	0.889043	-0.169675	35
3	WTC11_seq27528_F	0.0619864	0.132101	2.13113	1.09162	95
3	HepG2_DNasePeakNoPromoter51998	0.124725	0.0508488	0.407688	-1.29446	42
3	K562_peak25300	0.211552	0.0776904	0.367241	-1.4452	46
3	WTC11_seq3336_F	0.133099	0.151144	1.13558	0.183427	102
3	WTC11_seq8703_F	0.136868	0.0772252	0.564233	-0.825637	46
3	WTC11_seq70482_F	0.245298	0.158283	0.645269	-0.632028	45
3	K562_peak16112	0.184257	0.105961	0.575071	-0.798187	12
3	HepG2_DNasePeakNoPromoter47200	0.137663	0.0701187	0.509349	-0.973274	57
3	K562_peak9783	0.153426	0.0923507	0.601925	-0.732344	75
3	K562_peak7391	0.259164	0.0898412	0.346658	-1.52841	201
3	K562_peak85707	0.122452	0.323489	2.64177	1.4015	38
3	HepG2_DNasePeakNoPromoter39752	0.231344	0.0939942	0.406297	-1.29939	86
3	HepG2_DNasePeakNoPromoter8804	0.17781	0.0554323	0.31175	-1.68154	70
3	WTC11_seq1529_F	0.121755	0.0534079	0.43865	-1.18886	60
3	WTC11_seq36264_F	0.205073	0.932541	4.54736	2.18503	79
3	K562_peak35061	0.14248	0.0737479	0.517603	-0.950081	58
3	seq6466_shuffled_0	0.165177	0.100345	0.607495	-0.719054	55
3	C:SLEA_hg18:chr9:82902419-82902586|35:V_HNF4_Q6:AAGGTCCAG;64:V_HNF4_Q6:AAGGTCCAG;93:V_HNF4_Q6:AAGGTCCAG;122:V_HNF3ALPHA_Q6:TGTTTGCTTTG	0.144113	0.0639447	0.443713	-1.1723	52
3	HepG2_DNasePeakNoPromoter33929	0.219994	0.172347	0.783419	-0.352145	67
3	K562_peak51444	0.319105	0.0964046	0.302109	-1.72686	21
3	K562_peak26825	0.248426	0.0666667	0.268357	-1.89778	101
3	K562_peak29030	0.204371	0.0742392	0.363257	-1.46094	128
3	HepG2_DNasePeakNoPromoter17371	0.199535	0.0789816	0.395828	-1.33705	97
3	WTC11_seq62806_F	0.193514	0.137437	0.710217	-0.493669	83
3	WTC11_seq35788_F	0.109222	0.0745397	0.682463	-0.551178	43
3	WTC11_seq49422_F	0.247067	0.185852	0.752235	-0.410745	19
3	K562_peak37038	0.150071	0.132311	0.881656	-0.181712	77
3	WTC11_seq63775_F	0.183897	0.229959	1.25047	0.322476	28
3	WTC11_seq673_F	0.162614	0.104502	0.642637	-0.637924	67
3	K562_peak86964	0.318598	0.195165	0.612575	-0.707042	26
3	WTC11_seq45630_F	0.238588	0.575608	2.41256	1.27056	42
3	HepG2_DNasePeakNoPromoter24719	0.195294	0.932194	4.77328	2.25498	81
3	K562_peak32015	0.14814	0.0619507	0.418192	-1.25776	53
3	K562_peak62955	0.133912	0.0923187	0.689401	-0.536585	17
3	WTC11_seq12744_F	0.222963	0.0704538	0.315989	-1.66205	44
3	WTC11_seq57332_F	0.28642	0.0573289	0.200157	-2.3208	81
3	ENSG00000151348	0.125637	0.29002	2.3084	1.20689	52
3	HepG2_DNasePeakNoPromoter65372	0.145629	0.0642283	0.441041	-1.18101	47
3	HepG2_DNasePeakNoPromoter448	0.226603	0.133012	0.586981	-0.768615	47
3	WTC11_seq39921_F	0.144732	0.0788701	0.544938	-0.875835	27
3	K562_peak34736	0.260786	0.261955	1.00448	0.00645159	102
3	seq26905_shuffled_0	0.111411	0.0544082	0.488354	-1.034	42
3	WTC11_seq4044_F	0.193159	0.126733	0.656109	-0.607993	156
3	K562_peak23532	0.192388	0.0641611	0.333498	-1.58425	60
3	K562_peak57267	0.22487	0.0844509	0.375554	-1.41291	108
3	K562_peak37863	0.121865	0.0714516	0.586315	-0.770252	55
3	WTC11_seq72872_F	0.103447	0.413794	4.00008	2.00003	119
3	K562_peak71410	0.178897	0.0655949	0.366662	-1.44748	15
3	HepG2_DNasePeakNoPromoter18630	0.081675	0.30882	3.78109	1.9188	120
3	HepG2_DNasePeakNoPromoter44057	0.198899	0.0980969	0.493199	-1.01976	73
3	WTC11_seq2022_F	0.182933	0.143684	0.785448	-0.348413	27
3	HepG2_DNasePeakNoPromoter65473	0.277242	0.503221	1.8151	0.860046	66
3	WTC11_seq74497_F	0.191088	0.186428	0.97561	-0.0356234	37
3	WTC11_seq68926_F	0.166571	0.0822421	0.493734	-1.01819	87
3	HepG2_DNasePeakNoPromoter19193	0.126467	0.0860214	0.680188	-0.555995	75
3	HepG2_DNasePeakNoPromoter36454	0.10033	0.0976034	0.972823	-0.0397512	96
3	K562_peak19524	0.20236	0.0939603	0.464322	-1.1068	36
3	HepG2_DNasePeakNoPromoter8100	0.244549	0.102735	0.420101	-1.25119	72
3	K562_peak74743	0.12504	0.681458	5.44993	2.44624	29
3	HepG2_DNasePeakNoPromoter19350	0.108803	0.0539336	0.495699	-1.01246	44
3	HepG2_DNasePeakNoPromoter25047	0.159857	0.0643802	0.402736	-1.31209	17
3	K562_peak28839	0.166058	0.09392	0.565586	-0.822183	87
3	HepG2_DNasePeakNoPromoter12929	0.200867	0.0819936	0.408198	-1.29266	23
3	HepG2_DNasePeakNoPromoter4219	0.164539	0.0860933	0.523241	-0.934453	63
3	K562_peak64239	0.149352	0.156322	1.04667	0.065806	173
3	K562_peak39961	0.210568	0.0745397	0.353993	-1.49821	43
3	WTC11_seq43615_F	0.0881529	0.0415651	0.471511	-1.08464	100
3	K562_peak84943	0.183291	0.0959629	0.523554	-0.93359	71
3	WTC11_seq43551_F	0.147597	0.106961	0.724684	-0.464575	73
3	K562_peak1249	0.112259	0.0585417	0.521488	-0.939294	61
3	HepG2_DNasePeakNoPromoter45135	0.141598	0.74456	5.25826	2.39458	227
3	HepG2_DNasePeakNoPromoter1332	0.149814	0.140098	0.935148	-0.0967342	53
3	K562_peak28306	0.179715	0.183754	1.02247	0.0320624	98
3	K562_peak43111	0.210118	0.0771028	0.36695	-1.44634	56
3	K562_peak71720	0.0845697	0.0725519	0.857895	-0.221127	43
3	HepG2_DNasePeakNoPromoter25593	0.141324	0.0867657	0.613947	-0.703814	62
3	WTC11_seq68589_F	0.18019	0.0851019	0.47229	-1.08225	101
3	HepG2_DNasePeakNoPromoter31615	0.0959289	0.0414791	0.432394	-1.20958	67
3	WTC11_seq17347_F	0.15272	0.298098	1.95192	0.964893	130
3	K562_peak65580	0.165164	0.112791	0.682903	-0.550248	81
3	HepG2_DNasePeakNoPromoter27056	0.184284	0.0905108	0.491148	-1.02577	42
3	ENSG00000089248	0.18811	0.98156	5.21802	2.3835	73
3	WTC11_seq49915_F	0.147191	0.0717495	0.487458	-1.03665	134
3	K562_peak62181	0.14287	0.0607894	0.425489	-1.23281	90
3	HepG2_DNasePeakNoPromoter54206	0.217206	0.079954	0.368101	-1.44183	66
3	WTC11_seq21595_F	0.209835	0.17164	0.817978	-0.289867	139
3	K562_peak9930	0.180781	0.122444	0.677306	-0.56212	19
3	HepG2_DNasePeakNoPromoter25958	0.205186	0.0585981	0.285585	-1.80801	49
3	K562_peak78149	0.182746	0.150203	0.821923	-0.282925	22
3	K562_peak58421	0.130564	0.0559639	0.428633	-1.22219	83
3	HepG2_DNasePeakNoPromoter5155	0.135099	0.0514885	0.381115	-1.3917	30
3	K562_peak64116	0.0972582	0.620579	6.38074	2.67372	67
3	K562_peak83937	0.163378	0.105178	0.643772	-0.635379	57
3	K562_peak25476	0.0940059	0.0475199	0.505499	-0.984221	74
3	K562_peak49825	0.218945	0.0830869	0.379487	-1.39788	29
3	K562_peak50165	0.173248	0.0706967	0.408067	-1.29312	59
3	HepG2_DNasePeakNoPromoter54560	0.145874	0.100792	0.690955	-0.533337	40
3	WTC11_seq76649_F	0.23564	0.280119	1.18876	0.249455	52
3	WTC11_seq9263_F	0.225608	0.502361	2.2267	1.1549	40
3	K562_peak80071	0.180781	0.0927605	0.513111	-0.962658	32
3	WTC11_seq55672_F	0.137812	0.0886006	0.642907	-0.637317	114
3	HepG2_DNasePeakNoPromoter17851	0.174474	0.0727137	0.416759	-1.26271	42
3	WTC11_seq22226_F	0.220326	0.815153	3.69975	1.88743	63
3	WTC11_seq63096_F	0.157904	0.263459	1.66848	0.738532	80
3	ENSG00000166575	0.111374	0.482981	4.33658	2.11656	111
3	K562_peak13347	0.12052	0.0874599	0.725685	-0.462584	14
3	ENSG00000123485	0.165975	1.32472	7.9814	2.99664	57
3	HepG2_DNasePeakNoPromoter37746	0.186871	0.0995554	0.53275	-0.908469	93
3	K562_peak66963	0.242466	0.0732772	0.302217	-1.72635	73
3	K562_peak40904	0.231437	0.0757074	0.327119	-1.61211	79
3	WTC11_seq80620_F	0.116311	0.0450161	0.387032	-1.36947	67
3	K562_peak13592	0.262406	0.107735	0.410565	-1.28432	54
3	HepG2_DNasePeakNoPromoter16921	0.250456	0.104542	0.417405	-1.26048	31
3	HepG2_DNasePeakNoPromoter15422	0.128599	0.0624261	0.485433	-1.04266	68
3	K562_peak69251	0.201977	0.117969	0.584073	-0.77578	85
3	HepG2_DNasePeakNoPromoter62074	0.169339	0.225292	1.33042	0.411885	78
3	K562_peak72182	0.210241	0.0709397	0.337421	-1.56738	44
3	HepG2_DNasePeakNoPromoter62510	0.201324	0.0973985	0.48379	-1.04755	32
3	K562_peak1197	0.0890721	0.0502894	0.564592	-0.824719	79
3	HepG2_DNasePeakNoPromoter57783	0.155801	0.0814797	0.522973	-0.935191	116
3	HepG2_DNasePeakNoPromoter45724	0.226862	0.0793141	0.349614	-1.51617	50
3	HepG2_DNasePeakNoPromoter48383	0.282127	0.0536686	0.190228	-2.3942	10
3	HepG2_DNasePeakNoPromoter61876	0.0886294	0.157314	1.77497	0.827791	76
3	K562_peak85758	0.258054	0.159275	0.617216	-0.696153	115
3	WTC11_seq36082_F	0.302377	0.228333	0.755126	-0.405211	69
3	K562_peak52966	0.213493	0.0821498	0.384789	-1.37786	69
3	HepG2_DNasePeakNoPromoter6060	0.159125	0.113425	0.712803	-0.488424	47
3	HepG2_DNasePeakNoPromoter40222	0.235755	0.0866927	0.367724	-1.44331	56
3	K562_peak31112	0.176632	0.0614754	0.348042	-1.52267	68
3	HepG2_DNasePeakNoPromoter63986	0.220144	0.098745	0.448547	-1.15667	61
3	ENSG00000184922	0.107338	0.191318	1.78238	0.833809	95
3	WTC11_seq57900_F	0.184852	0.155714	0.84237	-0.247473	73
3	K562_peak52594	0.089244	0.0739131	0.828213	-0.271926	91
3	WTC11_seq52332_F	0.149552	0.149183	0.997532	-0.00356541	95
3	ENSG00000137948	0.124433	0.495795	3.98442	1.99437	76
3	HepG2_DNasePeakNoPromoter53831	0.280377	0.101429	0.36176	-1.4669	35
3	HepG2_DNasePeakNoPromoter42026	0.206326	0.0827066	0.400855	-1.31885	22
3	K562_peak72643	0.130303	0.162709	1.2487	0.320429	76
3	WTC11_seq60583_F	0.179525	0.102037	0.568369	-0.815101	83
3	WTC11_seq75253_F	0.123031	0.388884	3.16086	1.66032	41
3	WTC11_seq32048_F	0.15639	0.57786	3.695	1.88558	20
3	WTC11_seq5124_F	0.210911	0.0987609	0.468259	-1.09462	88
3	HepG2_DNasePeakNoPromoter17381	0.202302	0.0968306	0.478643	-1.06298	48
3	K562_peak86372	0.231932	0.0869514	0.374901	-1.41542	42
3	HepG2_DNasePeakNoPromoter16946	0.139307	0.0568489	0.408083	-1.29307	84
3	HepG2_DNasePeakNoPromoter43742	0.22215	0.066289	0.298398	-1.74469	62
3	HepG2_DNasePeakNoPromoter37000	0.265809	0.0930188	0.349946	-1.51479	58
3	K562_peak1179	0.135129	0.279607	2.06918	1.04906	32
3	K562_peak63609	0.115838	0.122621	1.05856	0.0820986	73
3	HepG2_DNasePeakNoPromoter61033	0.119062	0.0895758	0.752343	-0.410537	30
3	WTC11_seq28675_F	0.11434	0.0543821	0.475618	-1.07212	77
3	HepG2_DNasePeakNoPromoter25599	0.186972	0.0826675	0.442139	-1.17743	72
3	WTC11_seq63577_F	0.115727	0.12473	1.07779	0.10808	43
3	HepG2_DNasePeakNoPromoter4943	0.0924682	0.0539084	0.582994	-0.778446	57
3	K562_peak43634	0.128099	0.0987236	0.770685	-0.375787	164
3	WTC11_seq72423_F	0.117804	0.0614728	0.521824	-0.938365	121
3	HepG2_DNasePeakNoPromoter5282	0.106432	0.0670121	0.629625	-0.667436	107
3	WTC11_seq48301_F	0.240702	0.19875	0.825709	-0.276294	88
3	K562_peak45958	0.10614	0.0593004	0.5587	-0.839855	65
3	HepG2_DNasePeakNoPromoter35736	0.212768	0.0958464	0.450474	-1.15048	72
3	HepG2_DNasePeakNoPromoter50331	0.163472	0.0744339	0.455332	-1.13501	93
3	HepG2_DNasePeakNoPromoter29469	0.136378	0.197168	1.44575	0.531813	56
3	ENSG00000184478	0.126083	0.0632402	0.501577	-0.995458	64
3	K562_peak57149	0.155303	0.0852091	0.548664	-0.866006	135
3	HepG2_DNasePeakNoPromoter1142	0.17466	0.08541	0.489006	-1.03208	31
3	K562_peak28230	0.12052	0.0970804	0.805511	-0.312024	24
3	WTC11_seq63214_F	0.256106	0.253009	0.987908	-0.0175519	13
3	WTC11_seq63193_F	0.13267	0.239104	1.80225	0.8498	30
3	WTC11_seq74276_F	0.180212	0.163575	0.907679	-0.139746	105
3	ENSG00000204147	0.100613	0.603629	5.99952	2.58485	27
3	WTC11_seq76468_F	0.206307	0.143641	0.696246	-0.522332	71
3	WTC11_seq23183_F	0.235391	0.191865	0.81509	-0.294969	39
3	WTC11_seq5696_F	0.216845	0.082601	0.380921	-1.39244	98
3	ENSG00000178567	0.0910598	0.156699	1.72083	0.783108	89
3	HepG2_DNasePeakNoPromoter41262	0.189352	0.0712496	0.376281	-1.41012	115
3	HepG2_DNasePeakNoPromoter19124	0.161531	0.0783495	0.485044	-1.04381	35
3	WTC11_seq47890_F	0.132469	0.11366	0.858016	-0.220923	115
3	HepG2_DNasePeakNoPromoter28759	0.284498	0.173238	0.608925	-0.715663	25
3	WTC11_seq22358_F	0.250589	0.0846882	0.337957	-1.56509	70
3	HepG2_DNasePeakNoPromoter37238	0.174485	0.0711427	0.40773	-1.29431	66
3	WTC11_seq22456_F	0.108032	0.0998308	0.924084	-0.113905	75
3	WTC11_seq1439_F	0.146884	0.68328	4.65183	2.2178	11
3	HepG2_DNasePeakNoPromoter205	0.163423	0.077478	0.474095	-1.07675	45
3	WTC11_seq72738_F	0.262595	0.0948603	0.361241	-1.46896	64
3	HepG2_DNasePeakNoPromoter14101	0.223008	0.0752022	0.337217	-1.56825	65
3	K562_peak39488	0.199461	0.0815563	0.408883	-1.29024	99
3	WTC11_seq60883_F	0.148929	0.0840239	0.564189	-0.82575	69
3	K562_peak33479	0.225976	0.08582	0.379775	-1.39678	79
3	HepG2_DNasePeakNoPromoter59046	0.103118	0.10744	1.04192	0.0592388	115
3	HepG2_DNasePeakNoPromoter43611	0.267405	0.121168	0.453127	-1.14201	23
3	WTC11_seq76325_F	0.140406	0.106701	0.759945	-0.396033	24
3	WTC11_seq20454_F	0.209334	0.174665	0.834386	-0.261213	85
3	HepG2_DNasePeakNoPromoter28341	0.118613	0.095763	0.807354	-0.308727	78
3	WTC11_seq62668_F	0.234429	0.274335	1.17022	0.226782	138
3	K562_peak6231	0.26866	0.0749078	0.27882	-1.84259	53
3	HepG2_DNasePeakNoPromoter17947	0.142214	0.0874599	0.614988	-0.701371	24
3	K562_peak52954	0.338461	1.11949	3.30757	1.72577	14
3	WTC11_seq18383_F	0.276551	0.207717	0.751098	-0.412926	27
3	HepG2_DNasePeakNoPromoter464	0.119619	0.0497101	0.41557	-1.26684	116
3	K562_peak74568	0.236641	0.121709	0.514317	-0.959271	112
3	WTC11_seq76683_F	0.236628	0.079509	0.336009	-1.57343	98
3	WTC11_seq27205_F	0.163594	0.249445	1.52479	0.608607	70
3	HepG2_DNasePeakNoPromoter42488	0.105048	0.0892327	0.849446	-0.235407	36
3	HepG2_DNasePeakNoPromoter57366	0.242296	0.0923187	0.381016	-1.39208	35
3	HepG2_DNasePeakNoPromoter32130	0.191814	0.0689824	0.359632	-1.47541	70
3	K562_peak8929	0.169022	0.0783939	0.463808	-1.1084	81
3	HepG2_DNasePeakNoPromoter33766	0.273893	0.0763957	0.278925	-1.84205	82
3	HepG2_DNasePeakNoPromoter61153	0.138038	0.123817	0.896976	-0.156858	85
3	HepG2_DNasePeakNoPromoter8990	0.191025	0.077402	0.405193	-1.30332	99
3	WTC11_seq64593_F	0.121424	0.199846	1.64585	0.71883	49
3	WTC11_seq25219_F	0.213063	0.247543	1.16183	0.216398	55
3	WTC11_seq3915_F	0.109222	0.137339	1.25744	0.330487	31
3	HepG2_DNasePeakNoPromoter30669	0.236695	0.207927	0.878461	-0.18695	103
3	WTC11_seq70316_F	0.149916	0.0906596	0.604738	-0.725619	122
3	WTC11_seq15022_F	0.138626	0.133998	0.966616	-0.0489857	108
3	WTC11_seq62789_F	0.163286	0.0773503	0.473711	-1.07792	92
3	ENSG00000100219	0.0920642	0.783252	8.50767	3.08876	44
3	WTC11_seq61387_F	0.210911	0.0797013	0.377891	-1.40396	61
3	HepG2_DNasePeakNoPromoter14147	0.257416	0.239564	0.93065	-0.10369	114
3	WTC11_seq10706_F	0.121922	0.0666119	0.546349	-0.872105	85
3	K562_peak20776	0.25184	0.102746	0.407982	-1.29342	112
3	HepG2_DNasePeakNoPromoter11899	0.111035	0.0615458	0.554292	-0.851281	53
3	WTC11_seq9775_F	0.212539	0.817868	3.84808	1.94414	36
3	K562_peak6945	0.287634	0.411377	1.43021	0.516228	96
3	HepG2_DNasePeakNoPromoter14139	0.197639	0.0934467	0.472815	-1.08065	83
3	WTC11_seq76488_F	0.167117	0.0554251	0.331655	-1.59225	42
3	K562_peak85442	0.206802	0.213084	1.03038	0.0431723	54
3	WTC11_seq9630_F	0.26978	0.162137	0.600997	-0.73457	64
3	K562_peak2887	0.153957	0.116258	0.755128	-0.405206	40
3	HepG2_DNasePeakNoPromoter6671	0.221545	0.0559486	0.252538	-1.98542	33
3	K562_peak34221	0.131983	0.0741508	0.561821	-0.831818	45
3	WTC11_seq69989_F	0.125806	0.0763356	0.60677	-0.720777	56
3	ENSG00000178125	0.12205	0.214721	1.75928	0.814985	127
3	WTC11_seq64382_F	0.119003	0.0670106	0.5631	-0.828537	138
3	K562_peak76406	0.212006	0.0647998	0.30565	-1.71005	54
3	HepG2_DNasePeakNoPromoter31378	0.123134	1.42546	11.5765	3.53313	97
3	WTC11_seq27138_F	0.116252	0.0750697	0.64575	-0.630952	59
3	K562_peak57783	0.0810948	0.0544298	0.671187	-0.575213	46
3	HepG2_DNasePeakNoPromoter49929	0.278152	0.34184	1.22897	0.297447	81
3	HepG2_DNasePeakNoPromoter48584	0.0840166	0.0552231	0.657287	-0.605404	77
3	K562_peak60230	0.160024	0.400372	2.50194	1.32305	44
3	WTC11_seq37240_F	0.0974797	0.149747	1.53619	0.619358	118
3	WTC11_seq20911_F	0.0975156	0.0620492	0.6363	-0.65222	73
3	K562_peak37411	0.090089	0.0472283	0.524241	-0.931698	49
3	K562_peak39298	0.142079	0.08369	0.589039	-0.763565	57
3	WTC11_seq79254_F	0.187734	0.0979719	0.521866	-0.938248	51
3	HepG2_DNasePeakNoPromoter53564	0.104828	0.05694	0.543178	-0.880504	47
3	HepG2_DNasePeakNoPromoter50829	0.17002	0.0655949	0.385807	-1.37405	20
3	K562_peak165	0.106385	0.0458894	0.431351	-1.21306	80
3	K562_peak6502	0.160895	0.235267	1.46224	0.548182	24
3	WTC11_seq68086_F	0.232681	0.154824	0.665393	-0.587722	172
3	K562_peak52931	0.230398	0.603794	2.62065	1.38993	108
3	HepG2_DNasePeakNoPromoter41840	0.251413	0.125455	0.498998	-1.00289	60
3	HepG2_DNasePeakNoPromoter14292	0.241391	0.0864429	0.358103	-1.48155	42
3	HepG2_DNasePeakNoPromoter41916	0.253529	0.60963	2.40458	1.26578	75
3	K562_peak54472	0.110934	0.0581409	0.524106	-0.932069	43
3	HepG2_DNasePeakNoPromoter13048	0.117483	0.0585417	0.498299	-1.00492	123
3	K562_peak7677	0.212451	0.0715581	0.336821	-1.56995	87
3	K562_peak73251	0.137171	0.092063	0.671154	-0.575284	37
3	HepG2_DNasePeakNoPromoter52425	0.188313	0.346195	1.8384	0.878453	5
3	WTC11_seq71391_F	0.112377	0.0824368	0.733573	-0.446987	73
3	WTC11_seq18068_F	0.250399	0.751028	2.99932	1.58464	65
3	ENSG00000197208	0.182178	0.0834024	0.457807	-1.12719	96
3	K562_peak68116	0.19194	0.0805764	0.4198	-1.25222	53
3	K562_peak51894	0.102442	0.201388	1.96587	0.975165	94
3	HepG2_DNasePeakNoPromoter13077	0.14814	0.110887	0.748528	-0.417872	41
3	HepG2_DNasePeakNoPromoter7831	0.190707	0.129834	0.680802	-0.554693	128
3	K562_peak57170	0.110213	0.0881503	0.79982	-0.322253	94
3	HepG2_DNasePeakNoPromoter51589	0.143118	0.0491962	0.343746	-1.54059	15
3	WTC11_seq75257_F	0.169192	0.0800114	0.472903	-1.08039	90
3	K562_peak11820	0.20015	0.0785697	0.392554	-1.34904	90
3	K562_peak9018	0.0953296	0.0620105	0.650485	-0.620413	60
3	HepG2_DNasePeakNoPromoter19800	0.131819	0.0614952	0.466512	-1.10001	15
3	WTC11_seq10855_F	0.359409	0.449794	1.25148	0.323637	6
3	HepG2_DNasePeakNoPromoter56363	0.235461	0.08665	0.368002	-1.44222	80
3	HepG2_DNasePeakNoPromoter63425	0.153607	0.0617123	0.401754	-1.31561	106
3	HepG2_DNasePeakNoPromoter37172	0.162667	0.0731435	0.449653	-1.15312	83
3	K562_peak15449	0.167359	0.129997	0.776756	-0.364466	54
3	WTC11_seq46264_F	0.169014	0.424103	2.50928	1.32727	168
3	K562_peak33794	0.229036	0.0994173	0.434069	-1.204	63
3	WTC11_seq1894_F	0.102526	0.0969752	0.945859	-0.0803027	107
3	WTC11_seq53292_F	0.154926	0.0679587	0.438653	-1.18885	73
3	HepG2_DNasePeakNoPromoter1362	0.240555	0.224292	0.932396	-0.100986	30
3	HepG2_DNasePeakNoPromoter42317	0.32204	0.123807	0.384446	-1.37915	76
3	HepG2_DNasePeakNoPromoter34369	0.219602	0.0962899	0.438475	-1.18943	51
3	HepG2_DNasePeakNoPromoter61366	0.208818	0.302465	1.44846	0.534522	35
3	K562_peak80178	0.196153	0.0669336	0.341231	-1.55118	48
3	WTC11_seq35961_F	0.228899	0.218976	0.95665	-0.063937	66
3	HepG2_DNasePeakNoPromoter61682	0.283589	0.0629356	0.221925	-2.17185	73
3	K562_peak9942	0.135757	0.0571471	0.420952	-1.24827	87
3	WTC11_seq34872_F	0.084084	0.0452554	0.538217	-0.893741	42
3	HepG2_DNasePeakNoPromoter42135	0.207898	0.0719114	0.345898	-1.53158	44
3	WTC11_seq1053_F	0.173248	0.355306	2.05085	1.03622	3
3	WTC11_seq49793_F	0.305486	0.129975	0.42547	-1.23287	53
3	WTC11_seq48767_F	0.221041	0.0557934	0.252412	-1.98615	57
3	WTC11_seq19689_F	0.236999	0.110925	0.468039	-1.0953	40
3	K562_peak61364	0.265976	0.0693647	0.260793	-1.93902	28
3	HepG2_DNasePeakNoPromoter9830	0.123005	0.0624391	0.507613	-0.978199	96
3	WTC11_seq7437_F	0.219584	0.114625	0.522011	-0.937849	98
3	WTC11_seq81077_F	0.2084	0.281694	1.3517	0.434773	59
3	WTC11_seq5058_F	0.141643	0.119018	0.840267	-0.25108	96
3	WTC11_seq72477_F	0.144487	0.0636072	0.440226	-1.18368	65
3	K562_peak41139	0.255586	0.212618	0.831883	-0.265547	57
3	WTC11_seq54379_F	0.107825	0.057979	0.537713	-0.895091	88
3	HepG2_DNasePeakNoPromoter45441	0.282854	0.0981692	0.347067	-1.52671	97
3	WTC11_seq31355_F	0.256273	0.134105	0.52329	-0.934318	89
3	WTC11_seq21394_F	0.163312	0.0723405	0.44296	-1.17475	93
3	K562_peak81696	0.138702	0.0889678	0.64143	-0.640637	28
3	HepG2_DNasePeakNoPromoter40161	0.216267	1.687	7.80056	2.96358	44
3	WTC11_seq35440_F	0.213878	0.548943	2.56662	1.35987	65
3	K562_peak17285	0.13613	0.0782397	0.574743	-0.799012	82
3	HepG2_DNasePeakNoPromoter30849	0.148315	0.0869514	0.586262	-0.770382	128
3	WTC11_seq67367_F	0.166831	0.082601	0.495116	-1.01416	53
3	K562_peak22910	0.147788	0.138624	0.937991	-0.0923544	99
3	WTC11_seq58744_F	0.261827	0.583712	2.22938	1.15664	78
3	K562_peak86657	0.180967	0.0645151	0.356503	-1.48801	80
3	HepG2_DNasePeakNoPromoter8118	0.273453	0.0851408	0.311354	-1.68337	65
3	K562_peak48534	0.104594	0.297988	2.84899	1.51045	69
3	HepG2_DNasePeakNoPromoter30081	0.114655	0.0664294	0.579384	-0.787409	130
3	WTC11_seq64198_F	0.0941565	0.0929261	0.986932	-0.0189775	3
3	WTC11_seq80733_F	0.079937	0.0372597	0.466113	-1.10125	97
3	K562_peak77761	0.265681	0.205679	0.774157	-0.369301	117
3	K562_peak40060	0.164424	1.03577	6.2994	2.65522	34
3	HepG2_DNasePeakNoPromoter36030	0.113954	0.257894	2.26315	1.17833	38
3	HepG2_DNasePeakNoPromoter38884	0.122507	0.06127	0.500134	-0.999612	90
3	HepG2_DNasePeakNoPromoter44098	0.154926	0.0924829	0.59695	-0.744318	73
3	HepG2_DNasePeakNoPromoter43279	0.181553	0.112689	0.620693	-0.688049	77
3	K562_peak20581	0.18372	0.112525	0.612478	-0.707269	40
3	WTC11_seq12685_F	0.176798	0.254086	1.43716	0.523216	86
3	HepG2_DNasePeakNoPromoter65667	0.217024	0.0671793	0.309548	-1.69177	68
3	WTC11_seq41873_F	0.147157	0.109008	0.740759	-0.432924	68
3	HepG2_DNasePeakNoPromoter48728	0.17419	0.0760719	0.436719	-1.19522	47
3	WTC11_seq49101_F	0.130428	0.797973	6.11811	2.61309	110
3	K562_peak27850	0.136564	0.124801	0.913864	-0.129948	153
3	WTC11_seq77684_F	0.145234	0.133155	0.916833	-0.125269	88
3	WTC11_seq73390_F	0.168336	0.123901	0.736039	-0.442146	68
3	K562_peak8766	0.114287	0.0784123	0.686102	-0.543504	57
3	HepG2_DNasePeakNoPromoter47570	0.30081	0.096491	0.320771	-1.64038	91
3	WTC11_seq80084_F	0.187476	0.0719114	0.383577	-1.38241	44
3	HepG2_DNasePeakNoPromoter45673	0.0957074	0.034298	0.358363	-1.48051	50
3	HepG2_DNasePeakNoPromoter7475	0.127716	0.136738	1.07064	0.0984752	66
3	HepG2_DNasePeakNoPromoter40840	0.192431	0.134105	0.6969	-0.520976	74
3	K562_peak60682	0.110477	0.105681	0.956585	-0.0640347	5
3	K562_peak1260	0.254124	0.0972416	0.382655	-1.38589	37
3	WTC11_seq6173_F	0.194001	0.101293	0.522125	-0.937532	48
3	K562_peak39543	0.203532	0.443546	2.17925	1.12383	48
3	K562_peak1940	0.126912	0.0914353	0.720465	-0.473001	32
3	ENSG00000141744	0.313091	0.441102	1.40886	0.49453	22
3	HepG2_DNasePeakNoPromoter39052	0.238656	0.084943	0.355922	-1.49037	138
3	K562_peak12134	0.190367	0.0906899	0.476394	-1.06977	87
3	K562_peak58443	0.216046	0.0695703	0.322016	-1.6348	43
3	HepG2_DNasePeakNoPromoter11452	0.199922	0.133505	0.667785	-0.582545	84
3	HepG2_DNasePeakNoPromoter27640	0.203679	0.280746	1.37837	0.462966	49
3	WTC11_seq10395_F	0.260841	0.109845	0.421121	-1.24769	209
3	HepG2_DNasePeakNoPromoter9993	0.206554	0.0690195	0.334147	-1.58145	82
3	K562_peak43361	0.236083	0.103236	0.437287	-1.19335	78
3	K562_peak8178	0.175056	0.0734663	0.419673	-1.25266	49
3	HepG2_DNasePeakNoPromoter2104	0.138436	0.053382	0.385609	-1.37479	110
3	HepG2_DNasePeakNoPromoter35087	0.129308	0.16508	1.27664	0.352355	59
3	K562_peak72753	0.122259	0.0636327	0.520476	-0.942097	77
3	WTC11_seq18387_F	0.184649	0.0735727	0.398447	-1.32754	73
3	WTC11_seq21608_F	0.207144	0.0646303	0.312006	-1.68035	67
3	WTC11_seq24701_F	0.181802	0.116737	0.642109	-0.63911	58
3	K562_peak76500	0.122293	0.0527332	0.431204	-1.21356	16
3	ENSG00000221931	0.0545117	0.0460315	0.844434	-0.243944	75
3	HepG2_DNasePeakNoPromoter54170	0.147269	0.11468	0.77871	-0.360841	48
3	K562_peak75008	0.274319	0.07049	0.256964	-1.96036	133
3	WTC11_seq43055_F	0.227677	0.627031	2.75404	1.46155	61
3	WTC11_seq74512_F	0.269123	0.16006	0.594746	-0.749653	102
3	WTC11_seq40290_F	0.208014	0.358249	1.72224	0.784285	155
3	WTC11_seq56624_F	0.0758633	0.0413873	0.545551	-0.874215	55
3	HepG2_DNasePeakNoPromoter41138	0.119522	0.0621703	0.520157	-0.942981	165
3	ENSG00000100665	0.224455	0.0706098	0.314583	-1.66849	108
3	HepG2_DNasePeakNoPromoter16037	0.223952	0.0672266	0.300183	-1.73609	66
3	HepG2_DNasePeakNoPromoter27151	0.219065	0.103508	0.472497	-1.08162	108
3	WTC11_seq57222_F	0.247736	0.082601	0.333423	-1.58457	8
3	WTC11_seq30769_F	0.230043	0.142122	0.617807	-0.694773	99
3	WTC11_seq43928_F	0.275565	0.0658986	0.23914	-2.06407	71
3	WTC11_seq37729_F	0.10301	0.136727	1.32732	0.408518	153
3	HepG2_DNasePeakNoPromoter8217	0.180903	0.21705	1.19981	0.262809	122
3	WTC11_seq68885_F	0.109497	0.0583955	0.533306	-0.906966	81
3	WTC11_seq58505_F	0.123584	0.0806039	0.652217	-0.616576	117
3	K562_peak24457	0.214139	0.116353	0.543352	-0.88004	27
3	HepG2_DNasePeakNoPromoter35209	0.199612	0.114791	0.575071	-0.798187	3
3	HepG2_DNasePeakNoPromoter7726	0.10411	0.0445108	0.427536	-1.22588	55
3	WTC11_seq81240_F	0.20536	0.17492	0.85177	-0.231465	37
3	HepG2_DNasePeakNoPromoter40712	0.0860341	0.0605897	0.704252	-0.505837	82
3	WTC11_seq35724_F	0.216059	0.185437	0.858269	-0.220499	78
3	HepG2_DNasePeakNoPromoter45205	0.233836	0.0684468	0.292713	-1.77244	22
3	WTC11_seq49833_F	0.106825	0.0854721	0.800115	-0.321722	10
3	HepG2_DNasePeakNoPromoter6701	0.219699	0.0983923	0.447851	-1.15891	47
3	WTC11_seq1893_F	0.203447	0.070008	0.344109	-1.53906	108
3	WTC11_seq51884_F	0.180934	0.21151	1.16899	0.225261	97
3	WTC11_seq4547_F	0.205052	1.21654	5.93285	2.56872	35
3	WTC11_seq46480_F	0.15065	0.0646442	0.429101	-1.22061	45
3	HepG2_DNasePeakNoPromoter28000	0.165716	0.12709	0.766917	-0.382857	47
3	WTC11_seq17744_F	0.124287	0.0790503	0.636032	-0.652829	51
3	WTC11_seq49610_F	0.131819	0.0647539	0.491233	-1.02552	51
3	R:FOXA2-ChMod_chr6:53480537-53480650__chr6:53480508-53480679_:033	0.142317	0.0488473	0.34323	-1.54275	46
3	K562_peak59740	0.133056	0.0606473	0.455802	-1.13352	136
3	WTC11_seq57249_F	0.131776	0.168888	1.28163	0.357981	86
3	HepG2_DNasePeakNoPromoter44249	0.109733	0.0483189	0.440331	-1.18334	80
3	WTC11_seq82434_F	0.189164	0.201546	1.06546	0.0914724	123
3	HepG2_DNasePeakNoPromoter19790	0.348832	0.0981381	0.281334	-1.82965	128
3	WTC11_seq68233_F	0.149521	0.0874599	0.584935	-0.773651	39
3	HepG2_DNasePeakNoPromoter34749	0.108572	0.0919836	0.847212	-0.239206	57
3	K562_peak15520	0.213199	0.301404	1.41372	0.4995	78
3	HepG2_DNasePeakNoPromoter61393	0.245946	0.109325	0.444508	-1.16972	42
3	HepG2_DNasePeakNoPromoter14697	0.167266	0.0610933	0.365246	-1.45306	67
3	HepG2_DNasePeakNoPromoter47558	0.187534	0.0919836	0.490491	-1.0277	28
3	HepG2_DNasePeakNoPromoter24050	0.25101	0.0620579	0.247233	-2.01606	67
3	WTC11_seq21273_F	0.137259	0.0728832	0.530989	-0.913246	44
3	HepG2_DNasePeakNoPromoter43860	0.296165	0.230576	0.778539	-0.361159	43
3	WTC11_seq22422_F	0.103216	0.0576171	0.558219	-0.841096	73
3	WTC11_seq33008_F	0.179704	0.119737	0.666298	-0.585761	125
3	K562_peak3889	0.200533	0.0692391	0.345276	-1.53418	89
3	K562_peak68893	0.183643	0.077402	0.421481	-1.24646	99
3	K562_peak42834	0.179894	0.0943195	0.524305	-0.931523	101
3	K562_peak52846	0.220806	0.0827439	0.374735	-1.41606	101
3	WTC11_seq13174_F	0.156129	0.1133	0.725685	-0.462584	10
3	K562_peak28829	0.0831591	0.0454791	0.546893	-0.870669	49
3	HepG2_DNasePeakNoPromoter12139	0.113469	0.0739687	0.651887	-0.617307	46
3	K562_peak82979	0.0833143	0.0579753	0.695863	-0.523126	65
3	HepG2_DNasePeakNoPromoter50784	0.179959	0.0584391	0.324736	-1.62266	54
3	K562_peak34702	0.164442	0.117794	0.716322	-0.481321	141
3	HepG2_DNasePeakNoPromoter30020	0.206956	0.0762541	0.368455	-1.44044	79
3	K562_peak72467	0.182819	0.115243	0.630366	-0.665738	132
3	WTC11_seq36854_F	0.0875656	0.0646839	0.73869	-0.436958	95
3	HepG2_DNasePeakNoPromoter41808	0.107929	0.0714691	0.662188	-0.594688	66
3	K562_peak7679	0.183224	0.139463	0.761163	-0.393722	36
3	K562_peak7826	0.149281	0.0536686	0.359514	-1.47588	65
3	WTC11_seq7044_F	0.151131	0.691305	4.5742	2.19352	93
3	WTC11_seq79398_F	0.195846	0.213183	1.08853	0.122378	3
3	K562_peak20652	0.141235	0.0970258	0.686982	-0.541656	31
3	WTC11_seq19033_F	0.12052	0.139693	1.15908	0.212981	35
3	WTC11_seq46084_F	0.142108	0.111128	0.781995	-0.354768	96
3	HepG2_DNasePeakNoPromoter1380	0.245058	0.163258	0.666203	-0.585967	29
3	K562_peak14644	0.177085	0.1118	0.631335	-0.663523	52
3	K562_peak52930	0.186984	0.297106	1.58894	0.668066	16
3	K562_peak59052	0.17715	0.0953629	0.538316	-0.893476	82
3	K562_peak69445	0.212288	0.0868351	0.409044	-1.28967	174
3	K562_peak55950	0.20015	0.0624713	0.312123	-1.67981	6
3	HepG2_DNasePeakNoPromoter51257	0.0803469	0.0898893	1.11876	0.161907	26
3	HepG2_DNasePeakNoPromoter12616	0.114333	0.0527102	0.461024	-1.11709	111
3	WTC11_seq725_F	0.184481	0.0843911	0.457452	-1.12831	56
3	K562_peak14560	0.172368	0.124091	0.719919	-0.474093	76
3	K562_peak27614	0.105069	0.107363	1.02183	0.0311536	77
3	K562_peak15606	0.0990817	0.0597082	0.602616	-0.730689	51
3	WTC11_seq68668_F	0.0907366	0.0653436	0.720146	-0.473639	86
3	WTC11_seq31060_F	0.164655	0.500123	3.0374	1.60284	70
3	K562_peak57877	0.257102	0.083123	0.323308	-1.62902	120
3	ENSG00000167210	0.0883919	0.0477459	0.540162	-0.888535	97
3	WTC11_seq74720_F	0.253646	0.161087	0.635085	-0.654979	48
3	WTC11_seq13263_F	0.126505	0.176118	1.39218	0.477345	72
3	WTC11_seq29807_F	0.0994955	0.190778	1.91745	0.93919	90
3	K562_peak55250	0.0915491	0.185852	2.03008	1.02154	155
3	HepG2_DNasePeakNoPromoter63148	0.102012	0.0712173	0.698128	-0.518437	34
3	HepG2_DNasePeakNoPromoter42817	0.120959	0.081516	0.673913	-0.569365	102
3	K562_peak33210	0.165336	0.119063	0.720129	-0.473673	118
3	HepG2_DNasePeakNoPromoter7892	0.169858	0.104952	0.617878	-0.694605	39
3	WTC11_seq77898_F	0.21027	0.0874599	0.415942	-1.26555	46
3	K562_peak26308	0.222543	0.0971469	0.43653	-1.19585	78
3	K562_peak74764	0.162824	0.0691286	0.42456	-1.23596	98
3	HepG2_DNasePeakNoPromoter37444	0.149574	0.138289	0.924549	-0.113179	153
3	HepG2_DNasePeakNoPromoter41313	0.313906	0.258364	0.823059	-0.280932	48
3	WTC11_seq3130_F	0.113841	0.059613	0.523653	-0.933317	105
3	K562_peak23108	0.268432	0.106769	0.397752	-1.33006	76
3	WTC11_seq69688_F	0.167644	0.0650701	0.388145	-1.36533	124
3	HepG2_DNasePeakNoPromoter40557	0.174862	0.0691089	0.395219	-1.33927	55
3	WTC11_seq11888_F	0.226845	0.212132	0.935142	-0.0967421	103
3	HepG2_DNasePeakNoPromoter22184	0.163205	0.0801715	0.491233	-1.02552	77
3	K562_peak42469	0.1578	0.0870893	0.551897	-0.85753	58
3	K562_peak64722	0.23028	0.0812127	0.352669	-1.50361	62
3	HepG2_DNasePeakNoPromoter39602	0.1979	0.0770243	0.389208	-1.36139	43
3	HepG2_DNasePeakNoPromoter3161	0.238512	0.0782857	0.328225	-1.60724	142
3	WTC11_seq2312_F	0.216325	0.0898513	0.415354	-1.26759	63
3	WTC11_seq19233_F	0.249813	0.215605	0.863067	-0.212456	78
3	WTC11_seq6450_F	0.0485429	0.25995	5.35506	2.4209	8
3	K562_peak69489	0.128791	0.0595927	0.462708	-1.11183	101
3	HepG2_DNasePeakNoPromoter30475	0.213013	0.0955957	0.448779	-1.15592	42
3	WTC11_seq91_F	0.0680281	0.0604703	0.888902	-0.169904	63
3	HepG2_DNasePeakNoPromoter6758	0.219396	0.122896	0.560158	-0.836094	86
3	K562_peak1123	0.23315	0.0499771	0.214356	-2.22192	20
3	WTC11_seq40116_F	0.154835	0.323116	2.08684	1.06132	17
3	HepG2_DNasePeakNoPromoter27520	0.232857	0.0701838	0.301403	-1.73024	80
3	WTC11_seq24290_F	0.231444	1.68214	7.26805	2.86157	134
3	K562_peak75443	0.151633	0.0655949	0.43259	-1.20893	45
3	WTC11_seq73165_F	0.0925424	0.0343592	0.371281	-1.42942	13
3	WTC11_seq81642_F	0.0938262	0.0464151	0.494692	-1.0154	56
3	K562_peak39372	0.14362	0.152569	1.06231	0.0872028	44
3	WTC11_seq54790_F	0.117044	0.0798912	0.682575	-0.55094	77
3	K562_peak75961	0.071559	0.0460726	0.643841	-0.635223	27
3	WTC11_seq61876_F	0.207875	0.510726	2.45689	1.29683	133
3	K562_peak28678	0.188794	0.0874599	0.463256	-1.11012	93
3	K562_peak71535	0.145127	0.0962058	0.66291	-0.593116	59
3	K562_peak11956	0.240426	0.0829976	0.345211	-1.53445	97
3	WTC11_seq52713_F	0.137214	0.283063	2.06293	1.04469	73
3	WTC11_seq38084_F	0.139352	0.163987	1.17679	0.234853	3
3	HepG2_DNasePeakNoPromoter58426	0.136255	0.0733691	0.538469	-0.893064	44
3	WTC11_seq11794_F	0.187041	0.115004	0.614859	-0.701673	76
3	K562_peak7223	0.389232	0.126728	0.325584	-1.6189	48
3	WTC11_seq80575_F	0.132942	0.187578	1.41097	0.496692	56
3	K562_peak7934	0.325154	0.148955	0.458106	-1.12625	47
3	HepG2_DNasePeakNoPromoter65817	0.149709	0.068328	0.456406	-1.13161	15
3	K562_peak13511	0.136991	0.440798	3.2177	1.68603	74
3	K562_peak53032	0.140328	0.062963	0.448684	-1.15623	107
3	ENSG00000185615	0.215565	0.126923	0.588795	-0.764164	122
3	K562_peak64691	0.167599	0.0856378	0.510969	-0.968691	71
3	WTC11_seq8096_F	0.20986	0.0854259	0.407062	-1.29668	42
3	WTC11_seq55251_F	0.149132	0.0650864	0.436434	-1.19616	128
3	WTC11_seq21584_F	0.146231	0.0725917	0.496417	-1.01038	74
3	K562_peak45887	0.304965	0.264152	0.866172	-0.207275	36
3	WTC11_seq38999_F	0.0804694	0.162476	2.01911	1.01372	122
3	HepG2_DNasePeakNoPromoter49132	0.240798	0.0578364	0.240186	-2.05777	61
3	WTC11_seq83133_F	0.244925	0.365555	1.49252	0.57775	127
3	HepG2_DNasePeakNoPromoter46056	0.190824	0.0777421	0.407402	-1.29547	26
3	K562_peak17579	0.147393	0.0561398	0.380885	-1.39257	36
3	WTC11_seq44073_F	0.155672	0.378993	2.43456	1.28366	5
3	K562_peak66962	0.169241	0.0893207	0.527771	-0.922016	93
3	WTC11_seq32217_F	0.207144	0.310483	1.49887	0.583875	59
3	K562_peak22727	0.269239	0.115492	0.428956	-1.2211	38
3	K562_peak14234	0.368514	0.0891418	0.241895	-2.04755	51
3	HepG2_DNasePeakNoPromoter29036	0.238963	0.0512696	0.21455	-2.22061	115
3	HepG2_DNasePeakNoPromoter60381	0.145172	0.0745397	0.513457	-0.961686	21
3	WTC11_seq33036_F	0.118935	0.0932138	0.78374	-0.351553	18
3	HepG2_DNasePeakNoPromoter49332	0.193467	0.191031	0.987408	-0.018282	37
3	WTC11_seq1277_F	0.145893	0.265832	1.8221	0.865603	37
3	HepG2_DNasePeakNoPromoter62516	0.133731	0.0477665	0.357183	-1.48526	64
3	HepG2_DNasePeakNoPromoter57724	0.292262	0.11224	0.38404	-1.38067	14
3	HepG2_DNasePeakNoPromoter52762	0.152444	0.0536212	0.351744	-1.5074	41
3	K562_peak49938	0.12707	0.0693975	0.546134	-0.872672	22
3	HepG2_DNasePeakNoPromoter64268	0.0999477	0.0493725	0.493983	-1.01747	92
3	K562_peak3097	0.138367	0.0901509	0.651537	-0.618082	64
3	C:SLEA_hg18:chr2:210861483-210861650|25:V_PPARA_02:CCGGGTCATTGGGGTCAGG;47:V_XBP1_01:GTGATGACGTGTCCCAT;67:V_Rxra_UP:GGCCGTGACCCCGTGAT;87:V_HNF3ALPHA_Q6:TGTTTGCTTTG;101:V_COUPTF_Q6:CCCCCTGACCTTTGCCCCCTGCC;127:V_HNF1_C:AGTTAATGATTAACCAA_Reversed:	0.118846	0.0655949	0.55193	-0.857444	8
3	WTC11_seq18200_F	0.220138	0.354759	1.61153	0.688431	79
3	WTC11_seq81709_F	0.25562	0.454932	1.77972	0.831652	61
3	WTC11_seq20906_F	0.140565	0.116922	0.831803	-0.265687	117
3	WTC11_seq65722_F	0.229881	0.0960979	0.418032	-1.25831	80
3	WTC11_seq35563_F	0.0820785	0.0546624	0.665977	-0.586456	57
3	HepG2_DNasePeakNoPromoter60826	0.172411	0.0947482	0.549548	-0.863682	26
3	HepG2_DNasePeakNoPromoter57034	0.168613	0.0571853	0.339152	-1.56	25
3	HepG2_DNasePeakNoPromoter8166	0.256401	0.0844588	0.329401	-1.60208	50
3	WTC11_seq26405_F	0.137688	0.0877141	0.637052	-0.650517	85
3	HepG2_DNasePeakNoPromoter61665	0.152949	0.141937	0.928005	-0.107796	58
3	WTC11_seq29792_F	0.244807	0.126765	0.517815	-0.949491	83
3	HepG2_DNasePeakNoPromoter6731	0.268955	0.106752	0.396915	-1.3331	33
3	WTC11_seq15998_F	0.192057	0.128377	0.668429	-0.581153	170
3	K562_peak70519	0.190322	0.0918329	0.482514	-1.05136	29
3	K562_peak39427	0.256899	0.157329	0.612417	-0.707414	132
3	K562_peak20251	0.107375	0.0595927	0.554995	-0.849455	101
3	WTC11_seq49970_F	0.0867258	0.0590945	0.681395	-0.553438	36
3	HepG2_DNasePeakNoPromoter45374	0.21032	0.0703109	0.334304	-1.58077	50
3	K562_peak74056	0.258531	0.150922	0.583766	-0.776538	204
3	ENSG00000167553	0.226943	0.28264	1.24542	0.316633	108
3	K562_peak4330	0.170391	0.173412	1.01773	0.0253539	28
3	HepG2_DNasePeakNoPromoter14309	0.271171	0.0804817	0.296793	-1.75247	46
3	HepG2_DNasePeakNoPromoter9115	0.188941	0.121168	0.641303	-0.640921	23
3	HepG2_DNasePeakNoPromoter36172	0.0803469	0.0747053	0.929784	-0.105032	11
3	controlhigh_26_3	0.203821	0.186495	0.914994	-0.128165	33
3	K562_peak84058	0.0813034	0.0444241	0.546398	-0.871975	62
3	HepG2_DNasePeakNoPromoter49734	0.134509	0.0804318	0.597965	-0.741868	27
3	WTC11_seq9040_F	0.146319	0.0494695	0.338093	-1.56451	79
3	WTC11_seq61869_F	0.174124	0.391027	2.24568	1.16715	85
3	K562_peak28510	0.166818	0.0703945	0.421984	-1.24474	81
3	K562_peak32668	0.255101	0.0947482	0.371414	-1.4289	29
3	WTC11_seq12805_F	0.164258	0.991682	6.03736	2.59392	61
3	WTC11_seq69296_F	0.307327	0.34656	1.12766	0.17333	59
3	K562_peak70582	0.141852	0.067519	0.47598	-1.07103	124
3	K562_peak25947	0.168033	0.0784896	0.467108	-1.09817	38
3	HepG2_DNasePeakNoPromoter34077	0.201677	0.143886	0.713445	-0.487126	30
3	HepG2_DNasePeakNoPromoter59068	0.196414	0.139441	0.709932	-0.494247	52
3	HepG2_DNasePeakNoPromoter8170	0.13433	0.105984	0.788985	-0.34193	71
3	HepG2_DNasePeakNoPromoter55459	0.254248	0.0853632	0.335747	-1.57455	72
3	K562_peak9039	0.233583	0.071007	0.303991	-1.7179	100
3	K562_peak29154	0.107249	0.476864	4.44634	2.15262	41
3	HepG2_DNasePeakNoPromoter18224	0.216705	0.102597	0.473442	-1.07874	12
3	HepG2_DNasePeakNoPromoter496	0.114189	0.0697144	0.610519	-0.711892	68
3	HepG2_DNasePeakNoPromoter34416	0.235544	0.109916	0.466646	-1.0996	73
3	K562_peak83795	0.212737	0.359115	1.68807	0.755379	32
3	ENSG00000146386	0.147479	0.491099	3.32996	1.7355	75
3	K562_peak26323	0.237023	0.16836	0.710311	-0.493478	29
3	WTC11_seq71222_F	0.290292	0.0937671	0.32301	-1.63035	103
3	WTC11_seq47951_F	0.232253	0.386888	1.66581	0.736221	35
3	K562_peak22379	0.196316	0.0778939	0.396778	-1.3336	95
3	HepG2_DNasePeakNoPromoter24525	0.18264	0.152515	0.835055	-0.260056	80
3	HepG2_DNasePeakNoPromoter5457	0.104786	0.0553912	0.528614	-0.919713	44
3	K562_peak74920	0.0789121	0.305693	3.87384	1.95376	104
3	HepG2_DNasePeakNoPromoter17587	0.260965	0.0881652	0.337842	-1.56558	30
3	WTC11_seq39162_F	0.321502	0.227594	0.70791	-0.498362	131
3	WTC11_seq75573_F	0.254561	0.212483	0.834703	-0.260665	77
3	K562_peak38086	0.134315	0.1059	0.788447	-0.342914	82
3	K562_peak52400	0.129087	0.324973	2.51748	1.33198	50
3	K562_peak40786	0.084084	0.0828835	0.985722	-0.0207465	42
3	HepG2_DNasePeakNoPromoter15636	0.210089	0.0862672	0.410622	-1.28412	54
3	WTC11_seq13925_F	0.251784	0.248221	0.98585	-0.0205599	121
3	WTC11_seq7379_F	0.11626	0.085693	0.737083	-0.4401	98
3	K562_peak52247	0.110059	0.719114	6.53393	2.70795	35
3	HepG2_DNasePeakNoPromoter42440	0.143746	0.0883709	0.614773	-0.701875	23
3	WTC11_seq47206_F	0.126576	0.0962487	0.760403	-0.395164	101
3	HepG2_DNasePeakNoPromoter52941	0.135272	0.149411	1.10452	0.143424	47
3	HepG2_DNasePeakNoPromoter39238	0.219734	0.221149	1.00644	0.0092543	69
3	WTC11_seq3886_F	0.179222	0.209037	1.16636	0.222007	115
3	WTC11_seq36958_F	0.184257	0.0864507	0.469185	-1.09177	64
3	HepG2_DNasePeakNoPromoter24874	0.112988	0.0594454	0.526122	-0.926531	31
3	ENSG00000116205	0.168056	0.694584	4.13306	2.04721	102
3	WTC11_seq49554_F	0.230997	0.976635	4.22791	2.07994	2
3	WTC11_seq40430_F	0.221645	0.106045	0.478447	-1.06357	79
3	WTC11_seq52936_F	0.18546	0.842961	4.54525	2.18436	131
3	WTC11_seq66826_F	0.122575	0.0897789	0.732442	-0.449213	65
3	K562_peak58780	0.101454	0.059787	0.589304	-0.762917	63
3	WTC11_seq64620_F	0.113882	0.261268	2.29421	1.198	58
3	HepG2_DNasePeakNoPromoter35960	0.143311	0.168192	1.17361	0.230959	38
3	WTC11_seq37899_F	0.101195	0.0938647	0.927568	-0.108476	98
3	WTC11_seq60676_F	0.164346	0.108828	0.662188	-0.594688	43
3	WTC11_seq2327_F	0.155923	0.106045	0.680111	-0.556158	19
3	K562_peak50440	0.17379	0.0832618	0.479093	-1.06162	124
3	HepG2_DNasePeakNoPromoter53584	0.136877	0.346091	2.52849	1.33828	69
3	WTC11_seq6452_F	0.133804	0.937372	7.00559	2.80851	92
3	WTC11_seq81086_F	0.120241	0.104061	0.865434	-0.208504	107
3	WTC11_seq68940_F	0.239702	0.351783	1.46759	0.553446	44
3	WTC11_seq10114_F	0.146843	0.10548	0.718322	-0.477297	90
3	HepG2_DNasePeakNoPromoter59490	0.256106	0.0615789	0.240443	-2.05623	48
3	K562_peak20972	0.157061	0.0735035	0.467993	-1.09544	46
3	K562_peak58208	0.238801	0.114496	0.47946	-1.06052	147
3	HepG2_DNasePeakNoPromoter24555	0.151107	0.316711	2.09594	1.0676	65
3	HepG2_DNasePeakNoPromoter11754	0.166318	0.0734663	0.441721	-1.17879	24
3	WTC11_seq55619_F	0.197672	0.0821593	0.415635	-1.26661	65
3	K562_peak4984	0.218761	0.0905394	0.413873	-1.27274	70
3	K562_peak85030	0.122314	0.0681979	0.557565	-0.842789	83
3	WTC11_seq69561_F	0.161835	0.0758648	0.468778	-1.09302	65
3	WTC11_seq70655_F	0.234039	0.0691364	0.295406	-1.75923	141
3	K562_peak52233	0.121443	0.0720651	0.593408	-0.752903	97
3	WTC11_seq16750_F	0.117474	0.0582247	0.495641	-1.01263	88
3	C:SLEA_hg18:chr2:210861483-210861650|11:V_HNF4_Q6:AAGGTCCAG;23:V_COUPTF_Q6:CCCCCTGACCTTTGCCCCCTGCC;49:V_HNF1_C:AGTTAATGATTAACCAA;69:V_HNF3ALPHA_Q6:TGTTTGCTTTG;83:V_Rxra_UP:GGCCGTGACCCCGTGAT;103:V_HNF6_Q6:CAAAATCAATAA;118:V_XBP1_01:GTGATGACGTGTCCCAT;138:V_PPARA_02:CCGGGTCATTGGGGTCAGG	0.183291	0.0702329	0.383176	-1.38392	65
3	HepG2_DNasePeakNoPromoter18217	0.191881	0.148452	0.773664	-0.37022	18
3	K562_peak40513	0.269087	0.254471	0.945682	-0.0805736	93
3	K562_peak14949	0.341956	0.109325	0.319704	-1.64519	72
3	HepG2_DNasePeakNoPromoter35493	0.201531	0.100249	0.497437	-1.00741	105
3	K562_peak51736	0.123291	0.0437299	0.354689	-1.49537	86
3	WTC11_seq51448_F	0.218519	0.0733249	0.335554	-1.57538	98
3	K562_peak81226	0.22994	0.0932138	0.405383	-1.30264	37
3	HepG2_DNasePeakNoPromoter2134	0.203378	0.0796509	0.39164	-1.3524	13
3	WTC11_seq54448_F	0.157702	0.104673	0.663737	-0.591317	93
3	WTC11_seq42715_F	0.27569	0.0634084	0.229999	-2.1203	9
3	HepG2_DNasePeakNoPromoter11693	0.166754	0.0550394	0.330062	-1.59919	57
3	ENSG00000065243	0.0883816	0.687532	7.77913	2.95961	44
3	WTC11_seq68600_F	0.183262	0.146109	0.797271	-0.326857	84
3	WTC11_seq66345_F	0.204664	0.101859	0.497687	-1.00669	40
3	K562_peak47981	0.140764	0.116431	0.827136	-0.273804	159
3	WTC11_seq57386_F	0.192498	0.203466	1.05698	0.0799431	35
3	K562_peak28519	0.102848	0.0416275	0.404748	-1.3049	51
3	K562_peak13326	0.145305	0.0931024	0.640739	-0.642192	30
3	WTC11_seq31868_F	0.239209	0.0927784	0.387856	-1.36641	73
3	K562_peak79579	0.105088	0.136789	1.30167	0.38036	81
3	ENSG00000203896	0.264743	0.0778393	0.294018	-1.76602	74
3	HepG2_DNasePeakNoPromoter55017	0.242311	0.086933	0.358766	-1.47889	82
3	K562_peak36247	0.13929	0.0824417	0.591871	-0.756645	60
3	HepG2_DNasePeakNoPromoter35903	0.0989989	0.0575629	0.58145	-0.782274	48
3	HepG2_DNasePeakNoPromoter49283	0.190489	0.143823	0.755019	-0.405416	44
3	ENSG00000237412	0.240036	0.0728832	0.303634	-1.71959	44
3	HepG2_DNasePeakNoPromoter63706	0.237813	0.10516	0.442197	-1.17724	41
3	K562_peak76498	0.111659	0.0463023	0.414677	-1.26994	50
3	HepG2_DNasePeakNoPromoter50673	0.196618	0.130629	0.66438	-0.58992	38
3	WTC11_seq46449_F	0.203118	0.317796	1.56458	0.64578	57
3	HepG2_DNasePeakNoPromoter9422	0.133104	0.121672	0.914112	-0.129557	84
3	WTC11_seq72274_F	0.103865	0.0471251	0.453717	-1.14014	160
3	K562_peak31381	0.138598	0.030611	0.220861	-2.17879	4
3	K562_peak7402	0.114203	0.081112	0.710245	-0.493611	61
3	HepG2_DNasePeakNoPromoter23144	0.106792	0.0458459	0.429302	-1.21994	123
3	HepG2_DNasePeakNoPromoter55456	0.172958	0.0908237	0.525119	-0.929284	51
3	K562_peak4770	0.121578	0.0671293	0.552152	-0.856863	113
3	WTC11_seq22470_F	0.17809	0.114401	0.642374	-0.638515	111
3	HepG2_DNasePeakNoPromoter54132	0.184889	0.104024	0.56263	-0.829741	32
3	HepG2_DNasePeakNoPromoter18108	0.241041	0.063913	0.265154	-1.9151	38
3	HepG2_DNasePeakNoPromoter64418	0.107338	0.225027	2.09642	1.06793	23
3	K562_peak51185	0.114383	0.0579017	0.50621	-0.982193	53
3	WTC11_seq81134_F	0.207043	0.24081	1.16309	0.217968	73
3	HepG2_DNasePeakNoPromoter352	0.162533	0.0695983	0.428211	-1.22361	70
3	WTC11_seq41002_F	0.227231	0.133923	0.589369	-0.762758	47
3	WTC11_seq15437_F	0.159895	0.0832359	0.520567	-0.941846	87
3	WTC11_seq1475_F	0.12052	0.517173	4.29117	2.10137	48
3	ENSG00000104921	0.312889	0.147168	0.470352	-1.08819	25
3	WTC11_seq4997_F	0.132572	0.150293	1.13367	0.180996	94
3	WTC11_seq56213_F	0.157787	0.0612219	0.388005	-1.36585	94
3	HepG2_DNasePeakNoPromoter40108	0.194833	0.0808452	0.414947	-1.269	118
3	WTC11_seq36118_F	0.115717	0.0687637	0.59424	-0.750881	68
3	K562_peak62237	0.139405	0.0492732	0.353454	-1.50041	70
3	K562_peak78895	0.0716888	0.0433529	0.604738	-0.725619	57
3	HepG2_DNasePeakNoPromoter30694	0.25439	0.255184	1.00312	0.00449589	78
3	HepG2_DNasePeakNoPromoter61863	0.255269	0.0680243	0.266481	-1.90789	71
3	WTC11_seq21034_F	0.253042	0.573307	2.26566	1.17993	58
3	HepG2_DNasePeakNoPromoter13943	0.164042	0.0898893	0.547966	-0.867841	8
3	K562_peak79296	0.20521	0.0697315	0.339805	-1.55722	36
3	WTC11_seq18550_F	0.108403	0.105998	0.977812	-0.0323716	45
3	K562_peak43759	0.179459	0.0966662	0.538653	-0.892572	56
3	WTC11_seq55585_F	0.118077	0.104597	0.885837	-0.174888	73
3	K562_peak78564	0.168729	0.0513827	0.304529	-1.71535	19
3	K562_peak78620	0.213094	0.0868261	0.407454	-1.29529	68
3	WTC11_seq81881_F	0.155006	0.203002	1.30964	0.389174	210
3	K562_peak45593	0.144739	0.143645	0.992439	-0.0109494	78
3	C:SLEA_hg18:chr2:210861483-210861650|6:V_XBP1_01:GTGATGACGTGTCCCAT;26:V_PPARA_02:CCGGGTCATTGGGGTCAGG;48:V_HNF3ALPHA_Q6:TGTTTGCTTTG;62:V_COUPTF_Q6:CCCCCTGACCTTTGCCCCCTGCC;88:V_Rxra_UP:GGCCGTGACCCCGTGAT;108:V_HNF6_Q6:CAAAATCAATAA;123:V_AHRARNT_02:GGGGATCGCGTGCCAGCCC;145:V_HNF1_C:AGTTAATGATTAACCAA	0.260355	0.0908237	0.348846	-1.51934	77
3	HepG2_DNasePeakNoPromoter20460	0.23105	0.15386	0.665917	-0.586586	189
3	K562_peak54842	0.0842029	0.0527102	0.62599	-0.675787	55
3	WTC11_seq82418_F	0.17908	0.558967	3.12133	1.64216	61
3	HepG2_DNasePeakNoPromoter47641	0.111593	0.0526379	0.471695	-1.08407	53
3	K562_peak27450	0.135585	0.0717568	0.529237	-0.918014	109
3	WTC11_seq48712_F	0.0938142	0.642035	6.84369	2.77477	21
3	K562_peak42621	0.283976	0.383184	1.34935	0.432266	39
3	HepG2_DNasePeakNoPromoter29613	0.112804	0.0607953	0.538945	-0.891789	40
3	WTC11_seq16836_F	0.130798	0.0817382	0.624917	-0.678263	106
3	K562_peak86314	0.277961	0.139505	0.501886	-0.994568	70
3	WTC11_seq27586_F	0.139282	0.114825	0.824402	-0.278581	162
3	WTC11_seq82681_F	0.271171	0.192412	0.709559	-0.495006	4
3	WTC11_seq6919_F	0.146751	0.164888	1.12359	0.168109	84
3	WTC11_seq16694_F	0.0889555	0.0598684	0.673015	-0.57129	41
3	HepG2_DNasePeakNoPromoter29983	0.179563	0.0790672	0.440331	-1.18334	98
3	WTC11_seq75491_F	0.153489	0.172068	1.12104	0.164843	68
3	HepG2_DNasePeakNoPromoter19066	0.208946	0.0839741	0.401895	-1.31511	68
3	K562_peak5437	0.28585	0.110446	0.386378	-1.37191	38
3	WTC11_seq41779_F	0.346075	0.274228	0.792395	-0.335709	178
3	WTC11_seq23190_F	0.173486	0.169626	0.977751	-0.0324603	94
3	HepG2_DNasePeakNoPromoter49302	0.261002	0.0513827	0.196867	-2.34471	39
3	K562_peak59695	0.272426	0.0898893	0.329958	-1.59964	35
3	HepG2_DNasePeakNoPromoter24583	0.146976	0.0821269	0.558778	-0.839654	81
3	WTC11_seq57754_F	0.187108	0.0747782	0.399653	-1.32318	99
3	WTC11_seq49926_F	0.401278	2.09109	5.21106	2.38158	10
3	K562_peak699	0.273225	0.11827	0.432865	-1.20801	65
3	WTC11_seq30985_F	0.174246	0.0829815	0.476231	-1.07027	82
3	WTC11_seq70424_F	0.266285	0.179056	0.672424	-0.572557	36
3	K562_peak16979	0.272791	0.0848737	0.311131	-1.68441	92
3	HepG2_DNasePeakNoPromoter53274	0.254042	0.136881	0.538811	-0.892149	72
3	WTC11_seq44986_F	0.171524	0.365909	2.13328	1.09308	82
3	K562_peak59043	0.124984	0.0785519	0.628495	-0.670026	107
3	HepG2_DNasePeakNoPromoter38602	0.13075	0.0691041	0.528522	-0.919965	161
3	WTC11_seq71314_F	0.192498	0.149107	0.77459	-0.368495	71
3	HepG2_DNasePeakNoPromoter34098	0.231758	0.0951899	0.410729	-1.28374	98
3	HepG2_DNasePeakNoPromoter48352	0.201362	0.0834564	0.414459	-1.2707	70
3	K562_peak7357	0.169418	0.05318	0.313899	-1.67163	117
3	K562_peak71903	0.138375	0.0595213	0.430144	-1.21711	53
3	HepG2_DNasePeakNoPromoter51182	0.122417	0.0702918	0.574198	-0.800381	134
3	WTC11_seq39347_F	0.248272	0.105302	0.424138	-1.23739	124
3	HepG2_DNasePeakNoPromoter5920	0.193107	0.102226	0.529375	-0.917637	76
3	WTC11_seq79836_F	0.121508	0.185315	1.52512	0.608922	60
3	HepG2_DNasePeakNoPromoter13953	0.164209	0.0596601	0.363318	-1.46069	69
3	HepG2_DNasePeakNoPromoter42501	0.123668	0.0544992	0.440689	-1.18217	133
3	HepG2_DNasePeakNoPromoter48705	0.159921	0.165669	1.03594	0.0509433	51
3	HepG2_DNasePeakNoPromoter53462	0.143118	0.0491962	0.343746	-1.54059	39
3	K562_peak82112	0.255333	0.128387	0.50282	-0.991887	38
3	HepG2_DNasePeakNoPromoter25349	0.169105	0.0811737	0.480019	-1.05884	79
3	HepG2_DNasePeakNoPromoter45739	0.333105	0.184637	0.554292	-0.851281	8
3	WTC11_seq75320_F	0.189987	1.46495	7.71081	2.94688	35
3	WTC11_seq81904_F	0.251931	0.0792934	0.314742	-1.66776	82
3	HepG2_DNasePeakNoPromoter33	0.125837	0.0900322	0.715464	-0.483048	84
3	HepG2_DNasePeakNoPromoter34534	0.267957	0.0944566	0.352507	-1.50428	74
3	WTC11_seq27132_F	0.252399	0.362334	1.43556	0.521611	125
3	K562_peak45500	0.314573	0.118696	0.377323	-1.40613	41
3	WTC11_seq23399_F	0.216311	0.128715	0.595043	-0.748935	52
3	K562_peak23325	0.149144	0.0778939	0.522273	-0.937123	79
3	HepG2_DNasePeakNoPromoter51404	0.190349	0.0762319	0.400485	-1.32018	73
3	HepG2_DNasePeakNoPromoter47623	0.133232	0.124357	0.93339	-0.0994477	31
3	HepG2_DNasePeakNoPromoter30888	0.134216	0.0596317	0.444297	-1.1704	10
3	K562_peak59720	0.133834	0.059493	0.44453	-1.16965	85
3	K562_peak55478	0.194253	0.49525	2.54951	1.35022	122
3	K562_peak2446	0.0731731	0.0874599	1.19525	0.257308	6
3	HepG2_DNasePeakNoPromoter18600	0.0897107	0.0654305	0.72935	-0.455316	132
3	HepG2_DNasePeakNoPromoter20110	0.18982	0.0699679	0.368602	-1.43986	54
3	WTC11_seq11852_F	0.152438	0.949458	6.22849	2.63888	58
3	HepG2_DNasePeakNoPromoter20158	0.18058	0.0693848	0.384234	-1.37994	74
3	HepG2_DNasePeakNoPromoter34972	0.176946	0.153055	0.864981	-0.20926	54
3	HepG2_DNasePeakNoPromoter43424	0.223824	0.191579	0.855936	-0.224424	41
3	K562_peak15961	0.151423	0.116613	0.770115	-0.376854	38
3	WTC11_seq48885_F	0.109	0.0636656	0.584088	-0.775742	33
3	HepG2_DNasePeakNoPromoter9250	0.202339	0.0731345	0.361445	-1.46815	57
3	K562_peak3884	0.179257	0.0619098	0.345369	-1.53379	88
3	HepG2_DNasePeakNoPromoter37197	0.167344	0.320883	1.9175	0.93923	36
3	K562_peak83570	0.169779	0.0821375	0.48379	-1.04755	151
3	WTC11_seq66064_F	0.278703	0.105225	0.377552	-1.40525	63
3	WTC11_seq81095_F	0.231345	0.129025	0.557716	-0.842399	100
3	WTC11_seq11415_F	0.0937381	0.0262821	0.280378	-1.83455	98
3	K562_peak60312	0.201324	0.133178	0.661509	-0.596167	10
3	K562_peak39116	0.195624	0.077492	0.396127	-1.33596	67
3	HepG2_DNasePeakNoPromoter4793	0.235724	0.0874599	0.371027	-1.4304	50
3	HepG2_DNasePeakNoPromoter16190	0.147064	0.0452917	0.307974	-1.69912	41
3	K562_peak35670	0.133603	0.195634	1.46429	0.550202	37
3	WTC11_seq5408_F	0.152582	0.213791	1.40115	0.486616	116
3	K562_peak80929	0.216178	0.19602	0.906753	-0.141219	142
3	HepG2_DNasePeakNoPromoter47928	0.150366	0.0701329	0.466414	-1.10032	52
3	HepG2_DNasePeakNoPromoter25676	0.216937	0.0895313	0.412707	-1.27681	94
3	WTC11_seq63068_F	0.184325	0.119614	0.64893	-0.623865	84
3	K562_peak51631	0.147153	0.0566146	0.384733	-1.37807	111
3	HepG2_DNasePeakNoPromoter33154	0.124849	0.0535315	0.428768	-1.22173	86
3	WTC11_seq56897_F	0.127586	0.125385	0.982746	-0.0251092	112
3	HepG2_DNasePeakNoPromoter29158	0.205889	0.191318	0.929231	-0.105891	11
3	K562_peak23641	0.247221	0.0723226	0.292542	-1.77328	38
3	ENSG00000156482	0.174214	3.25339	18.6747	4.22302	38
3	K562_peak83390	0.144624	0.115447	0.798254	-0.325081	24
3	HepG2_DNasePeakNoPromoter41463	0.186665	0.266479	1.42758	0.513569	63
3	K562_peak30056	0.124705	0.194355	1.55852	0.640175	17
3	ENSG00000101958	0.164639	0.0635125	0.385767	-1.3742	83
3	HepG2_DNasePeakNoPromoter37494	0.111939	0.0492654	0.440109	-1.18407	78
3	K562_peak11873	0.263818	0.1049	0.397622	-1.33053	83
3	WTC11_seq56376_F	0.28247	0.0990756	0.350748	-1.51149	63
3	WTC11_seq51329_F	0.150833	0.0739433	0.490233	-1.02846	164
3	K562_peak39658	0.26866	0.0640605	0.238445	-2.06827	113
3	HepG2_DNasePeakNoPromoter17471	0.113347	0.196264	1.73154	0.792056	41
3	HepG2_DNasePeakNoPromoter17908	0.215932	0.430011	1.99142	0.993794	8
3	K562_peak6946	0.120231	0.0542419	0.451149	-1.14832	51
3	WTC11_seq4490_F	0.0721721	0.274583	3.80456	1.92773	128
3	K562_peak68398	0.134885	0.20009	1.48341	0.568921	85
3	WTC11_seq20304_F	0.208041	0.0798245	0.383696	-1.38197	125
3	HepG2_DNasePeakNoPromoter45206	0.215932	0.073855	0.342028	-1.54781	44
3	WTC11_seq4979_F	0.206037	0.751126	3.64559	1.86615	67
3	seq21506_shuffled_0	0.176843	0.0740427	0.418692	-1.25604	87
3	HepG2_DNasePeakNoPromoter61816	0.189876	0.189771	0.999447	-0.000798344	52
3	WTC11_seq5423_F	0.236456	0.217224	0.918665	-0.122389	137
3	WTC11_seq42310_F	0.218169	0.0924292	0.423658	-1.23903	109
3	ENSG00000145740	0.207313	1.59973	7.71651	2.94795	66
3	WTC11_seq9554_F	0.0703036	0.116613	1.65871	0.730061	2
3	K562_peak67056	0.105455	0.0616194	0.584318	-0.775174	10
3	HepG2_DNasePeakNoPromoter26762	0.161326	0.461575	2.86112	1.51658	126
3	HepG2_DNasePeakNoPromoter15589	0.280301	0.194134	0.692592	-0.529922	65
3	K562_peak50898	0.144447	0.0668811	0.463014	-1.11087	33
3	HepG2_DNasePeakNoPromoter51419	0.228078	0.413909	1.81477	0.859787	42
3	K562_peak83720	0.157604	0.0521395	0.330827	-1.59585	38
3	HepG2_DNasePeakNoPromoter62061	0.134725	0.0730915	0.542525	-0.882238	34
3	K562_peak42118	0.237496	0.081029	0.34118	-1.55139	16
3	K562_peak10137	0.113929	0.0541158	0.474994	-1.07402	79
3	WTC11_seq66285_F	0.297797	0.360518	1.21061	0.275739	42
3	WTC11_seq18360_F	0.205889	0.0743409	0.361073	-1.46964	44
3	WTC11_seq31854_F	0.220832	0.207806	0.941016	-0.0877086	122
3	ENSG00000234560	0.0843002	0.0490799	0.582204	-0.780404	93
3	HepG2_DNasePeakNoPromoter61353	0.136213	0.0665059	0.488249	-1.03431	119
3	C:SLEA_hg18:chr2:210861483-210861650|63:V_AHRARNT_02:GGGGATCGCGTGCCAGCCC;87:V_HNF1_C:AGTTAATGATTAACCAA_Reversed:	0.16156	0.0678568	0.420011	-1.2515	28
3	HepG2_DNasePeakNoPromoter40911	0.329077	0.107617	0.327026	-1.61252	63
3	WTC11_seq25904_F	0.133013	0.0938594	0.705639	-0.502998	81
3	K562_peak4526	0.165177	0.102297	0.619314	-0.691256	27
3	HepG2_DNasePeakNoPromoter14240	0.178837	0.231345	1.29361	0.371406	30
3	K562_peak79289	0.269497	0.0712636	0.264432	-1.91903	26
3	HepG2_DNasePeakNoPromoter36716	0.162208	0.317794	1.95917	0.970244	188
3	K562_peak83628	0.18771	0.0820665	0.437197	-1.19364	149
3	HepG2_DNasePeakNoPromoter38411	0.156411	0.135209	0.864449	-0.210146	135
3	WTC11_seq2231_F	0.156554	0.0843574	0.538838	-0.892077	147
3	K562_peak22212	0.232755	0.0628618	0.270077	-1.88856	39
3	WTC11_seq69229_F	0.180319	0.161087	0.893341	-0.162716	97
3	HepG2_DNasePeakNoPromoter54657	0.1375	0.0717097	0.521523	-0.939197	117
3	K562_peak41756	0.139062	0.116893	0.840585	-0.250534	25
3	K562_peak31684	0.139959	0.0881652	0.629935	-0.666725	30
3	WTC11_seq25587_F	0.156734	0.0731635	0.466799	-1.09913	51
3	WTC11_seq38218_F	0.173248	0.0601287	0.347067	-1.52671	71
3	WTC11_seq21899_F	0.164001	0.0869266	0.530037	-0.915834	122
3	C:SLEA_hg18:chr9:82902419-82902586|2:V_AHRARNT_02:GGGGATCGCGTGCCAGCCC;26:V_AHRARNT_02:GGGGATCGCGTGCCAGCCC;50:V_AHRARNT_02:GGGGATCGCGTGCCAGCCC;74:V_AHRARNT_02:GGGGATCGCGTGCCAGCCC;98:V_HNF3ALPHA_Q6:TGTTTGCTTTG;114:V_HNF3ALPHA_Q6:TGTTTGCTTTG;130:V_AHRARNT_02:GGGGATCGCGTGCCAGCCC;154:V_HNF3ALPHA_Q6:TGTTTGCTTTG	0.181408	0.1485	0.818593	-0.288782	23
3	HepG2_DNasePeakNoPromoter54643	0.130313	0.0426367	0.327188	-1.61181	19
3	HepG2_DNasePeakNoPromoter15301	0.161139	0.128145	0.795248	-0.330523	78
3	K562_peak31828	0.118316	0.0613286	0.518347	-0.948011	40
3	HepG2_DNasePeakNoPromoter58641	0.0966027	0.0570292	0.590348	-0.760361	96
3	HepG2_DNasePeakNoPromoter27293	0.312671	0.130777	0.418259	-1.25753	52
3	WTC11_seq577_F	0.269626	0.170995	0.634195	-0.657002	38
3	K562_peak31513	0.195581	0.0548542	0.280468	-1.83409	56
3	HepG2_DNasePeakNoPromoter41664	0.263638	0.105826	0.401408	-1.31686	49
3	K562_peak43421	0.245375	0.224041	0.913057	-0.131223	72
3	controlhigh_5_4	0.190824	0.0655949	0.343746	-1.54059	53
3	K562_peak13195	0.109222	0.0699679	0.640605	-0.642493	19
3	K562_peak2184	0.156585	0.181545	1.1594	0.213383	98
3	HepG2_DNasePeakNoPromoter61802	0.198482	0.0426367	0.214814	-2.21884	39
3	HepG2_DNasePeakNoPromoter37544	0.151351	0.0753833	0.498069	-1.00558	171
3	K562_peak45523	0.168226	0.0555034	0.329933	-1.59976	77
3	WTC11_seq9397_F	0.278703	0.40294	1.44577	0.531835	69
3	HepG2_DNasePeakNoPromoter193	0.112327	0.0613753	0.546398	-0.871975	56
3	HepG2_DNasePeakNoPromoter43463	0.149492	0.0664359	0.444412	-1.17003	51
3	HepG2_DNasePeakNoPromoter55157	0.125542	0.0447711	0.356622	-1.48753	83
3	WTC11_seq44465_F	0.118663	0.0350438	0.295322	-1.75964	72
3	HepG2_DNasePeakNoPromoter15667	0.0753252	0.0553912	0.735361	-0.443475	14
3	WTC11_seq27558_F	0.184233	0.533186	2.89409	1.53311	95
3	HepG2_DNasePeakNoPromoter57527	0.204117	0.0767417	0.37597	-1.41131	50
3	WTC11_seq28686_F	0.30695	0.11552	0.376347	-1.40986	119
3	WTC11_seq24528_F	0.223674	0.331619	1.4826	0.568127	71
3	K562_peak17133	0.17426	0.092355	0.529984	-0.915978	66
3	WTC11_seq3586_F	0.218129	0.0952037	0.436455	-1.19609	47
3	WTC11_seq59156_F	0.0756576	0.0689711	0.911622	-0.133492	135
3	HepG2_DNasePeakNoPromoter62264	0.392577	0.115113	0.293223	-1.76993	33
3	WTC11_seq81070_F	0.136082	0.320526	2.35539	1.23596	90
3	WTC11_seq13521_F	0.12339	0.0861212	0.69796	-0.518784	146
3	WTC11_seq27637_F	0.183118	0.166249	0.907879	-0.139429	115
3	HepG2_DNasePeakNoPromoter38791	0.20553	0.108544	0.528117	-0.921072	55
3	WTC11_seq19353_F	0.105455	0.0736681	0.698572	-0.51752	64
3	HepG2_DNasePeakNoPromoter19970	0.194451	0.0919138	0.472685	-1.08105	53
3	WTC11_seq54319_F	0.168168	0.25221	1.49975	0.584722	42
3	HepG2_DNasePeakNoPromoter22333	0.166498	0.0704222	0.422961	-1.2414	153
3	WTC11_seq80630_F	0.154362	0.326073	2.11239	1.07888	68
3	HepG2_DNasePeakNoPromoter4377	0.266986	0.117828	0.441326	-1.18008	17
3	HepG2_DNasePeakNoPromoter21995	0.182245	0.160343	0.87982	-0.184719	71
3	WTC11_seq75579_F	0.15065	0.129316	0.858382	-0.220308	34
3	K562_peak166	0.196683	0.101834	0.517758	-0.949649	107
3	K562_peak8644	0.0975855	0.0884389	0.906271	-0.141986	66
3	HepG2_DNasePeakNoPromoter7544	0.182287	0.0849089	0.465798	-1.10222	59
3	WTC11_seq43502_F	0.154127	0.33274	2.15887	1.11028	77
3	K562_peak44880	0.118713	0.0854191	0.719546	-0.474842	149
3	ENSG00000184368	0.27781	0.130078	0.468227	-1.09472	58
3	HepG2_DNasePeakNoPromoter44276	0.228293	0.0883008	0.386787	-1.37039	51
3	K562_peak82970	0.186074	0.10637	0.571656	-0.806781	36
3	WTC11_seq68433_F	0.114736	0.126504	1.10257	0.140864	111
3	K562_peak40641	0.121623	0.051196	0.420941	-1.24831	40
3	WTC11_seq50415_F	0.262449	0.137951	0.525629	-0.927885	151
3	WTC11_seq78691_F	0.234018	0.303315	1.29612	0.374196	132
3	WTC11_seq37662_F	0.0818048	0.629382	7.6937	2.94368	92
3	WTC11_seq78991_F	0.156174	0.122079	0.781687	-0.355338	59
3	K562_peak77890	0.239022	0.116989	0.489449	-1.03077	96
3	HepG2_DNasePeakNoPromoter25696	0.202302	1.35042	6.67528	2.73883	20
3	WTC11_seq8295_F	0.181832	0.117461	0.645986	-0.630426	85
3	HepG2_DNasePeakNoPromoter47083	0.138436	0.163692	1.18244	0.241767	73
3	K562_peak66966	0.235755	0.0893778	0.379114	-1.3993	113
3	K562_peak60033	0.223546	0.0839333	0.375463	-1.41326	61
3	HepG2_DNasePeakNoPromoter21397	0.28021	0.0798071	0.284812	-1.81192	39
3	HepG2_DNasePeakNoPromoter53110	0.185196	0.0738885	0.398974	-1.32563	57
3	HepG2_DNasePeakNoPromoter65852	0.188313	0.108284	0.575019	-0.798318	41
3	WTC11_seq75071_F	0.149249	0.0503403	0.33729	-1.56794	42
3	K562_peak10077	0.139193	0.149667	1.07525	0.104676	70
3	seq28207_shuffled_0	0.263881	0.111723	0.423383	-1.23996	154
3	HepG2_DNasePeakNoPromoter43604	0.146085	0.0748709	0.512515	-0.964333	65
3	WTC11_seq55224_F	0.149374	0.0783803	0.524726	-0.930363	117
3	K562_peak8483	0.301003	0.0889753	0.295596	-1.7583	100
3	K562_peak76111	0.156734	0.0792605	0.505699	-0.983648	103
3	K562_peak70640	0.134269	0.0585896	0.43636	-1.19641	102
3	HepG2_DNasePeakNoPromoter35015	0.212585	0.176269	0.829173	-0.270255	80
3	K562_peak79708	0.204107	0.0673582	0.330014	-1.5994	61
3	K562_peak83810	0.185802	0.0605842	0.326068	-1.61676	47
3	K562_peak38042	0.275979	0.0972293	0.352307	-1.50509	46
3	HepG2_DNasePeakNoPromoter3396	0.0980136	0.0513695	0.524106	-0.932069	82
3	K562_peak56172	0.166874	0.112689	0.67529	-0.56642	25
3	K562_peak26074	0.17552	0.14299	0.814666	-0.29572	62
3	K562_peak16688	0.132238	0.0647851	0.489914	-1.0294	26
3	HepG2_DNasePeakNoPromoter56482	0.17153	0.158809	0.925836	-0.111172	56
3	HepG2_DNasePeakNoPromoter40104	0.240544	0.0802516	0.333625	-1.5837	90
3	HepG2_DNasePeakNoPromoter17297	0.120763	0.0585417	0.484764	-1.04465	61
3	K562_peak53574	0.122014	0.066137	0.542042	-0.883522	120
3	WTC11_seq1209_F	0.268415	0.422367	1.57356	0.654032	81
3	WTC11_seq1319_F	0.182812	0.070017	0.383001	-1.38458	88
3	K562_peak11028	0.146542	0.0710611	0.484921	-1.04418	43
3	K562_peak2422	0.275045	0.0874599	0.317984	-1.65297	34
3	WTC11_seq34690_F	0.244807	0.132752	0.54227	-0.882916	27
3	K562_peak14752	0.163987	0.0756313	0.461204	-1.11652	60
3	K562_peak60036	0.232349	0.106802	0.459661	-1.12136	25
3	K562_peak1048	0.152201	0.101286	0.665476	-0.587542	67
3	WTC11_seq68809_F	0.179185	0.0607074	0.338797	-1.56151	84
3	WTC11_seq24545_F	0.221815	1.09637	4.94273	2.30531	104
3	WTC11_seq12024_F	0.269542	0.154237	0.572217	-0.805366	73
3	K562_peak28725	0.110615	0.0682906	0.617374	-0.695783	145
3	ENSG00000117632	0.143118	0.869132	6.07284	2.60237	3
3	K562_peak56406	0.0989989	0.0558338	0.563984	-0.826275	55
3	HepG2_DNasePeakNoPromoter16750	0.158245	0.105711	0.668019	-0.58204	120
3	HepG2_DNasePeakNoPromoter5834	0.213708	0.127129	0.594872	-0.749349	69
3	K562_peak40266	0.128281	0.0558771	0.435583	-1.19898	98
3	K562_peak49752	0.217439	0.0583066	0.268152	-1.89888	59
3	WTC11_seq64490_F	0.2084	0.504882	2.42266	1.27659	65
3	HepG2_DNasePeakNoPromoter51956	0.179685	0.0703654	0.391605	-1.35253	54
3	UWpeak5226_0	0.127774	0.0518281	0.405623	-1.30179	53
3	WTC11_seq36616_F	0.193748	0.784648	4.04984	2.01786	78
3	K562_peak36067	0.201191	0.0641843	0.319021	-1.64828	30
3	WTC11_seq81282_F	0.188313	0.796142	4.22776	2.07989	33
3	ENSG00000143105	0.0891754	0.0793487	0.889805	-0.168439	61
3	WTC11_seq48414_F	0.185137	0.0950994	0.513671	-0.961083	82
3	HepG2_DNasePeakNoPromoter8700	0.189658	0.0616904	0.325272	-1.62028	55
3	WTC11_seq47852_F	0.101625	0.0544771	0.536059	-0.899536	58
3	ENSG00000163807	0.0883623	0.994435	11.2541	3.49237	51
3	K562_peak17204	0.254112	0.241801	0.951552	-0.0716449	67
3	K562_peak45695	0.205568	0.264085	1.28466	0.361386	140
3	WTC11_seq78481_F	0.174324	0.101516	0.58234	-0.780066	41
3	K562_peak23095	0.129559	0.176377	1.36136	0.445052	29
3	WTC11_seq54180_F	0.204677	0.0806742	0.394154	-1.34317	28
3	WTC11_seq42433_F	0.168729	0.0524759	0.311008	-1.68498	4
3	K562_peak61939	0.105455	0.0493233	0.467717	-1.09629	42
3	WTC11_seq9083_F	0.223782	0.102107	0.456281	-1.13201	102
3	HepG2_DNasePeakNoPromoter63271	0.262562	0.10503	0.400019	-1.32186	55
3	K562_peak72751	0.194536	0.837761	4.30647	2.1065	91
3	K562_peak79340	0.199336	0.0794605	0.398625	-1.32689	81
3	HepG2_DNasePeakNoPromoter48227	0.179479	0.0666746	0.371491	-1.4286	80
3	HepG2_DNasePeakNoPromoter27367	0.255084	0.233659	0.916005	-0.126572	117
3	HepG2_DNasePeakNoPromoter61373	0.195375	0.0655949	0.335739	-1.57459	63
3	HepG2_DNasePeakNoPromoter60680	0.178793	0.0918632	0.513797	-0.960729	143
3	HepG2_DNasePeakNoPromoter39447	0.194451	0.459974	2.3655	1.24215	53
3	K562_peak44876	0.148912	0.106802	0.717214	-0.479524	25
3	HepG2_DNasePeakNoPromoter34329	0.179809	0.106504	0.592316	-0.755561	30
3	WTC11_seq23278_F	0.129607	0.0617772	0.476649	-1.069	62
3	K562_peak20021	0.172244	0.0502894	0.291967	-1.77612	29
3	HepG2_DNasePeakNoPromoter40451	0.159857	0.0573955	0.359043	-1.47777	71
3	K562_peak66506	0.185727	0.092355	0.497261	-1.00792	66
3	WTC11_seq71233_F	0.205537	1.36637	6.64781	2.73288	170
3	WTC11_seq57806_F	0.298082	0.270042	0.905931	-0.142527	116
3	K562_peak79341	0.195846	0.0628618	0.320976	-1.63946	55
3	WTC11_seq74288_F	0.426126	0.393569	0.923599	-0.114661	6
3	WTC11_seq6971_F	0.121327	0.237391	1.95661	0.96836	55
3	WTC11_seq10736_F	0.19182	0.196596	1.0249	0.0354852	115
3	HepG2_DNasePeakNoPromoter64153	0.22825	0.104168	0.456377	-1.1317	105
3	HepG2_DNasePeakNoPromoter17996	0.205343	0.0891235	0.434022	-1.20416	91
3	K562_peak8310	0.241842	0.126072	0.521301	-0.939812	93
3	HepG2_DNasePeakNoPromoter55114	0.0960991	0.0630632	0.65623	-0.607726	94
3	HepG2_DNasePeakNoPromoter28197	0.184163	0.112225	0.609382	-0.714582	97
3	K562_peak64537	0.284117	0.106592	0.375168	-1.41439	63
3	HepG2_DNasePeakNoPromoter59083	0.144047	0.160842	1.1166	0.159111	72
3	HepG2_DNasePeakNoPromoter3576	0.150071	0.0687485	0.458106	-1.12625	103
3	K562_peak11478	0.159689	0.129003	0.807838	-0.307862	49
3	HepG2_DNasePeakNoPromoter50426	0.17262	0.0696946	0.403745	-1.30848	95
3	WTC11_seq33981_F	0.124903	0.0679802	0.544264	-0.877622	109
3	HepG2_DNasePeakNoPromoter5341	0.203378	0.0728832	0.358363	-1.48051	35
3	K562_peak76446	0.253093	0.0714256	0.282211	-1.82515	14
3	WTC11_seq20832_F	0.283469	2.2628	7.98254	2.99685	48
3	WTC11_seq20978_F	0.128664	0.0505258	0.392697	-1.34851	73
3	K562_peak25048	0.333128	0.125339	0.376247	-1.41025	70
3	HepG2_DNasePeakNoPromoter48624	0.131477	0.0481029	0.365866	-1.45061	54
3	K562_peak45190	0.228128	0.088501	0.387945	-1.36608	20
3	WTC11_seq68939_F	0.109222	0.0575777	0.527164	-0.923675	59
3	WTC11_seq49057_F	0.220954	0.176377	0.798254	-0.325081	89
3	K562_peak25955	0.11426	0.0826325	0.7232	-0.467533	76
3	HepG2_DNasePeakNoPromoter46262	0.241813	0.152868	0.632173	-0.661608	116
3	K562_peak46330	0.174736	0.491152	2.81082	1.49099	161
3	HepG2_DNasePeakNoPromoter50605	0.15744	0.0856121	0.543775	-0.878918	70
3	WTC11_seq73108_F	0.16163	0.192338	1.18999	0.250945	58
3	K562_peak87103	0.286236	0.0956592	0.334197	-1.58123	47
3	HepG2_DNasePeakNoPromoter51667	0.249532	0.129202	0.517778	-0.949595	54
3	K562_peak54652	0.257222	0.863261	3.3561	1.74678	80
3	HepG2_DNasePeakNoPromoter61983	0.119706	0.238151	1.98946	0.99238	36
3	WTC11_seq79019_F	0.123868	0.0485888	0.392262	-1.35011	8
3	K562_peak8899	0.116322	0.173844	1.49451	0.579674	60
3	WTC11_seq43277_F	0.221249	0.180064	0.813853	-0.29716	50
3	HepG2_DNasePeakNoPromoter20387	0.236689	0.0847875	0.358224	-1.48107	89
3	WTC11_seq14034_F	0.216695	0.211426	0.975689	-0.0355074	111
3	WTC11_seq28058_F	0.159313	0.0885531	0.555844	-0.847248	39
3	WTC11_seq78637_F	0.166318	0.242264	1.45663	0.542634	24
3	WTC11_seq56184_F	0.112292	0.0777217	0.692142	-0.530861	118
3	HepG2_DNasePeakNoPromoter29033	0.129754	0.057131	0.440303	-1.18343	30
3	K562_peak12728	0.130074	0.0757274	0.582188	-0.780443	40
3	K562_peak38053	0.274875	0.606126	2.20509	1.14084	60
3	HepG2_DNasePeakNoPromoter7139	0.249932	0.108966	0.435985	-1.19765	60
3	HepG2_DNasePeakNoPromoter59327	0.106516	0.0831485	0.780618	-0.357312	70
3	HepG2_DNasePeakNoPromoter35633	0.164042	0.0777421	0.473917	-1.07729	17
3	HepG2_DNasePeakNoPromoter60975	0.210543	0.0885264	0.420467	-1.24994	81
3	WTC11_seq76409_F	0.156445	0.216631	1.38472	0.469589	64
3	WTC11_seq31755_F	0.0933636	0.109037	1.16788	0.223887	75
3	HepG2_DNasePeakNoPromoter11090	0.247275	0.0659719	0.266796	-1.90619	57
3	WTC11_seq22911_F	0.131698	0.19749	1.49957	0.58455	92
3	WTC11_seq10026_F	0.172714	0.155465	0.900129	-0.151797	126
3	K562_peak47233	0.247544	0.128044	0.517257	-0.951046	138
3	K562_peak584	0.14652	0.0832279	0.568032	-0.815955	61
3	K562_peak19508	0.226406	0.118696	0.524259	-0.931647	34
3	HepG2_DNasePeakNoPromoter6803	0.16668	0.076265	0.457554	-1.12799	124
3	HepG2_DNasePeakNoPromoter17826	0.166352	0.071754	0.431338	-1.21311	70
3	HepG2_DNasePeakNoPromoter22128	0.181557	0.070554	0.388605	-1.36362	96
3	WTC11_seq31651_F	0.241974	0.212651	0.878819	-0.186362	112
3	K562_peak33783	0.227619	0.111313	0.48903	-1.03201	54
3	WTC11_seq74668_F	0.12052	0.0839333	0.696424	-0.521963	123
3	WTC11_seq41531_F	0.205065	0.131516	0.64134	-0.640838	66
3	HepG2_DNasePeakNoPromoter3148	0.174755	0.139061	0.795751	-0.32961	24
3	HepG2_DNasePeakNoPromoter35835	0.0973848	0.0421681	0.433006	-1.20754	27
3	WTC11_seq80133_F	0.203163	0.0724667	0.356693	-1.48725	104
3	WTC11_seq79575_F	0.0488315	0.0309125	0.633045	-0.659621	28
3	K562_peak47814	0.121123	0.219962	1.81602	0.860779	49
3	HepG2_DNasePeakNoPromoter48252	0.218524	0.106974	0.489528	-1.03054	92
3	HepG2_DNasePeakNoPromoter34679	0.213808	0.0679075	0.31761	-1.65467	103
3	HepG2_DNasePeakNoPromoter39509	0.271943	0.134834	0.495816	-1.01212	77
3	K562_peak31801	0.202256	0.113512	0.561227	-0.833343	46
3	WTC11_seq70300_F	0.148078	0.0778606	0.525807	-0.927396	40
3	HepG2_DNasePeakNoPromoter4932	0.1042	0.0734906	0.705284	-0.503723	71
3	HepG2_DNasePeakNoPromoter16379	0.214149	0.167972	0.78437	-0.350394	106
3	WTC11_seq23851_F	0.119444	0.0822539	0.688638	-0.538182	83
3	C:SLEA_hg18:chr2:210861483-210861650|35:V_AHRARNT_02:GGGGATCGCGTGCCAGCCC;57:V_HNF1_C:AGTTAATGATTAACCAA;77:V_COUPTF_Q6:CCCCCTGACCTTTGCCCCCTGCC;103:V_HNF3ALPHA_Q6:TGTTTGCTTTG;117:V_XBP1_01:GTGATGACGTGTCCCAT	0.234119	0.0617538	0.263771	-1.92264	73
3	HepG2_DNasePeakNoPromoter64227	0.167185	0.0698612	0.417867	-1.25888	40
3	ENSG00000163354	0.106614	0.0706407	0.662582	-0.593829	38
3	WTC11_seq77412_F	0.219831	0.0998308	0.454126	-1.13884	75
3	WTC11_seq33543_F	0.235887	0.389542	1.65139	0.723682	75
3	K562_peak4126	0.277351	0.0818535	0.295125	-1.7606	38
3	WTC11_seq34277_F	0.2004	0.0940702	0.469412	-1.09107	42
3	WTC11_seq22165_F	0.241459	0.0981899	0.406652	-1.29813	107
3	HepG2_DNasePeakNoPromoter12565	0.152145	0.0764439	0.50244	-0.992978	130
3	WTC11_seq72352_F	0.16181	0.998095	6.16832	2.62488	53
3	K562_peak57025	0.190295	0.107023	0.562406	-0.830316	37
3	K562_peak67202	0.129147	0.0573722	0.444238	-1.1706	116
3	K562_peak22698	0.14049	0.117969	0.839696	-0.252062	42
3	HepG2_DNasePeakNoPromoter21529	0.193416	0.0528991	0.273499	-1.87039	30
3	K562_peak36708	0.0981065	0.0783939	0.799069	-0.323608	40
3	HepG2_DNasePeakNoPromoter56733	0.0225976	0.021865	0.96758	-0.0475466	3
3	K562_peak9213	0.104179	0.0548477	0.526478	-0.925556	58
3	K562_peak6185	0.215186	0.171079	0.795027	-0.330924	73
3	K562_peak14401	0.165094	0.102788	0.622601	-0.68362	96
3	HepG2_DNasePeakNoPromoter34219	0.195009	0.0680243	0.348827	-1.51942	53
3	HepG2_DNasePeakNoPromoter35126	0.170641	0.25439	1.4908	0.576083	51
3	WTC11_seq45683_F	0.0843643	0.0748268	0.886949	-0.173077	44
3	K562_peak48113	0.20609	0.345117	1.67459	0.743811	124
3	HepG2_DNasePeakNoPromoter48588	0.25147	0.144435	0.574362	-0.799969	103
3	K562_peak54021	0.175696	0.0822669	0.468234	-1.0947	79
3	K562_peak40663	0.207898	0.15597	0.750225	-0.414604	14
3	WTC11_seq74821_F	0.102136	0.0867187	0.849052	-0.236076	58
3	WTC11_seq40176_F	0.216815	0.51619	2.38079	1.25144	73
3	HepG2_DNasePeakNoPromoter49051	0.236019	0.209539	0.887806	-0.171683	11
3	HepG2_DNasePeakNoPromoter50688	0.207794	0.062579	0.301159	-1.7314	28
3	K562_peak56832	0.174308	0.0991212	0.568655	-0.814375	134
3	K562_peak60860	0.260642	0.216063	0.828968	-0.270612	92
3	HepG2_DNasePeakNoPromoter42580	0.231098	0.120257	0.520374	-0.942379	49
3	K562_peak51998	0.124705	0.106895	0.857185	-0.222321	17
3	WTC11_seq24148_F	0.259753	0.134642	0.518347	-0.948011	94
3	K562_peak86146	0.147861	0.0850304	0.575071	-0.798187	53
3	WTC11_seq33473_F	0.212359	0.200989	0.94646	-0.0793867	51
3	WTC11_seq79690_F	0.170379	0.512785	3.00968	1.58961	41
3	HepG2_DNasePeakNoPromoter12017	0.110695	0.10774	0.973306	-0.0390351	68
3	HepG2_DNasePeakNoPromoter40529	0.126566	0.0735066	0.580776	-0.783947	151
3	seq23263_shuffled_0	0.160842	0.0418007	0.259887	-1.94404	33
3	ENSG00000163810	0.0662294	0.0598192	0.903213	-0.146861	52
3	WTC11_seq9249_F	0.115414	0.0848657	0.735318	-0.443559	58
3	K562_peak56304	0.155865	0.13119	0.841687	-0.248644	103
3	HepG2_DNasePeakNoPromoter14878	0.108803	0.0613434	0.563802	-0.82674	35
3	WTC11_seq74711_F	0.199361	0.09985	0.500851	-0.997547	59
3	WTC11_seq26444_F	0.153828	0.0789189	0.513032	-0.962878	127
3	K562_peak38918	0.100434	0.102037	1.01596	0.0228427	2
3	K562_peak12473	0.158741	0.0623556	0.392814	-1.34808	53
3	WTC11_seq44653_F	0.134564	0.0585536	0.435136	-1.20046	58
3	WTC11_seq24865_F	0.255269	0.258735	1.01358	0.0194601	53
3	WTC11_seq19776_F	0.188371	0.222655	1.18201	0.241239	130
3	HepG2_DNasePeakNoPromoter38235	0.101733	0.110611	1.08726	0.120702	84
3	HepG2_DNasePeakNoPromoter20392	0.16733	0.0816813	0.488146	-1.03462	139
3	HepG2_DNasePeakNoPromoter47974	0.116485	0.0745751	0.640212	-0.643378	55
3	WTC11_seq73027_F	0.160973	0.0943433	0.586082	-0.770825	53
3	WTC11_seq82187_F	0.18215	0.111313	0.611103	-0.710512	109
3	HepG2_DNasePeakNoPromoter3641	0.101568	0.0606576	0.597215	-0.743678	30
3	WTC11_seq39014_F	0.130765	0.111657	0.853879	-0.227897	74
3	ENSG00000175482	0.263028	0.0886418	0.337006	-1.56916	36
3	WTC11_seq78827_F	0.207206	0.116494	0.562211	-0.830815	60
3	ENSG00000267909	0.0301301	0.0510183	1.69327	0.759808	2
3	HepG2_DNasePeakNoPromoter32215	0.279694	0.0935015	0.334299	-1.58079	75
3	K562_peak19945	0.193167	0.0821151	0.425098	-1.23413	44
3	K562_peak9499	0.17312	0.0863481	0.498775	-1.00354	58
3	WTC11_seq60225_F	0.104043	0.115816	1.11316	0.154655	63
3	HepG2_DNasePeakNoPromoter17341	0.240248	0.0955154	0.39757	-1.33072	37
3	WTC11_seq68849_F	0.200255	0.341307	1.70436	0.769232	40
3	HepG2_DNasePeakNoPromoter2326	0.21769	0.182299	0.837426	-0.255967	79
3	WTC11_seq23056_F	0.181573	0.624302	3.43829	1.78169	113
3	K562_peak19785	0.2785	0.111393	0.399976	-1.32202	73
3	WTC11_seq45548_F	0.21339	0.0849689	0.398187	-1.32848	78
3	K562_peak30726	0.290839	0.0898893	0.309069	-1.694	35
3	K562_peak12417	0.187027	0.169587	0.90675	-0.141223	40
3	K562_peak71256	0.10692	0.0637728	0.596454	-0.745518	71
3	WTC11_seq16227_F	0.132209	0.0802972	0.607352	-0.719396	57
3	K562_peak28610	0.15065	0.418864	2.78037	1.47528	50
3	WTC11_seq33642_F	0.121538	0.0570262	0.469204	-1.09171	73
3	WTC11_seq39757_F	0.303603	0.0989997	0.326083	-1.61669	71
3	K562_peak18761	0.192606	0.248038	1.2878	0.36491	92
3	WTC11_seq11929_F	0.16721	0.0663177	0.396614	-1.33419	120
3	K562_peak87454	0.258465	0.149367	0.577898	-0.791113	82
3	K562_peak35549	0.171562	0.203638	1.18697	0.247279	66
3	HepG2_DNasePeakNoPromoter23768	0.174407	0.0740045	0.424321	-1.23677	51
3	K562_peak69189	0.163661	0.050687	0.309707	-1.69103	65
3	K562_peak26578	0.217606	0.123901	0.569384	-0.812527	35
3	HepG2_DNasePeakNoPromoter35618	0.102289	0.101086	0.988233	-0.0170767	137
3	HepG2_DNasePeakNoPromoter80	0.119789	0.0651703	0.544042	-0.878209	102
3	K562_peak3421	0.112125	0.0716036	0.638603	-0.647009	130
3	HepG2_DNasePeakNoPromoter38789	0.18787	0.138264	0.735954	-0.442312	33
3	WTC11_seq11964_F	0.289618	0.0972768	0.33588	-1.57398	48
3	WTC11_seq39138_F	0.147826	0.163987	1.10933	0.149686	31
3	HepG2_DNasePeakNoPromoter56533	0.267178	0.094836	0.354955	-1.49429	82
3	K562_peak23887	0.188497	0.151988	0.806317	-0.310581	40
3	WTC11_seq23596_F	0.178014	0.0854519	0.48003	-1.0588	97
3	HepG2_DNasePeakNoPromoter17602	0.248483	0.0995778	0.400744	-1.31925	82
3	K562_peak62213	0.166306	0.0724545	0.435669	-1.1987	50
3	WTC11_seq24558_F	0.178041	0.106542	0.598411	-0.740791	54
3	WTC11_seq8076_F	0.177552	0.0952688	0.536567	-0.898169	55
3	HepG2_DNasePeakNoPromoter55501	0.163798	0.0807016	0.492689	-1.02125	54
3	K562_peak44240	0.239685	0.0815563	0.340265	-1.55527	99
3	WTC11_seq6004_F	0.177654	0.169144	0.952099	-0.0708164	52
3	HepG2_DNasePeakNoPromoter457	0.10685	0.0765274	0.716212	-0.481542	53
3	ENSG00000026103	0.131941	0.127663	0.96758	-0.0475466	61
3	K562_peak73968	0.0964163	0.0470097	0.48757	-1.03632	39
3	controlhigh_22_4	0.197215	0.122576	0.621536	-0.68609	32
3	HepG2_DNasePeakNoPromoter13481	0.210157	0.0787139	0.374547	-1.41678	19
3	WTC11_seq59380_F	0.249119	0.238296	0.956556	-0.0640783	68
3	WTC11_seq36950_F	0.196153	0.0827745	0.421989	-1.24472	97
3	HepG2_DNasePeakNoPromoter41433	0.212179	0.0916027	0.431723	-1.21182	94
3	K562_peak55756	0.0673963	0.0349072	0.51794	-0.949143	56
3	ENSG00000143921	0.123179	0.0655949	0.532517	-0.9091	50
3	WTC11_seq41129_F	0.110603	0.0776206	0.701798	-0.510873	119
3	K562_peak28406	0.189692	0.071754	0.378265	-1.40253	70
3	K562_peak65313	0.252934	0.173769	0.687012	-0.541592	18
3	WTC11_seq13657_F	0.270538	0.890033	3.28986	1.71803	118
3	HepG2_DNasePeakNoPromoter13679	0.260741	0.0845165	0.324139	-1.62531	51
3	HepG2_DNasePeakNoPromoter29393	0.168558	0.0647698	0.384258	-1.37985	52
3	WTC11_seq58613_F	0.0986076	0.0894476	0.907107	-0.140656	43
3	K562_peak53654	0.0788335	0.0802714	1.01824	0.0260763	72
3	HepG2_DNasePeakNoPromoter25925	0.23053	0.169326	0.734508	-0.44515	42
3	HepG2_DNasePeakNoPromoter61015	0.266149	0.207717	0.780454	-0.357615	35
3	HepG2_DNasePeakNoPromoter50245	0.141174	0.122726	0.869323	-0.202035	61
3	WTC11_seq21604_F	0.233417	0.0787666	0.337449	-1.56726	82
3	HepG2_DNasePeakNoPromoter31665	0.232125	0.0934839	0.402731	-1.31211	97
3	HepG2_DNasePeakNoPromoter18171	0.238382	0.0745981	0.312935	-1.67607	33
3	HepG2_DNasePeakNoPromoter61852	0.258703	0.0753964	0.29144	-1.77873	28
3	WTC11_seq78597_F	0.135265	0.100021	0.739442	-0.43549	46
3	K562_peak77068	0.100893	0.849808	8.42283	3.07431	141
3	K562_peak19931	0.317676	0.110275	0.347132	-1.52644	22
3	HepG2_DNasePeakNoPromoter34355	0.189454	0.2213	1.16809	0.224153	65
3	HepG2_DNasePeakNoPromoter45002	0.205414	0.139463	0.678936	-0.558652	73
3	K562_peak81288	0.165119	0.064729	0.392014	-1.35102	100
3	WTC11_seq46184_F	0.143838	0.206481	1.43551	0.521562	114
3	ENSG00000170396	0.239438	0.0697818	0.29144	-1.77873	46
3	K562_peak46933	0.12052	0.0676132	0.561011	-0.8339	64
3	HepG2_DNasePeakNoPromoter32696	0.159808	0.147696	0.924209	-0.113709	101
3	K562_peak48042	0.121123	0.0498521	0.411583	-1.28075	24
3	HepG2_DNasePeakNoPromoter47496	0.0742492	0.0531006	0.715168	-0.483646	13
3	WTC11_seq11192_F	0.0965156	0.0913043	0.946005	-0.0800806	90
3	WTC11_seq3418_F	0.136446	0.0812127	0.595199	-0.748555	69
3	WTC11_seq25080_F	0.205889	0.0506347	0.245932	-2.02367	56
3	HepG2_DNasePeakNoPromoter53067	0.144463	0.0775035	0.536494	-0.898367	111
3	HepG2_DNasePeakNoPromoter65094	0.215704	2.50056	11.5925	3.53512	21
3	WTC11_seq42130_F	0.142925	0.0487757	0.341268	-1.55102	38
3	HepG2_DNasePeakNoPromoter56392	0.221133	0.184681	0.835156	-0.259882	55
3	HepG2_DNasePeakNoPromoter38861	0.186575	0.0925056	0.49581	-1.01214	38
3	HepG2_DNasePeakNoPromoter8202	0.119516	0.0437299	0.365892	-1.45051	14
3	WTC11_seq52402_F	0.107503	0.0530703	0.493663	-1.0184	102
3	K562_peak85036	0.125813	0.119962	0.953489	-0.0687112	36
3	K562_peak19098	0.239268	0.0827439	0.34582	-1.53191	101
3	K562_peak76056	0.0893631	0.0422391	0.472669	-1.0811	43
3	HepG2_DNasePeakNoPromoter30353	0.242493	0.0856158	0.353065	-1.50199	82
3	K562_peak1420	0.304391	0.146888	0.482562	-1.05121	38
3	WTC11_seq15551_F	0.261711	0.157885	0.603281	-0.729099	85
3	WTC11_seq76418_F	0.184828	0.301214	1.6297	0.704608	66
3	HepG2_DNasePeakNoPromoter36614	0.139352	0.0833602	0.5982	-0.7413	79
3	WTC11_seq51544_F	0.177893	0.281329	1.58145	0.661249	119
3	HepG2_DNasePeakNoPromoter30016	0.273054	0.141211	0.517155	-0.951331	47
3	WTC11_seq79284_F	0.114451	0.0828981	0.724311	-0.465319	138
3	WTC11_seq76456_F	0.212221	0.0785871	0.370309	-1.4332	68
3	HepG2_DNasePeakNoPromoter22170	0.194038	3.0506	15.7217	3.97468	74
3	HepG2_DNasePeakNoPromoter41750	0.276862	0.359071	1.29693	0.375103	134
3	WTC11_seq23516_F	0.199349	0.0635609	0.318842	-1.64908	42
3	HepG2_DNasePeakNoPromoter40910	0.260036	0.0649611	0.249816	-2.00106	68
3	K562_peak71559	0.105181	0.0699679	0.665212	-0.588115	54
3	HepG2_DNasePeakNoPromoter6809	0.172837	0.0997838	0.577328	-0.792537	54
3	WTC11_seq59224_F	0.186235	0.111021	0.596135	-0.74629	115
3	K562_peak4878	0.227165	0.160535	0.706688	-0.500854	37
3	HepG2_DNasePeakNoPromoter12209	0.229251	0.0755767	0.329668	-1.60091	45
3	K562_peak68202	0.119404	0.0526379	0.440837	-1.18168	26
3	WTC11_seq67475_F	0.116884	0.0701187	0.5999	-0.737206	57
3	WTC11_seq8508_F	0.0952188	0.116053	1.2188	0.285459	77
3	HepG2_DNasePeakNoPromoter18353	0.169352	0.0769044	0.45411	-1.13889	28
3	HepG2_DNasePeakNoPromoter40300	0.0872285	0.0399508	0.458002	-1.12657	80
3	K562_peak62596	0.239289	0.0879683	0.367624	-1.4437	42
3	HepG2_DNasePeakNoPromoter33057	0.0817817	0.0531006	0.649297	-0.623049	6
3	HepG2_DNasePeakNoPromoter36977	0.214928	0.13702	0.637518	-0.649462	29
3	K562_peak53045	0.166167	0.436862	2.62905	1.39454	99
3	HepG2_DNasePeakNoPromoter54051	0.105455	0.035099	0.332833	-1.58713	37
3	HepG2_DNasePeakNoPromoter29070	0.0675137	0.043325	0.641722	-0.63998	53
3	K562_peak1418	0.110646	0.051447	0.46497	-1.10479	118
3	K562_peak54633	0.11065	0.0444839	0.402023	-1.31465	28
3	K562_peak62555	0.0986217	0.479902	4.86609	2.28276	96
3	WTC11_seq38652_F	0.158775	0.190643	1.20071	0.263885	88
3	HepG2_DNasePeakNoPromoter57723	0.215454	0.109325	0.507416	-0.978759	62
3	WTC11_seq49006_F	0.123647	0.0523934	0.423733	-1.23877	52
3	K562_peak53595	0.163398	0.142963	0.87494	-0.192745	12
3	HepG2_DNasePeakNoPromoter14754	0.331902	0.0994173	0.299538	-1.73919	63
3	WTC11_seq29295_F	0.159625	0.0660601	0.413845	-1.27284	46
3	WTC11_seq81281_F	0.168474	0.80346	4.76905	2.2537	70
3	K562_peak81882	0.219322	0.073612	0.335635	-1.57504	119
3	WTC11_seq62138_F	0.147678	0.0685697	0.464318	-1.10682	146
3	K562_peak26128	0.118846	0.0740979	0.623476	-0.681594	17
3	WTC11_seq9876_F	0.140541	0.22354	1.59057	0.669545	75
3	K562_peak84579	0.22072	0.197802	0.896164	-0.158166	42
3	HepG2_DNasePeakNoPromoter46347	0.192517	0.0874599	0.454296	-1.1383	85
3	K562_peak79707	0.165208	0.0606814	0.367304	-1.44495	88
3	HepG2_DNasePeakNoPromoter34985	0.155895	0.172982	1.10961	0.150053	157
3	K562_peak12158	0.113825	0.0809814	0.711456	-0.491153	26
3	WTC11_seq22371_F	0.142741	0.353119	2.47384	1.30675	39
3	C:SLEA_hg18:chr2:210861483-210861650|18:V_AHRARNT_02:GGGGATCGCGTGCCAGCCC;83:V_AHRARNT_02:GGGGATCGCGTGCCAGCCC	0.204567	0.0606081	0.296275	-1.75499	56
3	K562_peak23898	0.175185	0.0918329	0.524205	-0.931797	34
3	HepG2_DNasePeakNoPromoter25722	0.13091	0.0580553	0.443474	-1.17308	28
3	K562_peak1793	0.201872	0.117446	0.581786	-0.781439	34
3	HepG2_DNasePeakNoPromoter54002	0.22665	0.0838701	0.370042	-1.43424	66
3	WTC11_seq66437_F	0.141217	0.426673	3.0214	1.59522	106
3	WTC11_seq8220_F	0.083056	0.054087	0.651212	-0.618802	75
3	HepG2_DNasePeakNoPromoter50042	0.246062	0.149625	0.608077	-0.717674	101
3	WTC11_seq72588_F	0.141396	0.208654	1.47567	0.561371	69
3	K562_peak87342	0.270554	0.986736	3.64709	1.86675	170
3	HepG2_DNasePeakNoPromoter29535	0.120134	0.0857779	0.714018	-0.485967	38
3	WTC11_seq69555_F	0.210911	0.196785	0.933024	-0.100014	40
3	K562_peak25077	0.106513	0.0970498	0.911158	-0.134227	56
3	K562_peak52816	0.210911	0.0858981	0.407272	-1.29593	55
3	HepG2_DNasePeakNoPromoter59260	0.29687	0.236656	0.797171	-0.327039	33
3	WTC11_seq74063_F	0.107607	0.10339	0.960807	-0.057681	69
3	HepG2_DNasePeakNoPromoter742	0.179575	0.167398	0.932189	-0.101306	124
3	WTC11_seq55596_F	0.135316	0.0775035	0.572758	-0.804003	111
3	WTC11_seq58594_F	0.123899	0.0588515	0.474994	-1.07402	106
3	K562_peak9261	0.254244	0.455479	1.79151	0.841172	88
3	K562_peak82090	0.179311	0.0650616	0.362843	-1.46258	40
3	WTC11_seq77473_F	0.233301	0.136004	0.582956	-0.778542	108
3	K562_peak10581	0.208914	0.109852	0.525822	-0.927353	82
3	K562_peak60112	0.272024	0.0825093	0.303317	-1.7211	52
3	HepG2_DNasePeakNoPromoter23508	0.14527	0.0546624	0.376281	-1.41012	55
3	WTC11_seq6772_F	0.216705	0.354885	1.63764	0.711621	25
3	HepG2_DNasePeakNoPromoter3150	0.233736	0.249128	1.06585	0.0920047	32
3	K562_peak61752	0.13117	0.0750194	0.571926	-0.806099	57
3	K562_peak44493	0.254269	0.367171	1.44403	0.530101	81
3	HepG2_DNasePeakNoPromoter19986	0.21668	0.0860642	0.397195	-1.33208	46
3	WTC11_seq8890_F	0.0907041	0.107047	1.18018	0.239007	47
3	K562_peak41884	0.125207	0.0515041	0.411351	-1.28156	89
3	HepG2_DNasePeakNoPromoter29276	0.202026	0.0801715	0.396837	-1.33338	38
3	WTC11_seq37745_F	0.227804	0.0850585	0.373384	-1.42127	172
3	K562_peak23414	0.212926	0.0776052	0.36447	-1.45613	141
3	K562_peak57260	0.195191	0.0727248	0.372583	-1.42436	45
3	WTC11_seq54056_F	0.208172	0.165644	0.795708	-0.32969	32
3	K562_peak70571	0.296122	0.0886556	0.299388	-1.73991	127
3	WTC11_seq3912_F	0.209056	0.148682	0.711204	-0.491665	64
3	WTC11_seq65432_F	0.172148	0.0781243	0.453821	-1.13981	88
3	HepG2_DNasePeakNoPromoter32198	0.136841	0.0613434	0.448283	-1.15752	35
3	C:SLEA_hg18:chr2:210861483-210861650|62:V_HNF3ALPHA_Q6:TGTTTGCTTTG;73:V_HNF3ALPHA_Q6:TGTTTGCTTTG;84:V_HNF3ALPHA_Q6:TGTTTGCTTTG;95:V_HNF3ALPHA_Q6:TGTTTGCTTTG_Reversed:	0.318684	0.0664359	0.20847	-2.26209	25
3	HepG2_DNasePeakNoPromoter21012	0.141013	0.142283	1.009	0.0129328	135
3	HepG2_DNasePeakNoPromoter6681	0.254298	0.120695	0.474619	-1.07516	24
3	K562_peak61201	0.100434	0.105681	1.05224	0.0734688	11
3	HepG2_DNasePeakNoPromoter17480	0.228128	0.0796509	0.34915	-1.51808	27
3	K562_peak35608	0.14249	0.297455	2.08754	1.06181	47
3	HepG2_DNasePeakNoPromoter60976	0.102079	0.0471228	0.461632	-1.11519	57
3	K562_peak1059	0.192278	0.073075	0.38005	-1.39574	37
3	HepG2_DNasePeakNoPromoter12119	0.0923725	0.210019	2.27361	1.18498	37
3	ENSG00000123360	0.15615	0.0874599	0.5601	-0.836243	125
3	HepG2_DNasePeakNoPromoter51197	0.12981	0.767096	5.90935	2.563	119
3	HepG2_DNasePeakNoPromoter32865	0.111481	0.0504882	0.452885	-1.14278	54
3	WTC11_seq16571_F	0.131949	0.0867059	0.657117	-0.605779	57
3	WTC11_seq63001_F	0.129559	0.415872	3.20989	1.68252	49
3	WTC11_seq80017_F	0.193043	0.139834	0.724368	-0.465205	42
3	HepG2_DNasePeakNoPromoter11514	0.135585	0.0889678	0.656175	-0.607847	28
3	K562_peak49526	0.23783	0.0862053	0.362466	-1.46408	121
3	WTC11_seq7104_F	0.264607	0.124162	0.469231	-1.09163	139
3	HepG2_DNasePeakNoPromoter36206	0.172547	1.62436	9.41402	3.23481	85
3	HepG2_DNasePeakNoPromoter35725	0.166107	0.0766694	0.461567	-1.11539	76
3	WTC11_seq34220_F	0.238363	0.0942623	0.395458	-1.3384	44
3	K562_peak55527	0.201091	0.21904	1.08926	0.123343	111
3	WTC11_seq13744_F	0.133912	0.124873	0.932506	-0.100816	44
3	HepG2_DNasePeakNoPromoter39799	0.122238	0.0517854	0.423643	-1.23908	113
3	K562_peak85496	0.185259	0.209785	1.13239	0.179368	36
3	WTC11_seq55742_F	0.267002	0.103412	0.387307	-1.36845	158
3	HepG2_DNasePeakNoPromoter12594	0.205825	0.449385	2.18333	1.12653	236
3	K562_peak39370	0.242499	0.0853439	0.351936	-1.50662	61
3	WTC11_seq63506_F	0.221295	0.173221	0.782762	-0.353355	102
3	HepG2_DNasePeakNoPromoter62694	0.106947	0.0489256	0.457475	-1.12823	100
3	ENSG00000178397	0.149461	0.1099	0.73531	-0.443576	37
3	K562_peak60474	0.187476	0.0821151	0.438003	-1.19099	89
3	WTC11_seq77178_F	0.155672	0.0725519	0.466056	-1.10142	65
3	K562_peak58968	0.120959	0.0984985	0.814312	-0.296347	102
3	HepG2_DNasePeakNoPromoter40971	0.185488	0.0633173	0.341354	-1.55066	47
3	ENSG00000072274	0.121255	0.983123	8.10788	3.01933	81
3	HepG2_DNasePeakNoPromoter38413	0.24206	0.105544	0.436022	-1.19753	132
3	WTC11_seq44038_F	0.244406	0.23342	0.955049	-0.0663527	187
3	WTC11_seq79702_F	0.180781	0.0749656	0.414677	-1.26994	6
3	K562_peak65088	0.225733	0.0627736	0.278088	-1.84639	61
3	K562_peak24186	0.24778	0.0632933	0.255441	-1.96894	37
3	K562_peak66996	0.361561	0.0975059	0.26968	-1.89068	36
3	HepG2_DNasePeakNoPromoter51877	0.131026	0.0604164	0.461101	-1.11685	75
3	WTC11_seq13385_F	0.131418	0.0800165	0.608868	-0.715799	46
3	WTC11_seq48124_F	0.198061	0.455306	2.29882	1.20089	101
3	HepG2_DNasePeakNoPromoter531	0.114096	0.0842444	0.738367	-0.43759	67
3	WTC11_seq69031_F	0.15531	0.0930952	0.599416	-0.73837	96
3	WTC11_seq83180_F	0.156003	0.592943	3.80086	1.92632	75
3	WTC11_seq65260_F	0.123589	0.0809814	0.655246	-0.609891	53
3	K562_peak6216	0.121726	0.0559743	0.45984	-1.1208	24
3	WTC11_seq68944_F	0.121157	0.0652869	0.538863	-0.892011	141
3	HepG2_DNasePeakNoPromoter40151	0.104676	0.0501386	0.478988	-1.06194	57
3	WTC11_seq23879_F	0.123381	0.0614433	0.497997	-1.00579	78
3	K562_peak78885	0.259003	0.0916647	0.353914	-1.49853	51
3	WTC11_seq47737_F	0.256441	0.0709397	0.276632	-1.85396	44
3	K562_peak24057	0.140379	0.0670857	0.47789	-1.06525	43
3	HepG2_DNasePeakNoPromoter35499	0.185141	0.1099	0.593601	-0.752434	37
3	WTC11_seq4017_F	0.160807	0.0616641	0.383467	-1.38282	177
3	WTC11_seq1351_F	0.12843	0.272219	2.1196	1.08379	39
3	K562_peak78082	0.228672	0.0764123	0.334157	-1.5814	94
3	HepG2_DNasePeakNoPromoter34785	0.211683	0.116613	0.550885	-0.860176	38
3	K562_peak41015	0.101615	0.673098	6.62399	2.7277	50
3	HepG2_DNasePeakNoPromoter53923	0.220442	0.0691647	0.313755	-1.67229	48
3	WTC11_seq29245_F	0.0807654	0.237326	2.93846	1.55506	143
3	K562_peak36091	0.15531	0.146743	0.944842	-0.0818547	96
3	WTC11_seq16586_F	0.213102	0.122643	0.575511	-0.797084	109
3	WTC11_seq28866_F	0.119893	0.0689354	0.574976	-0.798427	71
3	K562_peak34453	0.232432	0.0858981	0.369562	-1.43611	69
3	WTC11_seq63957_F	0.158994	0.0951967	0.598743	-0.739991	64
3	WTC11_seq51904_F	0.229251	0.0513351	0.223926	-2.15891	22
3	WTC11_seq26665_F	0.108104	0.0780892	0.722351	-0.469227	90
3	WTC11_seq69880_F	0.112046	0.0594454	0.530543	-0.914458	31
3	HepG2_DNasePeakNoPromoter6652	0.13977	0.0595213	0.425851	-1.23158	35
3	HepG2_DNasePeakNoPromoter47947	0.185538	0.0687596	0.370596	-1.43208	75
3	HepG2_DNasePeakNoPromoter12368	0.179318	0.125034	0.697273	-0.520204	102
3	WTC11_seq6438_F	0.170519	0.0953819	0.559363	-0.838143	137
3	HepG2_DNasePeakNoPromoter16318	0.198536	0.103468	0.521156	-0.940213	55
3	K562_peak30183	0.210911	0.0882502	0.418424	-1.25696	82
3	HepG2_DNasePeakNoPromoter53421	0.127838	0.0780892	0.610846	-0.711119	69
3	WTC11_seq13609_F	0.192617	0.390966	2.02976	1.02131	41
3	WTC11_seq23379_F	0.160576	1.74585	10.8725	3.44261	84
3	HepG2_DNasePeakNoPromoter30295	0.207995	0.132953	0.639213	-0.64563	61
3	K562_peak11272	0.183841	0.0807979	0.4395	-1.18607	127
3	K562_peak26129	0.138436	0.0774138	0.559205	-0.838552	36
3	K562_peak78997	0.0907251	0.0626796	0.690874	-0.533506	44
3	HepG2_DNasePeakNoPromoter814	0.220081	0.1464	0.665212	-0.588115	22
3	K562_peak67446	0.0843643	0.0371704	0.440595	-1.18248	19
3	K562_peak16732	0.177014	0.0710611	0.401443	-1.31673	35
3	WTC11_seq166_F	0.125542	0.0699679	0.557326	-0.843406	14
3	K562_peak63066	0.168419	0.0964301	0.572559	-0.804504	38
3	K562_peak65084	0.235271	0.0911816	0.387559	-1.36751	46
3	HepG2_DNasePeakNoPromoter47339	0.174902	0.08586	0.490905	-1.02648	40
3	HepG2_DNasePeakNoPromoter16030	0.222789	0.0782093	0.351047	-1.51027	51
3	HepG2_DNasePeakNoPromoter36726	0.162272	0.0802757	0.494698	-1.01538	69
3	K562_peak81236	0.241609	0.0688953	0.285152	-1.8102	52
3	HepG2_DNasePeakNoPromoter1113	0.110213	0.0926384	0.840542	-0.250608	37
3	K562_peak51236	0.244671	0.0879867	0.359613	-1.47548	82
3	K562_peak419	0.123997	0.0769096	0.620254	-0.689068	142
3	WTC11_seq40827_F	0.228487	0.0991212	0.433816	-1.20484	59
3	WTC11_seq15424_F	0.121525	0.0663237	0.545763	-0.873653	29
3	HepG2_DNasePeakNoPromoter50211	0.327538	0.103429	0.315776	-1.66303	88
3	K562_peak2823	0.157307	0.0788156	0.50103	-0.997031	42
3	K562_peak25385	0.155408	0.0506347	0.325818	-1.61786	37
3	HepG2_DNasePeakNoPromoter43882	0.287822	0.0621425	0.215906	-2.21152	18
3	HepG2_DNasePeakNoPromoter32191	0.105644	0.0563023	0.532945	-0.907941	79
3	K562_peak26378	0.239407	0.502104	2.09728	1.06852	82
3	K562_peak35635	0.133869	0.0866295	0.647121	-0.627892	78
3	ENSG00000184788	0.13955	0.0609917	0.43706	-1.1941	37
3	WTC11_seq21183_F	0.218965	0.0727389	0.332194	-1.5899	100
3	HepG2_DNasePeakNoPromoter22355	0.186691	0.0938512	0.502709	-0.992204	129
3	K562_peak10085	0.0966674	0.0587621	0.607879	-0.718143	47
3	K562_peak11344	0.251642	0.0809814	0.321812	-1.63571	26
3	WTC11_seq7113_F	0.191353	0.215964	1.12862	0.174561	56
3	HepG2_DNasePeakNoPromoter13450	0.197156	0.097204	0.493032	-1.02025	91
3	HepG2_DNasePeakNoPromoter14085	0.212474	0.0872536	0.410655	-1.284	105
3	K562_peak43172	0.275545	0.36183	1.31314	0.393026	92
3	HepG2_DNasePeakNoPromoter18478	0.247497	0.155658	0.628927	-0.669035	41
3	WTC11_seq24578_F	0.197164	0.456431	2.31498	1.211	79
3	WTC11_seq41456_F	0.239138	0.0811305	0.339263	-1.55953	189
3	WTC11_seq770_F	0.247546	0.441772	1.7846	0.835604	43
3	K562_peak24476	0.220097	0.0757274	0.344064	-1.53925	40
3	K562_peak28444	0.167739	0.0840333	0.500976	-0.997187	133
3	K562_peak83338	0.179431	0.0884389	0.492884	-1.02068	66
3	K562_peak45885	0.218552	0.282343	1.29188	0.369471	68
3	K562_peak51424	0.128618	0.0538425	0.418624	-1.25627	79
3	HepG2_DNasePeakNoPromoter22657	0.0828578	0.0450632	0.543862	-0.878688	81
3	WTC11_seq77135_F	0.124538	0.0932905	0.749094	-0.41678	44
3	K562_peak82534	0.196032	0.294772	1.5037	0.588514	80
3	WTC11_seq53385_F	0.124367	0.120257	0.966957	-0.0484765	93
3	WTC11_seq2939_F	0.175627	0.0897614	0.511092	-0.968345	75
3	HepG2_DNasePeakNoPromoter20005	0.231177	0.0684582	0.296129	-1.7557	83
3	K562_peak72424	0.110599	0.0997256	0.901682	-0.149309	40
3	K562_peak33754	0.123827	0.0842601	0.680465	-0.555408	40
3	HepG2_DNasePeakNoPromoter29483	0.214432	0.129202	0.602531	-0.730893	76
3	HepG2_DNasePeakNoPromoter31373	0.180781	0.0675826	0.373838	-1.41952	10
3	K562_peak67489	0.23448	0.0765274	0.32637	-1.61542	61
3	WTC11_seq48786_F	0.252292	1.3905	5.51148	2.46244	78
3	HepG2_DNasePeakNoPromoter26660	0.271171	0.345236	1.27313	0.348382	37
3	K562_peak17903	0.0579425	0.0580263	1.00145	0.00208416	25
3	WTC11_seq50308_F	0.133179	0.044641	0.335195	-1.57693	143
3	K562_peak71074	0.128768	0.110921	0.861403	-0.21524	136
3	K562_peak2399	0.251723	0.104952	0.416933	-1.26211	109
3	WTC11_seq66869_F	0.157876	0.349616	2.21451	1.14698	97
3	WTC11_seq2346_F	0.238825	0.890033	3.72671	1.8979	33
3	HepG2_DNasePeakNoPromoter58521	0.0874932	0.101196	1.15661	0.209904	77
3	HepG2_DNasePeakNoPromoter49544	0.213108	0.212272	0.996081	-0.00566572	47
3	K562_peak56978	0.201324	0.0571471	0.283856	-1.81677	43
3	HepG2_DNasePeakNoPromoter46421	0.201254	0.0807322	0.401147	-1.3178	116
3	HepG2_DNasePeakNoPromoter22758	0.129216	0.0692635	0.53603	-0.899613	148
3	ENSG00000117450	0.186807	2.05413	10.996	3.45891	129
3	HepG2_DNasePeakNoPromoter26315	0.112084	0.058015	0.517603	-0.950081	74
3	K562_peak30491	0.252799	0.133856	0.529497	-0.917305	40
3	HepG2_DNasePeakNoPromoter16678	0.0984913	0.115926	1.17701	0.235131	105
3	ENSG00000084110	0.352604	0.127053	0.360329	-1.47261	36
3	ENSG00000106565	0.0644719	0.0413789	0.641812	-0.639777	92
3	HepG2_DNasePeakNoPromoter45483	0.134494	0.183792	1.36655	0.450538	68
3	ENSG00000151651	0.185196	0.157579	0.850874	-0.232983	57
3	HepG2_DNasePeakNoPromoter3950	0.158721	0.138218	0.870822	-0.19955	27
3	K562_peak10786	0.197547	0.0726481	0.367752	-1.4432	61
3	HepG2_DNasePeakNoPromoter39083	0.121252	0.118665	0.978668	-0.0311079	102
3	WTC11_seq42148_F	0.224044	0.111007	0.495468	-1.01314	38
3	HepG2_DNasePeakNoPromoter5990	0.210689	0.0967846	0.459372	-1.12227	67
3	K562_peak60329	0.282745	0.0909263	0.321584	-1.63673	81
3	HepG2_DNasePeakNoPromoter47743	0.117173	0.0566869	0.48379	-1.04755	26
3	HepG2_DNasePeakNoPromoter12475	0.157421	0.0594531	0.377668	-1.40481	88
3	HepG2_DNasePeakNoPromoter27937	0.288276	0.0924706	0.320771	-1.64038	95
3	HepG2_DNasePeakNoPromoter40549	0.230032	0.229302	0.996827	-0.00458477	77
3	WTC11_seq23232_F	0.19459	0.0947482	0.486911	-1.03827	11
3	K562_peak7447	0.105455	0.0546624	0.518347	-0.948011	57
3	HepG2_DNasePeakNoPromoter45267	0.12384	0.0529947	0.42793	-1.22455	58
3	K562_peak21110	0.134456	0.0393569	0.292713	-1.77244	39
3	WTC11_seq54161_F	0.251254	0.355769	1.41597	0.501792	58
3	HepG2_DNasePeakNoPromoter148	0.299075	0.17492	0.584868	-0.773816	87
3	WTC11_seq6424_F	0.262132	0.0612219	0.233554	-2.09817	4
3	HepG2_DNasePeakNoPromoter58374	0.0927243	0.0652869	0.704097	-0.506153	70
3	WTC11_seq2608_F	0.203502	0.241948	1.18893	0.249659	60
3	WTC11_seq10783_F	0.0917195	0.0498393	0.543388	-0.879947	67
3	HepG2_DNasePeakNoPromoter44	0.15065	0.0481029	0.319302	-1.64701	49
3	WTC11_seq77764_F	0.152787	0.0611893	0.400489	-1.32017	133
3	HepG2_DNasePeakNoPromoter30554	0.231255	0.0855911	0.370116	-1.43395	116
3	ENSG00000239382	0.23315	1.60031	6.86387	2.77902	20
3	WTC11_seq1513_F	0.157134	0.567105	3.60905	1.85162	78
3	WTC11_seq11809_F	0.176505	0.174033	0.985995	-0.0203485	73
3	HepG2_DNasePeakNoPromoter16768	0.239158	0.0956592	0.399984	-1.32199	15
3	HepG2_DNasePeakNoPromoter8830	0.242515	0.107186	0.441977	-1.17796	91
3	HepG2_DNasePeakNoPromoter56959	0.119305	0.12061	1.01093	0.0156892	61
3	WTC11_seq68744_F	0.226566	0.144052	0.635802	-0.653349	101
3	K562_peak11045	0.210911	0.0714816	0.338919	-1.56099	25
3	K562_peak9253	0.125191	0.139936	1.11778	0.160639	99
3	WTC11_seq72716_F	0.222421	0.336082	1.51102	0.595519	88
3	HepG2_DNasePeakNoPromoter9561	0.232962	0.0671793	0.28837	-1.79401	68
3	HepG2_DNasePeakNoPromoter54811	0.225268	0.101107	0.44883	-1.15576	148
3	K562_peak55053	0.173248	0.110166	0.635885	-0.653163	25
3	ENSG00000188818	0.0655773	0.0533762	0.813944	-0.296998	33
3	HepG2_DNasePeakNoPromoter36733	0.242351	0.0773196	0.31904	-1.64819	68
3	HepG2_DNasePeakNoPromoter18273	0.211987	0.103859	0.48993	-1.02935	27
3	HepG2_DNasePeakNoPromoter55448	0.127382	0.0736048	0.577829	-0.791285	100
3	K562_peak26419	0.166897	0.173205	1.03779	0.0535203	50
3	WTC11_seq24954_F	0.113231	0.112616	0.994573	-0.0078509	92
3	HepG2_DNasePeakNoPromoter29006	0.150207	0.239872	1.59694	0.675306	67
3	K562_peak56030	0.106765	0.0846079	0.792466	-0.335579	22
3	HepG2_DNasePeakNoPromoter27795	0.115581	0.0863845	0.747394	-0.420059	60
3	K562_peak16158	0.116709	0.0626971	0.53721	-0.896441	82
3	WTC11_seq29318_F	0.219738	0.0727693	0.331164	-1.59438	127
3	K562_peak8890	0.144844	0.0721999	0.498466	-1.00443	95
3	HepG2_DNasePeakNoPromoter35840	0.158619	0.0766177	0.483031	-1.04981	120
3	ENSG00000170906	0.112773	1.32627	11.7605	3.55588	104
3	HepG2_DNasePeakNoPromoter11671	0.213359	0.158248	0.741698	-0.431097	79
3	HepG2_DNasePeakNoPromoter29166	0.120347	0.0927376	0.770584	-0.375976	86
3	WTC11_seq78816_F	0.268888	0.162993	0.606175	-0.722193	32
3	WTC11_seq1421_F	0.135891	0.0740159	0.544672	-0.876541	147
3	K562_peak50240	0.149633	0.105484	0.704951	-0.504404	73
3	ENSG00000165675	0.123868	0.023687	0.191228	-2.38664	35
3	HepG2_DNasePeakNoPromoter12836	0.157241	0.0706056	0.449027	-1.15513	47
3	WTC11_seq46681_F	0.177669	0.0791417	0.445444	-1.16669	91
3	HepG2_DNasePeakNoPromoter13091	0.0897877	0.0651576	0.725685	-0.462584	49
3	K562_peak64686	0.232237	0.162425	0.699397	-0.515817	76
3	K562_peak34054	0.286968	0.415434	1.44767	0.53373	143
3	WTC11_seq15406_F	0.118665	0.0983923	0.829164	-0.270271	137
3	seq7165_shuffled_0	0.131443	0.0464631	0.353486	-1.50028	39
3	HepG2_DNasePeakNoPromoter64111	0.225976	0.0694534	0.307349	-1.70205	33
3	HepG2_DNasePeakNoPromoter42415	0.0940267	0.0919836	0.978272	-0.0316927	57
3	WTC11_seq46282_F	0.143477	0.273	1.90275	0.928084	104
3	WTC11_seq2440_F	0.248272	0.156116	0.62881	-0.669304	149
3	HepG2_DNasePeakNoPromoter34643	0.256263	0.0997589	0.389284	-1.36111	95
3	HepG2_DNasePeakNoPromoter56431	0.269533	0.0693975	0.257473	-1.95751	45
3	ENSG00000145242	0.278703	0.0791304	0.283923	-1.81643	41
3	WTC11_seq39436_F	0.207487	0.0752851	0.362843	-1.46258	87
3	HepG2_DNasePeakNoPromoter46869	0.228989	0.48746	2.12875	1.09001	84
3	WTC11_seq61183_F	0.123778	0.0632311	0.510844	-0.969045	110
3	WTC11_seq67447_F	0.216064	0.0667457	0.308916	-1.69472	37
3	HepG2_DNasePeakNoPromoter50919	0.0641902	0.0446806	0.696065	-0.522705	22
3	HepG2_DNasePeakNoPromoter61084	0.281761	0.160848	0.570867	-0.808773	100
3	K562_peak2805	0.134275	0.0646442	0.48143	-1.0546	22
3	WTC11_seq3552_F	0.360192	1.87124	5.19513	2.37716	54
3	WTC11_seq79734_F	0.172369	0.0796249	0.461944	-1.11421	119
3	K562_peak45778	0.186715	0.0636072	0.340664	-1.55358	32
3	K562_peak56467	0.263966	0.0736754	0.27911	-1.8411	45
3	WTC11_seq50099_F	0.212469	0.113095	0.532287	-0.909722	28
3	K562_peak65836	0.246801	0.18328	0.742622	-0.4293	33
3	WTC11_seq42274_F	0.169022	0.0618619	0.365998	-1.45009	163
3	HepG2_DNasePeakNoPromoter64291	0.158392	0.182208	1.15036	0.202085	71
3	HepG2_DNasePeakNoPromoter32462	0.123031	0.0838157	0.681256	-0.553732	53
3	WTC11_seq69790_F	0.112222	0.0592948	0.528372	-0.920375	117
3	HepG2_DNasePeakNoPromoter17547	0.121407	0.0495177	0.407867	-1.29383	33
3	K562_peak24302	0.135585	0.06381	0.470626	-1.08735	48
3	WTC11_seq70030_F	0.124469	0.0670809	0.538934	-0.891819	102
3	HepG2_DNasePeakNoPromoter64641	0.206606	0.0755903	0.365866	-1.45061	34
3	K562_peak80751	0.151443	0.420037	2.77356	1.47174	56
3	K562_peak24938	0.142592	0.0457639	0.320942	-1.63962	42
3	C:SLEA_hg18:chr2:210861483-210861650|51:V_AP2GAMMA_01:GCCCGGGGG;65:V_AP2GAMMA_01:GCCCGGGGG;79:V_Rxra_UP:GGCCGTGACCCCGTGAT;101:V_Rxra_UP:GGCCGTGACCCCGTGAT	0.270525	0.0721544	0.26672	-1.9066	69
3	K562_peak7710	0.211987	0.0784796	0.37021	-1.43358	55
3	K562_peak55786	0.277388	0.163467	0.589306	-0.76291	62
3	HepG2_DNasePeakNoPromoter44222	0.189066	0.0590354	0.312247	-1.67924	39
3	WTC11_seq5849_F	0.184547	0.290622	1.57479	0.655156	23
3	HepG2_DNasePeakNoPromoter14619	0.133839	0.0674962	0.50431	-0.987618	68
3	K562_peak86407	0.195846	0.123901	0.632649	-0.660523	29
3	HepG2_DNasePeakNoPromoter35111	0.141996	0.316112	2.2262	1.15458	93
3	HepG2_DNasePeakNoPromoter49030	0.186984	0.073955	0.395516	-1.33819	33
3	HepG2_DNasePeakNoPromoter740	0.118865	0.0478146	0.40226	-1.3138	90
3	K562_peak47672	0.2004	0.170343	0.850016	-0.234438	85
3	K562_peak52347	0.179471	0.0608416	0.339006	-1.56062	22
3	K562_peak45213	0.205172	0.0504977	0.246124	-2.02254	83
3	WTC11_seq58804_F	0.163398	0.0866189	0.530111	-0.915635	77
3	K562_peak37216	0.221182	0.0854721	0.386433	-1.37171	43
3	WTC11_seq18401_F	0.211595	0.100132	0.473222	-1.07941	87
3	ENSG00000130173	0.131686	0.0727975	0.55281	-0.855144	84
3	K562_peak24956	0.19909	0.104279	0.523777	-0.932974	64
3	K562_peak87136	0.349509	0.139061	0.397876	-1.32961	24
3	ENSG00000135914	0.0863729	0.0699679	0.810067	-0.303886	14
3	K562_peak13939	0.138724	0.211361	1.52361	0.607494	23
3	WTC11_seq51189_F	0.177911	0.052233	0.29359	-1.76812	125
3	HepG2_DNasePeakNoPromoter6736	0.108932	0.0818535	0.751419	-0.412311	38
3	HepG2_DNasePeakNoPromoter37837	0.0611732	0.0424048	0.693192	-0.528673	32
3	K562_peak24051	0.14424	0.13212	0.915976	-0.126618	46
3	HepG2_DNasePeakNoPromoter44905	0.226591	0.102185	0.450969	-1.1489	48
3	WTC11_seq39044_F	0.245504	0.103386	0.421117	-1.24771	80
3	UWpeak16268_0	0.291816	0.087055	0.298322	-1.74506	53
3	HepG2_DNasePeakNoPromoter6289	0.17596	0.12463	0.708289	-0.497591	49
3	WTC11_seq11372_F	0.140529	0.047488	0.337924	-1.56523	63
3	HepG2_DNasePeakNoPromoter9326	0.159625	0.0581515	0.3643	-1.4568	46
3	HepG2_DNasePeakNoPromoter8117	0.225385	0.0784566	0.348101	-1.52242	50
3	WTC11_seq74613_F	0.154417	0.281749	1.8246	0.867582	183
3	WTC11_seq48622_F	0.196975	0.196238	0.996256	-0.0054112	39
3	HepG2_DNasePeakNoPromoter29646	0.154449	0.105712	0.684446	-0.546991	114
3	K562_peak68958	0.236126	0.259278	1.09805	0.134944	140
3	HepG2_DNasePeakNoPromoter34442	0.180208	0.18516	1.02748	0.0391078	78
3	seq24751_shuffled_0	0.177911	0.282162	1.58597	0.665369	41
3	HepG2_DNasePeakNoPromoter46725	0.104551	0.171859	1.64377	0.71701	49
3	K562_peak13921	0.108537	0.0665888	0.613513	-0.704834	43
3	HepG2_DNasePeakNoPromoter10013	0.200654	0.0716427	0.357046	-1.48582	46
3	K562_peak4299	0.311972	0.247803	0.794311	-0.332223	23
3	WTC11_seq82088_F	0.214186	0.277115	1.29381	0.371621	137
3	WTC11_seq3798_F	0.137226	0.392487	2.86015	1.51609	100
3	WTC11_seq72398_F	0.114593	0.110759	0.966538	-0.0491021	60
3	WTC11_seq50715_F	0.252545	0.122444	0.48484	-1.04442	54
3	K562_peak72200	0.259334	0.276436	1.06594	0.0921321	41
3	K562_peak8474	0.221147	0.084937	0.384074	-1.38054	77
3	K562_peak70768	0.12052	0.123663	1.02607	0.0371311	60
3	WTC11_seq34055_F	0.263059	2.48756	9.45629	3.24127	77
3	K562_peak70790	0.276193	0.106675	0.386232	-1.37246	32
3	WTC11_seq45654_F	0.164042	0.0816292	0.497613	-1.0069	44
3	WTC11_seq30530_F	0.235015	0.704926	2.9995	1.58472	49
3	WTC11_seq6529_F	0.221744	0.14937	0.673613	-0.570008	88
3	WTC11_seq1834_F	0.225203	0.158661	0.704525	-0.505278	77
3	HepG2_DNasePeakNoPromoter55040	0.216291	0.198346	0.917035	-0.124951	13
3	K562_peak26916	0.0783647	0.0851583	1.08669	0.119943	113
3	K562_peak42006	0.157286	0.117394	0.746372	-0.422034	83
3	WTC11_seq58649_F	0.0922917	0.0685668	0.742936	-0.42869	102
3	HepG2_DNasePeakNoPromoter12600	0.228989	0.0905834	0.39558	-1.33796	34
3	WTC11_seq48925_F	0.0940468	0.548747	5.83483	2.54469	102
3	HepG2_DNasePeakNoPromoter472	0.12843	0.0852734	0.66397	-0.59081	79
3	HepG2_DNasePeakNoPromoter37832	0.128681	0.0505627	0.392932	-1.34765	47
3	WTC11_seq80762_F	0.133146	0.0616384	0.462937	-1.11111	104
3	WTC11_seq32524_F	0.166731	0.185975	1.11542	0.157585	88
3	HepG2_DNasePeakNoPromoter23876	0.263113	0.0742392	0.282157	-1.82543	42
3	ENSG00000129691	0.183148	0.167736	0.915847	-0.126821	69
3	HepG2_DNasePeakNoPromoter45331	0.13883	0.0501212	0.361025	-1.46983	64
3	WTC11_seq80249_F	0.145916	0.125567	0.860547	-0.216674	104
3	HepG2_DNasePeakNoPromoter63874	0.281517	0.0885136	0.314417	-1.66925	82
3	WTC11_seq71532_F	0.213212	0.246588	1.15654	0.209813	71
3	WTC11_seq61384_F	0.2565	0.121043	0.471904	-1.08343	152
3	HepG2_DNasePeakNoPromoter15976	0.16156	0.064087	0.396677	-1.33396	28
3	K562_peak3101	0.110059	0.0895856	0.813982	-0.296932	71
3	HepG2_DNasePeakNoPromoter9450	0.208695	0.0713827	0.342043	-1.54775	33
3	HepG2_DNasePeakNoPromoter11819	0.095493	0.0775854	0.812472	-0.29961	61
3	HepG2_DNasePeakNoPromoter63076	0.294548	0.0738885	0.250854	-1.99508	28
3	HepG2_DNasePeakNoPromoter5239	0.166172	0.0463802	0.27911	-1.8411	32
3	ENSG00000156206	0.132978	0.0740045	0.556517	-0.845503	103
3	K562_peak3668	0.135438	0.0531619	0.392519	-1.34917	101
3	HepG2_DNasePeakNoPromoter47076	0.208979	0.169874	0.812875	-0.298895	38
3	HepG2_DNasePeakNoPromoter22851	0.128555	0.0626796	0.48757	-1.03632	29
3	WTC11_seq38647_F	0.121068	0.232564	1.92093	0.941806	54
3	WTC11_seq22078_F	0.250367	0.0812127	0.324375	-1.62427	83
3	K562_peak76843	0.138676	0.0756864	0.54578	-0.873609	38
3	HepG2_DNasePeakNoPromoter8597	0.084596	0.0605491	0.715744	-0.482484	38
3	HepG2_DNasePeakNoPromoter61273	0.226721	0.115386	0.508935	-0.974448	100
3	WTC11_seq23837_F	0.159769	0.0998308	0.624846	-0.678428	75
3	WTC11_seq40126_F	0.210911	0.0710611	0.336925	-1.5695	7
3	HepG2_DNasePeakNoPromoter12407	0.216822	0.0971469	0.448048	-1.15827	78
3	K562_peak49333	0.315207	0.146327	0.464225	-1.1071	51
3	WTC11_seq11034_F	0.115129	0.0895313	0.777663	-0.362783	94
3	HepG2_DNasePeakNoPromoter31818	0.217013	0.137279	0.632583	-0.660673	78
3	WTC11_seq75007_F	0.18655	0.396671	2.12635	1.08838	140
3	HepG2_DNasePeakNoPromoter16540	0.274823	0.0920979	0.335117	-1.57726	32
3	WTC11_seq75321_F	0.12278	0.333441	2.71575	1.44135	19
3	WTC11_seq57236_F	0.10422	0.157715	1.51328	0.597676	60
3	K562_peak38479	0.121407	0.0630225	0.519103	-0.945906	16
3	ENSG00000180389	0.0831088	0.0426367	0.513022	-0.962907	59
3	K562_peak52385	0.132953	0.0675054	0.50774	-0.977838	102
3	HepG2_DNasePeakNoPromoter761	0.172723	0.0696628	0.403322	-1.31	42
3	WTC11_seq72009_F	0.188313	0.194598	1.03338	0.047365	19
3	WTC11_seq27954_F	0.266436	0.171796	0.644793	-0.633092	34
3	K562_peak2120	0.191138	0.224116	1.17254	0.229632	31
3	WTC11_seq42172_F	0.237044	0.190538	0.803807	-0.315079	97
3	K562_peak4724	0.154692	0.145055	0.937703	-0.0927977	81
3	WTC11_seq10683_F	0.163004	0.522135	3.20321	1.67952	49
3	K562_peak56751	0.135142	0.0823152	0.6091	-0.71525	33
3	K562_peak15900	0.355822	0.785577	2.20778	1.1426	41
3	K562_peak55438	0.248573	0.078829	0.317126	-1.65687	75
3	HepG2_DNasePeakNoPromoter24493	0.233341	0.0889175	0.381063	-1.3919	134
3	WTC11_seq12036_F	0.172781	0.0663689	0.38412	-1.38037	112
3	HepG2_DNasePeakNoPromoter3274	0.10574	0.106437	1.0066	0.00948434	52
3	WTC11_seq40520_F	0.251541	0.118601	0.471498	-1.08468	32
3	WTC11_seq55488_F	0.179274	0.0958414	0.534608	-0.903445	59
3	HepG2_DNasePeakNoPromoter10887	0.197854	0.141758	0.716476	-0.48101	59
3	HepG2_DNasePeakNoPromoter10216	0.0903903	0.125724	1.3909	0.476015	3
3	HepG2_DNasePeakNoPromoter32774	0.206203	0.0874599	0.424145	-1.23737	31
3	WTC11_seq2147_F	0.130856	0.0470351	0.359443	-1.47617	85
3	HepG2_DNasePeakNoPromoter19460	0.133912	0.0996071	0.743827	-0.42696	35
3	HepG2_DNasePeakNoPromoter52236	0.3326	0.0976384	0.293561	-1.76827	115
3	WTC11_seq28827_F	0.159849	0.577777	3.61451	1.8538	112
3	HepG2_DNasePeakNoPromoter64118	0.130711	0.0575563	0.440331	-1.18334	67
3	WTC11_seq59821_F	0.217367	0.36063	1.65908	0.730386	76
3	K562_peak61660	0.147174	0.084096	0.571406	-0.807413	12
3	WTC11_seq39735_F	0.219463	0.106819	0.486731	-1.0388	191
3	WTC11_seq6854_F	0.0908503	0.213642	2.35159	1.23364	130
3	HepG2_DNasePeakNoPromoter31152	0.187161	0.0802573	0.428814	-1.22158	169
3	HepG2_DNasePeakNoPromoter3362	0.142254	0.0609351	0.428356	-1.22312	60
3	WTC11_seq66212_F	0.259376	0.0877989	0.338501	-1.56277	128
3	HepG2_DNasePeakNoPromoter65498	0.207385	0.113977	0.549592	-0.863568	46
3	HepG2_DNasePeakNoPromoter43371	0.174437	0.132916	0.76197	-0.392195	37
3	K562_peak37362	0.115912	0.0550483	0.474913	-1.07426	84
3	WTC11_seq33717_F	0.108468	0.0481029	0.443474	-1.17308	4
3	WTC11_seq6800_F	0.113621	0.0776513	0.683421	-0.549153	106
3	WTC11_seq20574_F	0.0948873	0.056131	0.591554	-0.757419	66
3	WTC11_seq23415_F	0.212092	0.101179	0.477052	-1.06778	50
3	K562_peak27627	0.151058	0.0886418	0.586807	-0.769041	110
3	WTC11_seq56102_F	0.250187	0.173358	0.692912	-0.529255	27
3	WTC11_seq58667_F	0.114726	0.0830869	0.724219	-0.465502	64
3	WTC11_seq24892_F	0.176169	0.156327	0.887371	-0.172391	146
3	ENSG00000165443	0.130854	0.146369	1.11856	0.161647	120
3	HepG2_DNasePeakNoPromoter29827	0.215731	0.133814	0.620278	-0.689012	24
3	HepG2_DNasePeakNoPromoter9105	0.156185	0.0624713	0.399984	-1.32199	97
3	HepG2_DNasePeakNoPromoter52725	0.17508	0.0679587	0.388157	-1.36529	36
3	HepG2_DNasePeakNoPromoter794	0.163928	0.0752303	0.458922	-1.12368	58
3	WTC11_seq36343_F	0.0939928	0.165889	1.76491	0.819592	45
3	WTC11_seq78647_F	0.15902	0.191926	1.20693	0.271341	35
3	WTC11_seq23030_F	0.150207	0.272991	1.81742	0.861895	67
3	K562_peak31890	0.0944989	0.159302	1.68575	0.753393	76
3	HepG2_DNasePeakNoPromoter57065	0.164346	0.0814967	0.495885	-1.01192	98
3	K562_peak9015	0.150989	0.0604357	0.400266	-1.32097	88
3	K562_peak75177	0.100983	0.0908763	0.899917	-0.152136	63
3	HepG2_DNasePeakNoPromoter18172	0.0967176	0.0502894	0.519961	-0.943524	49
3	WTC11_seq75833_F	0.225976	3.56514	15.7767	3.97972	37
3	HepG2_DNasePeakNoPromoter42470	0.126856	0.0478168	0.376938	-1.4076	106
3	WTC11_seq8593_F	0.236952	0.79526	3.35621	1.74683	69
3	WTC11_seq56270_F	0.108194	0.0689078	0.636888	-0.650888	32
3	WTC11_seq67581_F	0.204096	0.204594	1.00244	0.00351656	41
3	HepG2_DNasePeakNoPromoter18710	0.166354	0.0794921	0.47785	-1.06537	117
3	ENSG00000118503	0.112303	0.236539	2.10626	1.07468	21
3	K562_peak76284	0.268734	0.0935692	0.348185	-1.52207	67
3	WTC11_seq71676_F	0.171919	0.103215	0.600374	-0.736067	67
3	K562_peak75204	0.187437	0.0676288	0.360808	-1.4707	42
3	K562_peak31336	0.180438	0.0785151	0.435136	-1.20046	43
3	WTC11_seq39814_F	0.20238	0.182296	0.900761	-0.150784	82
3	WTC11_seq60110_F	0.206986	0.141112	0.681745	-0.552697	118
3	K562_peak4548	0.221671	0.0579595	0.261466	-1.93531	62
3	WTC11_seq59193_F	0.187978	0.0668096	0.355411	-1.49244	89
3	K562_peak23355	0.119362	0.0571853	0.479093	-1.06162	51
3	WTC11_seq18002_F	0.205631	0.0738176	0.35898	-1.47802	116
3	K562_peak23739	0.317736	0.0983923	0.309667	-1.69121	21
3	K562_peak59480	0.243957	0.118494	0.485718	-1.04181	30
3	K562_peak48286	0.240275	0.102098	0.424923	-1.23473	117
3	K562_peak29909	0.176284	0.0639632	0.362843	-1.46258	66
3	WTC11_seq74180_F	0.116159	0.078829	0.678627	-0.559309	75
3	WTC11_seq75331_F	0.139694	0.901764	6.45528	2.69048	32
3	WTC11_seq8307_F	0.151292	0.0804817	0.531964	-0.910599	46
3	WTC11_seq35393_F	0.34004	0.65673	1.93133	0.949597	27
3	HepG2_DNasePeakNoPromoter59491	0.100377	0.0899166	0.895787	-0.158773	88
3	WTC11_seq6299_F	0.206235	0.0565473	0.274188	-1.86676	57
3	WTC11_seq17156_F	0.209382	0.651829	3.11311	1.63835	68
3	HepG2_DNasePeakNoPromoter10396	0.190465	0.104639	0.549389	-0.8641	13
3	K562_peak17831	0.243865	0.260102	1.06658	0.092992	47
3	WTC11_seq28561_F	0.155235	0.0759332	0.489149	-1.03166	183
3	WTC11_seq29767_F	0.160066	0.083512	0.521735	-0.938612	71
3	K562_peak86367	0.303738	0.11865	0.390631	-1.35612	67
3	K562_peak84757	0.0776791	0.0997589	1.28424	0.360918	31
3	K562_peak53165	0.121662	0.0758648	0.623572	-0.681372	65
3	K562_peak41936	0.0946248	0.131899	1.39392	0.479143	184
3	HepG2_DNasePeakNoPromoter56951	0.194155	0.071842	0.370025	-1.43431	97
3	WTC11_seq62166_F	0.139721	0.221222	1.58331	0.662947	50
3	HepG2_DNasePeakNoPromoter25391	0.245834	0.177901	0.723664	-0.466608	21
3	HepG2_DNasePeakNoPromoter52694	0.310826	0.139372	0.448391	-1.15717	154
3	K562_peak22342	0.249943	0.253435	1.01397	0.0200167	21
3	K562_peak2861	0.148912	0.187955	1.26218	0.335922	51
3	K562_peak45388	0.129405	0.07008	0.541556	-0.884817	38
3	WTC11_seq58990_F	0.165922	0.26238	1.58134	0.661151	72
3	K562_peak49396	0.174117	0.0571853	0.32843	-1.60634	51
3	K562_peak43945	0.151702	0.0739849	0.487701	-1.03593	85
3	WTC11_seq79571_F	0.11062	0.0724667	0.655093	-0.610228	34
3	HepG2_DNasePeakNoPromoter30779	0.277396	0.0860142	0.310077	-1.6893	120
3	HepG2_DNasePeakNoPromoter48414	0.167813	0.490439	2.92253	1.54722	78
3	K562_peak10620	0.158183	0.0812127	0.51341	-0.961817	27
3	WTC11_seq27320_F	0.242558	0.363997	1.50066	0.585595	138
3	HepG2_DNasePeakNoPromoter43306	0.125937	0.0741935	0.589132	-0.763338	88
3	K562_peak21992	0.23329	0.0950651	0.407498	-1.29514	137
3	HepG2_DNasePeakNoPromoter8279	0.115227	0.0803685	0.697478	-0.51978	36
3	WTC11_seq17059_F	0.108684	0.0968306	0.89094	-0.166599	13
3	WTC11_seq70058_F	0.105239	0.0550557	0.523151	-0.9347	138
3	K562_peak45368	0.220517	0.128655	0.583422	-0.777388	68
3	HepG2_DNasePeakNoPromoter32004	0.185175	0.11388	0.614988	-0.701371	23
3	K562_peak83637	0.255451	0.109325	0.427968	-1.22442	45
3	HepG2_DNasePeakNoPromoter53015	0.222499	0.378432	1.70082	0.766235	12
3	WTC11_seq60111_F	0.151915	0.0751087	0.494411	-1.01622	130
3	K562_peak40551	0.135993	0.644721	4.74085	2.24515	147
3	seq77431_shuffled_0	0.174873	0.0666667	0.38123	-1.39127	101
3	WTC11_seq62880_F	0.124205	0.0838419	0.675027	-0.566984	138
3	WTC11_seq82561_F	0.0916589	0.126932	1.38483	0.469707	189
3	K562_peak44192	0.200962	0.101899	0.507056	-0.979783	52
3	WTC11_seq32410_F	0.246952	0.134511	0.544684	-0.876508	78
3	K562_peak70067	0.143534	0.319926	2.22892	1.15635	162
3	HepG2_DNasePeakNoPromoter65217	0.120231	0.123621	1.0282	0.0401207	51
3	HepG2_DNasePeakNoPromoter34119	0.131066	0.076215	0.581501	-0.782145	69
3	WTC11_seq14698_F	0.189137	0.444815	2.35182	1.23378	127
3	K562_peak12891	0.341331	0.414497	1.21436	0.280191	69
3	K562_peak85662	0.15065	0.154049	1.02256	0.0321806	65
3	K562_peak20278	0.134356	0.0829976	0.617746	-0.694915	48
3	K562_peak78688	0.274972	1.02622	3.7321	1.89999	106
3	K562_peak41618	0.250291	0.0755684	0.301922	-1.72775	56
3	HepG2_DNasePeakNoPromoter44251	0.113781	0.100119	0.879925	-0.184548	37
3	HepG2_DNasePeakNoPromoter20016	0.14814	0.0610397	0.412042	-1.27914	23
3	HepG2_DNasePeakNoPromoter26183	0.265671	0.123554	0.465066	-1.10449	62
3	K562_peak39093	0.079699	0.0349134	0.438066	-1.19078	61
3	C:SLEA_hg18:chr2:210861483-210861650|11:V_HNF3ALPHA_Q6:TGTTTGCTTTG;25:V_XBP1_01:GTGATGACGTGTCCCAT;45:V_Rxra_UP:GGCCGTGACCCCGTGAT;65:V_AHRARNT_02:GGGGATCGCGTGCCAGCCC;87:V_COUPTF_Q6:CCCCCTGACCTTTGCCCCCTGCC;113:V_HNF1_C:AGTTAATGATTAACCAA;133:V_HNF6_Q6:CAAAATCAATAA;148:V_HNF4_Q6:AAGGTCCAG_Reversed:	0.180781	0.0583066	0.322527	-1.63251	2
3	WTC11_seq314_F	0.0913418	0.08769	0.960021	-0.0588619	94
3	HepG2_DNasePeakNoPromoter38584	0.235414	0.0732345	0.311088	-1.68461	82
3	K562_peak80357	0.17122	0.0845165	0.493613	-1.01855	51
3	K562_peak49313	0.269515	0.216247	0.802355	-0.317688	90
3	K562_peak62040	0.327322	0.238527	0.728722	-0.45656	10
3	ENSG00000079277	0.224093	2.10072	9.37433	3.22872	103
3	HepG2_DNasePeakNoPromoter562	0.16115	0.860685	5.34088	2.41708	32
3	HepG2_DNasePeakNoPromoter11765	0.108916	0.0921874	0.846407	-0.240577	73
3	HepG2_DNasePeakNoPromoter45479	0.20472	0.0727834	0.355527	-1.49197	72
3	HepG2_DNasePeakNoPromoter56909	0.321844	0.125227	0.389091	-1.36182	10
3	K562_peak918	0.263742	0.137779	0.522403	-0.936766	145
3	K562_peak81158	0.220181	0.103158	0.468513	-1.09384	38
3	K562_peak65872	0.17827	0.063913	0.358518	-1.47988	77
3	K562_peak19175	0.268481	0.103468	0.385384	-1.37563	55
3	WTC11_seq73841_F	0.149663	0.125813	0.840645	-0.250431	60
3	WTC11_seq3781_F	0.103138	0.0336384	0.326151	-1.61639	12
3	WTC11_seq59742_F	0.209644	0.189224	0.902598	-0.147844	106
3	K562_peak5608	0.272893	0.282995	1.03702	0.0524441	69
3	K562_peak86789	0.0534124	0.028822	0.539612	-0.890005	43
3	K562_peak25694	0.081586	0.0465695	0.570803	-0.808936	76
3	WTC11_seq44104_F	0.117507	0.0863666	0.734989	-0.444206	59
3	HepG2_DNasePeakNoPromoter15706	0.152324	0.0704538	0.462525	-1.1124	17
3	K562_peak64295	0.225096	0.105654	0.469373	-1.09119	136
3	HepG2_DNasePeakNoPromoter22676	0.212659	0.0716468	0.336909	-1.56957	111
3	HepG2_DNasePeakNoPromoter64770	0.117349	0.0955154	0.813944	-0.296998	37
3	K562_peak10102	0.103196	0.0634084	0.614449	-0.702635	19
3	K562_peak19853	0.12781	0.0631263	0.493907	-1.01769	61
3	HepG2_DNasePeakNoPromoter4596	0.232002	0.117673	0.507209	-0.979349	54
3	WTC11_seq75269_F	0.180453	0.44538	2.46812	1.30341	45
3	HepG2_DNasePeakNoPromoter57215	0.251921	0.0923187	0.366459	-1.44828	17
3	K562_peak49090	0.138791	0.0646645	0.465913	-1.10187	46
3	ENSG00000180881	0.0983659	0.0540193	0.549167	-0.864683	33
3	K562_peak29900	0.149395	0.133012	0.890337	-0.167577	35
3	HepG2_DNasePeakNoPromoter65657	0.21178	0.0748455	0.353412	-1.50058	51
3	K562_peak14594	0.18365	0.12286	0.668991	-0.579941	41
3	WTC11_seq76192_F	0.130564	0.0636513	0.487512	-1.03649	89
3	HepG2_DNasePeakNoPromoter47332	0.114689	0.0458459	0.399742	-1.32286	30
3	K562_peak52396	0.121313	0.236487	1.94939	0.963023	37
3	HepG2_DNasePeakNoPromoter26776	0.151142	0.058465	0.386822	-1.37026	91
3	K562_peak22083	0.187526	0.068532	0.365453	-1.45224	66
3	K562_peak17348	0.158918	0.0605286	0.38088	-1.39259	81
3	WTC11_seq80109_F	0.169241	0.113977	0.673458	-0.57034	46
3	HepG2_DNasePeakNoPromoter31210	0.0782792	0.0415863	0.531256	-0.91252	50
3	WTC11_seq7318_F	0.121739	0.115273	0.946891	-0.0787305	135
3	K562_peak50241	0.172118	0.841801	4.89083	2.29008	79
3	WTC11_seq14751_F	0.137469	0.0537514	0.391009	-1.35473	47
3	HepG2_DNasePeakNoPromoter50994	0.124971	0.0800059	0.640194	-0.64342	43
3	HepG2_DNasePeakNoPromoter60481	0.267405	0.176539	0.660196	-0.599034	107
3	K562_peak25305	0.299895	0.120695	0.402456	-1.3131	74
3	WTC11_seq54233_F	0.20481	0.11059	0.539963	-0.889068	120
3	HepG2_DNasePeakNoPromoter21426	0.207105	0.10265	0.495644	-1.01262	94
3	WTC11_seq37057_F	0.296279	0.105681	0.356693	-1.48725	35
3	K562_peak28293	0.210492	0.0917114	0.4357	-1.19859	71
3	HepG2_DNasePeakNoPromoter7109	0.133148	0.0836013	0.627881	-0.671437	67
3	WTC11_seq39930_F	0.241041	0.352026	1.46044	0.546405	19
3	WTC11_seq50573_F	0.180243	0.0593478	0.329266	-1.60267	83
3	WTC11_seq59152_F	0.127539	0.140135	1.09876	0.135871	87
3	HepG2_DNasePeakNoPromoter34185	0.191647	0.0917612	0.478803	-1.0625	60
3	C:SLEA_hg18:chr2:210861483-210861650|6:V_AHRARNT_02:GGGGATCGCGTGCCAGCCC;27:V_HNF1_C:AGTTAATGATTAACCAA;46:V_HNF1_C:AGTTAATGATTAACCAA;65:V_AHRARNT_02:GGGGATCGCGTGCCAGCCC;86:V_HNF1_C:AGTTAATGATTAACCAA;105:V_HNF1_C:AGTTAATGATTAACCAA;124:V_HNF1_C:AGTTAATGATTAACCAA;143:V_AHRARNT_02:GGGGATCGCGTGCCAGCCC	0.207366	0.0437299	0.210883	-2.24549	16
3	HepG2_DNasePeakNoPromoter57405	0.198688	0.0738458	0.371667	-1.42792	52
3	WTC11_seq44787_F	0.153614	0.0921196	0.599682	-0.73773	121
3	WTC11_seq30074_F	0.122194	0.0611409	0.500358	-0.998966	53
3	K562_peak13844	0.289384	0.113894	0.393573	-1.3453	66
3	HepG2_DNasePeakNoPromoter3943	0.0851755	0.063913	0.750368	-0.414329	51
3	WTC11_seq41379_F	0.237537	0.0999178	0.420641	-1.24934	85
3	WTC11_seq44337_F	0.164406	0.183	1.1131	0.154587	45
3	WTC11_seq74563_F	0.169011	0.0799438	0.473009	-1.08006	95
3	K562_peak64607	0.264392	0.115064	0.435204	-1.20023	79
3	WTC11_seq81267_F	0.12052	0.463537	3.84613	1.94341	9
3	ENSG00000221867	0.0517452	0.266182	5.1441	2.36292	22
3	WTC11_seq38050_F	0.237617	0.737446	3.10351	1.6339	43
3	HepG2_DNasePeakNoPromoter20367	0.19464	0.0778393	0.399913	-1.32224	24
3	WTC11_seq70016_F	0.171778	0.107992	0.628669	-0.669629	81
3	HepG2_DNasePeakNoPromoter16008	0.189987	0.0595213	0.313291	-1.67442	17
3	K562_peak20268	0.0852364	0.0863091	1.01258	0.0180417	37
3	WTC11_seq6777_F	0.092634	0.238654	2.57631	1.36531	46
3	K562_peak60163	0.101347	0.0858034	0.846633	-0.240192	65
3	HepG2_DNasePeakNoPromoter51860	0.213289	0.139245	0.652847	-0.615183	18
3	K562_peak23571	0.266086	0.0811737	0.305065	-1.71281	79
3	HepG2_DNasePeakNoPromoter58717	0.322225	0.958414	2.97437	1.57258	17
3	HepG2_DNasePeakNoPromoter49165	0.188983	0.133376	0.705759	-0.502752	89
3	K562_peak42739	0.193744	0.0961041	0.496038	-1.01148	42
3	HepG2_DNasePeakNoPromoter16167	0.296997	0.057786	0.194568	-2.36166	13
3	K562_peak66244	0.212	0.0871964	0.411304	-1.28172	82
3	ENSG00000110031	0.150384	0.0725607	0.482504	-1.05139	112
3	WTC11_seq13629_F	0.178745	0.0895282	0.500872	-0.997487	73
3	HepG2_DNasePeakNoPromoter2706	0.174324	0.0647024	0.371162	-1.42988	48
3	HepG2_DNasePeakNoPromoter61223	0.243552	0.178564	0.733167	-0.447787	17
3	HepG2_DNasePeakNoPromoter34610	0.143897	0.0825591	0.573737	-0.801539	57
3	K562_peak56095	0.0713079	0.0393569	0.55193	-0.857444	29
3	K562_peak45420	0.309413	2.03765	6.58553	2.7193	51
3	K562_peak12350	0.183291	0.568975	3.10421	1.63423	89
3	K562_peak86967	0.175463	0.0702573	0.40041	-1.32045	135
3	K562_peak58348	0.161252	0.0850304	0.527315	-0.923264	80
3	K562_peak52501	0.133156	0.0528991	0.397273	-1.3318	30
3	K562_peak32793	0.208843	0.158628	0.759557	-0.396769	50
3	HepG2_DNasePeakNoPromoter38743	0.121604	0.0602466	0.495432	-1.01324	138
3	K562_peak59955	0.0977476	0.0528827	0.541013	-0.886266	85
3	HepG2_DNasePeakNoPromoter19799	0.0647239	0.0510183	0.788244	-0.343285	26
3	K562_peak65936	0.142501	0.188899	1.3256	0.406648	60
3	HepG2_DNasePeakNoPromoter1456	0.17269	0.0639753	0.370463	-1.4326	107
3	K562_peak71200	0.214593	0.188525	0.878521	-0.186852	44
3	HepG2_DNasePeakNoPromoter3000	0.208607	0.0944052	0.452551	-1.14385	84
3	WTC11_seq26708_F	0.159984	0.135468	0.846757	-0.239981	91
3	HepG2_DNasePeakNoPromoter49668	0.0998059	0.0895097	0.896837	-0.157082	31
3	K562_peak27641	0.0867159	0.114658	1.32222	0.402966	40
3	HepG2_DNasePeakNoPromoter50123	0.153354	0.0552231	0.360101	-1.47353	77
3	ENSG00000120913	0.175463	0.0617364	0.351847	-1.50698	16
3	HepG2_DNasePeakNoPromoter811	0.109704	0.0493363	0.44972	-1.1529	38
3	WTC11_seq48993_F	0.230676	0.529132	2.29383	1.19776	124
3	K562_peak35477	0.21495	0.113444	0.527771	-0.922016	137
3	HepG2_DNasePeakNoPromoter63167	0.25126	0.131701	0.524163	-0.931914	170
3	WTC11_seq8167_F	0.184547	0.182026	0.98634	-0.0198437	39
3	WTC11_seq5803_F	0.103388	0.0707396	0.684218	-0.547473	50
3	WTC11_seq69392_F	0.0999385	0.0609755	0.61013	-0.712811	70
3	HepG2_DNasePeakNoPromoter43093	0.26467	0.828922	3.1319	1.64704	145
3	K562_peak37849	0.257376	0.126185	0.490273	-1.02834	82
3	HepG2_DNasePeakNoPromoter41618	0.203706	0.0903118	0.443345	-1.1735	68
3	WTC11_seq82884_F	0.13362	0.300406	2.2482	1.16877	22
3	HepG2_DNasePeakNoPromoter14425	0.26228	0.137642	0.524789	-0.93019	60
3	HepG2_DNasePeakNoPromoter22834	0.187148	0.0791196	0.422764	-1.24207	96
3	WTC11_seq27583_F	0.252953	0.0696628	0.275399	-1.86041	128
3	WTC11_seq36750_F	0.162334	0.13119	0.80815	-0.307306	48
3	HepG2_DNasePeakNoPromoter51848	0.12165	0.113151	0.930135	-0.104487	39
3	WTC11_seq77564_F	0.265722	1.42774	5.37305	2.42574	46
3	HepG2_DNasePeakNoPromoter22820	0.281716	0.0896464	0.318215	-1.65193	9
3	HepG2_DNasePeakNoPromoter7568	0.104274	0.0784566	0.75241	-0.410409	50
3	HepG2_DNasePeakNoPromoter33271	0.266042	0.222139	0.834975	-0.260195	93
3	WTC11_seq34775_F	0.119579	0.0546624	0.457125	-1.12934	63
3	WTC11_seq70759_F	0.183937	0.772354	4.19901	2.07005	104
3	HepG2_DNasePeakNoPromoter57963	0.23206	0.0992333	0.42762	-1.2256	51
3	K562_peak80205	0.124235	0.106629	0.858286	-0.22047	72
3	HepG2_DNasePeakNoPromoter10417	0.260343	0.127773	0.490789	-1.02683	31
3	HepG2_DNasePeakNoPromoter41084	0.158868	0.104497	0.657764	-0.604358	76
3	WTC11_seq53563_F	0.194863	0.110513	0.567132	-0.818243	91
3	WTC11_seq43894_F	0.164346	0.0898451	0.546683	-0.871224	109
3	K562_peak15472	0.197051	0.105826	0.537051	-0.896868	24
3	K562_peak20730	0.0944989	0.0675826	0.715168	-0.483646	21
3	HepG2_DNasePeakNoPromoter2550	0.126388	0.0872297	0.690175	-0.534966	94
3	HepG2_DNasePeakNoPromoter32915	0.232432	0.0983923	0.423316	-1.24019	27
3	WTC11_seq73966_F	0.160156	0.196264	1.22546	0.29332	83
3	ENSG00000187955	0.120968	0.946688	7.82595	2.96827	100
3	WTC11_seq13777_F	0.242071	0.196411	0.811378	-0.301554	116
3	WTC11_seq41501_F	0.178828	0.169251	0.946448	-0.0794055	53
3	WTC11_seq59382_F	0.134885	0.2756	2.04323	1.03085	42
3	WTC11_seq10343_F	0.216389	0.0824906	0.381214	-1.39133	21
3	ENSG00000198797	0.0659298	0.035031	0.531337	-0.912301	92
3	WTC11_seq30868_F	0.221671	0.0874599	0.394547	-1.34173	55
3	HepG2_DNasePeakNoPromoter50356	0.223465	0.320686	1.43506	0.521114	29
3	WTC11_seq36508_F	0.141394	0.389881	2.75742	1.46332	82
3	WTC11_seq24704_F	0.170737	0.0655949	0.384186	-1.38012	2
3	WTC11_seq3516_F	0.0633771	0.287763	4.54049	2.18285	86
3	WTC11_seq38931_F	0.146294	0.113276	0.774304	-0.369027	82
3	K562_peak79111	0.181383	0.118071	0.650947	-0.619388	24
3	K562_peak73241	0.126923	0.049925	0.393349	-1.34612	119
3	WTC11_seq28481_F	0.13744	0.0625674	0.455236	-1.13531	64
3	HepG2_DNasePeakNoPromoter61633	0.0897207	0.104709	1.16705	0.222871	89
3	ENSG00000052841	0.0924183	1.14497	12.389	3.63098	51
3	K562_peak22472	0.1073	0.051762	0.482404	-1.05169	48
3	seq6083_shuffled_0	0.194124	0.0562242	0.28963	-1.78771	34
3	HepG2_DNasePeakNoPromoter25667	0.135585	0.0900322	0.664026	-0.590689	16
3	HepG2_DNasePeakNoPromoter2020	0.0855778	0.0655949	0.766494	-0.383654	71
3	K562_peak22269	0.12278	0.0612219	0.49863	-1.00396	19
3	HepG2_DNasePeakNoPromoter21381	0.220527	0.105836	0.479923	-1.05913	93
3	K562_peak63929	0.157086	0.0649581	0.413519	-1.27397	102
3	WTC11_seq70270_F	0.180135	0.101516	0.563555	-0.827372	69
3	WTC11_seq64280_F	0.254796	1.08184	4.24591	2.08607	45
3	K562_peak12118	0.250312	0.25397	1.01462	0.0209331	25
3	K562_peak64785	0.21832	0.147678	0.676431	-0.563986	121
3	HepG2_DNasePeakNoPromoter33947	0.226889	0.0768587	0.33875	-1.56171	65
3	WTC11_seq15614_F	0.160629	0.0786571	0.489683	-1.03008	76
3	K562_peak24032	0.216689	0.0796723	0.367681	-1.44348	72
3	HepG2_DNasePeakNoPromoter26731	0.227113	0.0919979	0.405076	-1.30374	52
3	WTC11_seq57927_F	0.199228	0.114456	0.574501	-0.799619	97
3	K562_peak70869	0.210682	0.0904414	0.429279	-1.22001	65
3	WTC11_seq36291_F	0.292054	0.0686108	0.234925	-2.08973	144
3	HepG2_DNasePeakNoPromoter25151	0.251586	0.0491962	0.195544	-2.35444	19
3	HepG2_DNasePeakNoPromoter33159	0.0753252	0.123901	1.64489	0.717988	5
3	ENSG00000005379	0.17556	0.11517	0.656015	-0.6082	100
3	K562_peak40104	0.104569	0.0803859	0.768734	-0.379443	33
3	WTC11_seq50423_F	0.193226	0.139587	0.722405	-0.46912	137
3	HepG2_DNasePeakNoPromoter51254	0.0810165	0.389682	4.80991	2.26601	44
3	WTC11_seq46440_F	0.136466	0.251	1.83928	0.879139	170
3	HepG2_DNasePeakNoPromoter9566	0.316087	0.207717	0.657152	-0.605701	53
3	WTC11_seq35957_F	0.210911	0.196004	0.929321	-0.10575	27
3	WTC11_seq44532_F	0.146579	0.410116	2.79792	1.48435	36
3	K562_peak65059	0.260462	0.111696	0.428837	-1.2215	82
3	WTC11_seq47460_F	0.155081	0.0643087	0.414677	-1.26994	67
3	K562_peak40115	0.170273	0.112816	0.662559	-0.59388	118
3	HepG2_DNasePeakNoPromoter38812	0.177956	0.113425	0.637374	-0.649787	31
3	HepG2_DNasePeakNoPromoter18221	0.174683	0.102557	0.587105	-0.76831	41
3	HepG2_DNasePeakNoPromoter9847	0.141653	0.0974813	0.688168	-0.539167	71
3	HepG2_DNasePeakNoPromoter58593	0.199322	0.0982242	0.492791	-1.02095	64
3	HepG2_DNasePeakNoPromoter54644	0.230362	0.0780496	0.338813	-1.56144	78
3	K562_peak35107	0.282661	0.0841245	0.297616	-1.74848	58
3	HepG2_DNasePeakNoPromoter26182	0.180512	0.0921452	0.510467	-0.97011	55
3	K562_peak43403	0.20138	0.071842	0.356749	-1.48702	97
3	K562_peak21676	0.233822	0.105225	0.450022	-1.15193	47
3	WTC11_seq27961_F	0.0883426	0.0600756	0.68003	-0.556331	102
3	HepG2_DNasePeakNoPromoter27345	0.225589	0.1054	0.467222	-1.09782	38
3	WTC11_seq19660_F	0.10808	0.0799835	0.740042	-0.43432	154
3	WTC11_seq35780_F	0.173558	0.165036	0.950898	-0.0726376	72
3	ENSG00000183251	0.149916	0.063995	0.426874	-1.22812	40
3	HepG2_DNasePeakNoPromoter25556	0.193928	0.150669	0.776934	-0.364136	54
3	HepG2_DNasePeakNoPromoter13219	0.189528	0.096629	0.50984	-0.971882	30
3	HepG2_DNasePeakNoPromoter63177	0.140538	0.106929	0.760851	-0.394315	72
3	K562_peak86992	0.195978	0.323755	1.652	0.724212	113
3	WTC11_seq47709_F	0.106531	0.104119	0.977354	-0.033047	125
3	K562_peak61640	0.25893	0.0997589	0.385273	-1.37605	31
3	WTC11_seq44518_F	0.170974	0.366754	2.14508	1.10103	105
3	K562_peak13924	0.138276	0.110366	0.79816	-0.325251	83
3	WTC11_seq36265_F	0.192187	0.52882	2.75159	1.46027	69
3	K562_peak72821	0.164812	0.0944566	0.573119	-0.803094	49
3	WTC11_seq63104_F	0.172102	0.12715	0.738804	-0.436736	91
3	WTC11_seq51058_F	0.140293	0.056029	0.39937	-1.3242	31
3	WTC11_seq26134_F	0.114252	0.0572304	0.500915	-0.997361	148
3	WTC11_seq81662_F	0.24391	1.84915	7.58128	2.92244	20
3	WTC11_seq3379_F	0.195382	0.114707	0.587091	-0.768345	64
3	K562_peak12665	0.171096	0.0858981	0.502046	-0.994107	125
3	HepG2_DNasePeakNoPromoter9257	0.197175	0.0871383	0.441934	-1.1781	67
3	HepG2_DNasePeakNoPromoter59020	0.27954	0.100417	0.359221	-1.47705	53
3	K562_peak35996	0.123765	0.147	1.18773	0.248209	64
3	K562_peak54370	0.134509	0.0510183	0.379292	-1.39862	41
3	K562_peak35917	0.21015	0.104024	0.495	-1.0145	98
3	K562_peak13145	0.0838621	0.0670526	0.799557	-0.322726	29
3	HepG2_DNasePeakNoPromoter39866	0.159069	0.0700965	0.440667	-1.18224	33
3	K562_peak77422	0.240009	1.01118	4.21309	2.07488	72
3	K562_peak59045	0.291755	0.085295	0.292352	-1.77422	100
3	WTC11_seq23112_F	0.283223	0.15218	0.537316	-0.896158	24
3	K562_peak75122	0.292732	0.103708	0.354277	-1.49705	108
3	HepG2_DNasePeakNoPromoter59581	0.103827	0.0632311	0.609006	-0.715471	36
3	K562_peak48499	0.207206	0.0971378	0.468798	-1.09296	60
3	HepG2_DNasePeakNoPromoter63436	0.262925	0.138785	0.527851	-0.921798	94
3	HepG2_DNasePeakNoPromoter14256	0.121694	0.0843363	0.693018	-0.529036	76
3	K562_peak68554	0.102066	0.138023	1.35229	0.435406	159
3	WTC11_seq23316_F	0.10751	0.050687	0.471464	-1.08478	43
3	WTC11_seq44371_F	0.115337	0.052664	0.456611	-1.13096	92
3	HepG2_DNasePeakNoPromoter15770	0.111576	0.0942927	0.845102	-0.242803	63
3	K562_peak9049	0.226227	0.148682	0.657224	-0.605542	59
3	WTC11_seq15589_F	0.199121	0.692311	3.47684	1.79778	91
3	K562_peak41656	0.197618	0.117814	0.596168	-0.746208	84
3	HepG2_DNasePeakNoPromoter39405	0.127527	0.137292	1.07657	0.106437	85
3	K562_peak17692	0.1477	0.100985	0.683716	-0.548531	96
3	ENSG00000090339	0.107915	0.4904	4.54432	2.18406	48
3	K562_peak2274	0.213254	0.0549054	0.257464	-1.95755	44
3	HepG2_DNasePeakNoPromoter34527	0.0994293	0.0535692	0.538766	-0.892268	39
3	HepG2_DNasePeakNoPromoter12974	0.117032	0.0872297	0.745352	-0.424007	94
3	WTC11_seq16265_F	0.143737	0.0843149	0.586591	-0.769573	145
3	WTC11_seq57429_F	0.157188	0.0985986	0.627265	-0.672853	52
3	K562_peak27905	0.133175	0.14256	1.07047	0.0982415	24
3	K562_peak22960	0.104296	0.128246	1.22963	0.298228	51
3	HepG2_DNasePeakNoPromoter38299	0.24128	0.0763538	0.316453	-1.65993	62
3	WTC11_seq61947_F	0.254468	0.406878	1.59894	0.677112	45
3	HepG2_DNasePeakNoPromoter18193	0.13778	0.073559	0.533886	-0.905397	150
3	K562_peak22741	0.229147	0.107886	0.470817	-1.08676	75
3	K562_peak56975	0.133075	0.0932905	0.701039	-0.512433	29
3	HepG2_DNasePeakNoPromoter4583	0.204707	0.197428	0.964439	-0.0522383	33
3	HepG2_DNasePeakNoPromoter53399	0.193403	0.0602764	0.311663	-1.68194	36
3	WTC11_seq46932_F	0.196698	0.0837469	0.425763	-1.23188	105
3	HepG2_DNasePeakNoPromoter31157	0.289725	0.168475	0.581501	-0.782145	94
3	K562_peak5473	0.108751	0.0860933	0.791657	-0.337053	31
3	HepG2_DNasePeakNoPromoter5116	0.185768	0.0797694	0.429404	-1.21959	144
3	WTC11_seq52924_F	0.227719	0.133178	0.584833	-0.773903	120
3	HepG2_DNasePeakNoPromoter2190	0.142721	0.0586902	0.411222	-1.28201	56
3	HepG2_DNasePeakNoPromoter31290	0.241963	0.145915	0.603047	-0.729657	48
3	K562_peak80135	0.20735	0.0818942	0.394957	-1.34023	54
3	WTC11_seq64912_F	0.130564	0.141163	1.08118	0.112611	56
3	HepG2_DNasePeakNoPromoter25760	0.244715	0.498095	2.03541	1.02532	40
3	WTC11_seq32418_F	0.303278	0.168634	0.556036	-0.84675	159
3	K562_peak6320	0.173248	0.0755335	0.435985	-1.19765	43
3	WTC11_seq30368_F	0.10299	0.189629	1.84123	0.880673	54
3	ENSG00000154813	0.0996952	0.259164	2.59957	1.37827	33
3	WTC11_seq44402_F	0.244231	0.695563	2.84797	1.50994	84
3	K562_peak65005	0.149689	0.0618732	0.413345	-1.27458	46
3	HepG2_DNasePeakNoPromoter51039	0.246128	0.504882	2.0513	1.03654	76
3	WTC11_seq17766_F	0.0754508	0.167085	2.21449	1.14697	119
3	HepG2_DNasePeakNoPromoter2093	0.114147	0.0521395	0.456777	-1.13044	25
3	K562_peak26413	0.119229	0.0624713	0.52396	-0.93247	34
3	WTC11_seq4989_F	0.213035	0.0800314	0.375672	-1.41245	155
3	K562_peak40954	0.109975	0.0559743	0.508974	-0.974337	49
3	ENSG00000169891	0.218443	0.487589	2.23211	1.15841	9
3	HepG2_DNasePeakNoPromoter25284	0.184864	0.132416	0.71629	-0.481385	106
3	HepG2_DNasePeakNoPromoter13642	0.174877	0.0889372	0.508571	-0.975479	73
3	HepG2_DNasePeakNoPromoter22034	0.179765	0.114975	0.639587	-0.644787	88
3	WTC11_seq16901_F	0.293392	0.116431	0.396845	-1.33335	39
3	WTC11_seq48371_F	0.194231	1.31362	6.76315	2.75769	139
3	HepG2_DNasePeakNoPromoter9414	0.120828	0.102855	0.851249	-0.232347	97
3	K562_peak75891	0.179008	0.0617364	0.34488	-1.53583	16
3	WTC11_seq1400_F	0.263924	0.507599	1.92328	0.943566	157
3	HepG2_DNasePeakNoPromoter18881	0.237153	0.0853439	0.359869	-1.47446	30
3	HepG2_DNasePeakNoPromoter2094	0.0968467	0.0499771	0.516043	-0.954437	34
3	HepG2_DNasePeakNoPromoter1128	0.179411	0.0491962	0.274209	-1.86665	43
3	K562_peak515	0.24085	0.0866295	0.359682	-1.4752	78
3	K562_peak53903	0.12325	0.493503	4.00407	2.00147	148
3	WTC11_seq12232_F	0.16658	0.142301	0.854254	-0.227264	121
3	ENSG00000213366	0.283904	1.09507	3.85718	1.94755	83
3	HepG2_DNasePeakNoPromoter59408	0.131925	0.0980858	0.743498	-0.427599	106
3	K562_peak66538	0.104784	0.0685195	0.653914	-0.612827	156
3	HepG2_DNasePeakNoPromoter40267	0.207443	0.0593478	0.286091	-1.80545	125
3	WTC11_seq318_F	0.131742	0.169788	1.28879	0.366017	97
3	K562_peak59091	0.149646	0.0393569	0.263	-1.92687	74
3	K562_peak67059	0.141582	0.0615616	0.434811	-1.20154	102
3	ENSG00000109046	0.169083	1.8737	11.0815	3.47009	84
3	HepG2_DNasePeakNoPromoter21783	0.0640264	0.0929261	1.45137	0.537416	3
3	HepG2_DNasePeakNoPromoter24979	0.160835	0.0631312	0.392521	-1.34916	70
3	HepG2_DNasePeakNoPromoter16672	0.138436	0.075641	0.546398	-0.871975	73
3	K562_peak14486	0.179346	0.112448	0.626992	-0.673481	41
3	K562_peak57698	0.135321	0.0843911	0.623636	-0.681224	56
3	WTC11_seq66975_F	0.283976	0.476656	1.67851	0.74718	39
3	K562_peak67391	0.246793	0.0886525	0.359218	-1.47707	54
3	ENSG00000105254	0.160769	0.23513	1.46253	0.548471	133
3	K562_peak44853	0.169206	0.0565289	0.334083	-1.58172	81
3	K562_peak29465	0.12132	0.0979086	0.807026	-0.309313	112
3	WTC11_seq11690_F	0.273396	0.10038	0.367159	-1.44552	87
3	WTC11_seq80271_F	0.22391	0.109325	0.488253	-1.0343	123
3	K562_peak60785	0.175242	0.0694534	0.396329	-1.33523	67
3	HepG2_DNasePeakNoPromoter43851	0.302115	0.111098	0.367733	-1.44327	36
3	HepG2_DNasePeakNoPromoter50417	0.221938	0.142235	0.640878	-0.641878	96
3	HepG2_DNasePeakNoPromoter46644	0.170146	0.0649518	0.381741	-1.38934	67
3	K562_peak59760	0.180529	0.0768918	0.425924	-1.23133	59
3	HepG2_DNasePeakNoPromoter17854	0.180404	0.0620418	0.343905	-1.53992	79
3	HepG2_DNasePeakNoPromoter31982	0.207784	0.0792089	0.381208	-1.39135	158
3	WTC11_seq74968_F	0.161172	0.144725	0.897955	-0.155285	62
3	HepG2_DNasePeakNoPromoter27478	0.153822	0.11738	0.763092	-0.390072	18
3	K562_peak80893	0.161862	0.170852	1.05554	0.0779843	42
3	ENSG00000138495	0.12165	0.379904	3.12292	1.64289	39
3	WTC11_seq82987_F	0.269019	0.243638	0.905655	-0.142966	55
3	ENSG00000112175	0.13091	0.0467458	0.357083	-1.48567	28
3	HepG2_DNasePeakNoPromoter1812	0.141863	0.102037	0.719263	-0.475408	59
3	WTC11_seq40798_F	0.120223	0.0847267	0.704746	-0.504824	151
3	WTC11_seq11234_F	0.237274	0.163987	0.691129	-0.532973	3
3	HepG2_DNasePeakNoPromoter3200	0.205261	0.0806271	0.392802	-1.34813	15
3	WTC11_seq59235_F	0.147942	0.107114	0.724025	-0.465889	88
3	WTC11_seq8915_F	0.16446	0.205895	1.25195	0.324172	71
3	K562_peak43226	0.309336	0.141393	0.457087	-1.12946	14
3	HepG2_DNasePeakNoPromoter32879	0.125156	0.095449	0.762641	-0.390923	51
3	K562_peak41749	0.158067	0.135226	0.8555	-0.22516	64
3	K562_peak65402	0.16705	0.0686394	0.41089	-1.28317	78
3	K562_peak77217	0.131391	0.0882053	0.671318	-0.574932	175
3	WTC11_seq58880_F	0.119062	0.0747641	0.62794	-0.671302	30
3	K562_peak84890	0.173248	0.371704	2.1455	1.10132	101
3	WTC11_seq53362_F	0.200792	0.245736	1.22383	0.291406	66
3	HepG2_DNasePeakNoPromoter16415	0.200603	0.0929261	0.463234	-1.11019	75
3	HepG2_DNasePeakNoPromoter16751	0.0753252	0.0962058	1.27721	0.352991	4
3	ENSG00000162630	0.110003	0.0697204	0.633803	-0.657894	52
3	HepG2_DNasePeakNoPromoter22856	0.128555	0.0342551	0.266463	-1.908	29
3	HepG2_DNasePeakNoPromoter10766	0.0762668	0.529884	6.94776	2.79655	63
3	WTC11_seq17853_F	0.139694	0.115856	0.829355	-0.269939	76
3	WTC11_seq76070_F	0.108251	0.0653695	0.60387	-0.72769	96
3	ENSG00000175820	0.232038	0.105058	0.452763	-1.14317	81
3	HepG2_DNasePeakNoPromoter16165	0.138933	0.102846	0.740257	-0.433901	107
3	K562_peak4903	0.225805	0.0780182	0.345512	-1.53319	87
3	HepG2_DNasePeakNoPromoter26125	0.122514	0.0665595	0.54328	-0.880233	67
3	WTC11_seq14644_F	0.0889324	0.278602	3.13274	1.64742	30
3	WTC11_seq28789_F	0.23574	0.539336	2.28784	1.19399	53
3	K562_peak46614	0.239616	0.080073	0.334173	-1.58133	73
3	HepG2_DNasePeakNoPromoter40007	0.149044	0.0932905	0.625928	-0.675931	74
3	WTC11_seq78641_F	0.195063	0.101658	0.521154	-0.940218	76
3	K562_peak65882	0.260507	0.187695	0.720498	-0.472933	88
3	WTC11_seq10744_F	0.172425	0.0898485	0.521087	-0.940404	118
3	K562_peak7737	0.0892604	0.0900108	1.00841	0.0120774	119
3	HepG2_DNasePeakNoPromoter4038	0.182301	0.0764271	0.419236	-1.25417	108
3	HepG2_DNasePeakNoPromoter37778	0.223126	0.0886418	0.397273	-1.3318	73
3	WTC11_seq16386_F	0.221707	0.170182	0.767599	-0.381575	59
3	K562_peak44869	0.0882926	0.0938256	1.06267	0.087689	78
3	WTC11_seq64117_F	0.112084	0.188476	1.68156	0.749801	49
3	WTC11_seq73394_F	0.179575	0.199408	1.11044	0.151137	49
3	WTC11_seq82284_F	0.205565	0.19655	0.956143	-0.0647013	92
3	HepG2_DNasePeakNoPromoter21058	0.154817	0.0502429	0.32453	-1.62358	46
3	K562_peak36993	0.220659	0.0649518	0.294354	-1.76437	33
3	WTC11_seq64156_F	0.100032	0.0601287	0.601095	-0.734336	99
3	K562_peak34011	0.186627	0.0682056	0.365466	-1.45219	66
3	HepG2_DNasePeakNoPromoter25271	0.208212	0.107693	0.517227	-0.95113	66
3	WTC11_seq54193_F	0.257675	0.0983923	0.381847	-1.38894	47
3	WTC11_seq37795_F	0.181319	0.151493	0.835507	-0.259276	27
3	WTC11_seq39669_F	0.156777	0.0698221	0.44536	-1.16696	149
3	HepG2_DNasePeakNoPromoter21712	0.17523	0.0763356	0.43563	-1.19882	56
3	K562_peak42829	0.186137	0.0898893	0.48292	-1.05014	44
3	HepG2_DNasePeakNoPromoter22756	0.218169	0.207717	0.952092	-0.0708274	109
3	WTC11_seq76711_F	0.214677	0.259067	1.20677	0.271157	131
3	WTC11_seq2731_F	0.0934033	0.0311576	0.333581	-1.58389	79
3	K562_peak54432	0.147174	0.0515789	0.350462	-1.51267	38
3	WTC11_seq65956_F	0.242117	0.0788701	0.325752	-1.61815	55
3	WTC11_seq41934_F	0.167141	0.910351	5.44662	2.44536	73
3	HepG2_DNasePeakNoPromoter34049	0.153042	0.0753127	0.492105	-1.02296	62
3	WTC11_seq37989_F	0.257124	0.3002	1.16753	0.223462	73
3	HepG2_DNasePeakNoPromoter26342	0.0861071	0.12433	1.4439	0.529973	101
3	WTC11_seq17222_F	0.271171	0.141128	0.520441	-0.942194	21
3	HepG2_DNasePeakNoPromoter28724	0.226223	0.105382	0.465833	-1.10212	60
3	WTC11_seq41601_F	0.133175	0.0688018	0.516627	-0.952806	74
3	K562_peak8284	0.157855	0.206291	1.30684	0.386078	91
3	WTC11_seq82562_F	0.0875207	0.234267	2.67671	1.42046	20
3	K562_peak44238	0.12165	0.0563023	0.462821	-1.11147	39
3	WTC11_seq76923_F	0.279373	0.234441	0.839169	-0.252967	89
3	K562_peak52865	0.121443	0.155435	1.2799	0.356032	146
3	WTC11_seq74350_F	0.161911	0.0649323	0.401037	-1.31819	98
3	HepG2_DNasePeakNoPromoter27539	0.292965	0.263691	0.900079	-0.151877	149
3	WTC11_seq19305_F	0.224563	0.0608119	0.270801	-1.8847	31
3	K562_peak56116	0.102012	0.27175	2.66391	1.41354	34
3	K562_peak86455	0.202449	0.0814695	0.402419	-1.31323	72
3	K562_peak1925	0.270254	0.271316	1.00393	0.00565741	114
3	HepG2_DNasePeakNoPromoter15996	0.18145	0.0728832	0.401671	-1.31591	44
3	HepG2_DNasePeakNoPromoter44410	0.218334	0.0907871	0.415818	-1.26598	137
3	HepG2_DNasePeakNoPromoter1178	0.177194	0.0640331	0.361374	-1.46844	41
3	HepG2_DNasePeakNoPromoter45713	0.227984	0.157792	0.692118	-0.530909	59
3	WTC11_seq57758_F	0.32348	0.23687	0.732257	-0.449578	35
3	HepG2_DNasePeakNoPromoter37076	0.210911	0.0902276	0.4278	-1.22499	78
3	WTC11_seq69860_F	0.205052	0.0783495	0.382096	-1.38799	71
3	K562_peak10939	0.239819	0.100264	0.41808	-1.25815	110
3	K562_peak55911	0.151697	0.0847267	0.558527	-0.8403	71
3	HepG2_DNasePeakNoPromoter43007	0.0994293	0.252384	2.53833	1.34388	104
3	WTC11_seq32227_F	0.157964	0.108688	0.688057	-0.5394	102
3	WTC11_seq50663_F	0.220251	0.154585	0.70186	-0.510745	99
3	K562_peak50036	0.159689	0.0655949	0.410765	-1.28361	4
3	WTC11_seq24121_F	0.118033	0.0383138	0.324604	-1.62325	108
3	WTC11_seq60990_F	0.178311	0.0638027	0.357817	-1.48271	60
3	HepG2_DNasePeakNoPromoter58150	0.157279	0.0603473	0.383696	-1.38197	49
3	C:SLEA_hg18:chr2:210861483-210861650|2:V_HNF1_C:AGTTAATGATTAACCAA;23:V_Rxra_UP:GGCCGTGACCCCGTGAT;44:V_Rxra_UP:GGCCGTGACCCCGTGAT;65:V_HNF1_C:AGTTAATGATTAACCAA;86:V_Rxra_UP:GGCCGTGACCCCGTGAT;107:V_Rxra_UP:GGCCGTGACCCCGTGAT;128:V_HNF1_C:AGTTAATGATTAACCAA;149:V_HNF1_C:AGTTAATGATTAACCAA	0.274184	0.0612219	0.223288	-2.16302	9
3	K562_peak31142	0.105174	0.0566037	0.538192	-0.893806	106
3	HepG2_DNasePeakNoPromoter64724	0.216105	0.0923606	0.427387	-1.22639	57
3	K562_peak19087	0.167026	0.106948	0.640311	-0.643156	45
3	WTC11_seq43057_F	0.162292	0.110319	0.679756	-0.556911	21
3	ENSG00000135409	0.153341	0.0780892	0.509253	-0.973546	55
3	WTC11_seq59229_F	0.169667	0.127964	0.754206	-0.40697	60
3	K562_peak62833	0.188251	0.0992055	0.526986	-0.924164	120
3	K562_peak28270	0.101892	0.0557204	0.54686	-0.870757	92
3	ENSG00000166821	0.0844086	0.040193	0.476171	-1.07045	67
3	HepG2_DNasePeakNoPromoter12288	0.149976	0.0613524	0.409082	-1.28954	66
3	HepG2_DNasePeakNoPromoter55635	0.151716	0.0781838	0.515331	-0.956428	98
3	K562_peak33124	0.0785924	0.0353001	0.449154	-1.15472	82
3	WTC11_seq48065_F	0.127155	0.108723	0.855047	-0.225925	108
3	WTC11_seq46111_F	0.0809746	0.074022	0.914138	-0.129515	95
3	WTC11_seq17440_F	0.174669	0.20256	1.15968	0.213726	105
3	HepG2_DNasePeakNoPromoter57064	0.270595	0.123663	0.457003	-1.12972	182
3	HepG2_DNasePeakNoPromoter33294	0.0759663	0.0279127	0.367436	-1.44444	46
3	WTC11_seq75447_F	0.168164	0.188585	1.12144	0.165352	79
3	HepG2_DNasePeakNoPromoter66001	0.0896729	0.055183	0.615381	-0.700448	41
3	K562_peak17687	0.170386	0.0590354	0.346481	-1.52915	99
3	ENSG00000170909	0.18922	0.183726	0.970969	-0.0425036	215
3	WTC11_seq37314_F	0.118289	0.0364416	0.308074	-1.69865	26
3	K562_peak66695	0.196213	0.0575955	0.293536	-1.76839	40
3	WTC11_seq69909_F	0.178954	0.081828	0.457256	-1.12893	131
3	K562_peak82448	0.122134	0.057786	0.473134	-1.07968	27
3	K562_peak41528	0.176958	0.0969238	0.547722	-0.868485	66
3	WTC11_seq81917_F	0.148226	0.0723806	0.488312	-1.03413	86
3	WTC11_seq44579_F	0.120897	0.072701	0.601347	-0.733731	39
3	HepG2_DNasePeakNoPromoter31644	0.216611	0.504076	2.3271	1.21854	73
3	K562_peak54709	0.223766	0.233226	1.04228	0.0597386	74
3	K562_peak33268	0.145294	0.0636513	0.438087	-1.19071	44
3	ENSG00000173465	0.0641479	0.537808	8.38386	3.06762	61
3	WTC11_seq73264_F	0.286491	0.138416	0.483143	-1.04948	117
3	WTC11_seq64671_F	0.181283	0.0699679	0.38596	-1.37348	29
3	HepG2_DNasePeakNoPromoter7656	0.103542	0.0510183	0.492729	-1.02113	125
3	HepG2_DNasePeakNoPromoter335	0.126864	0.0552378	0.435411	-1.19955	37
3	K562_peak70835	0.142021	0.0749353	0.527635	-0.922387	102
3	HepG2_DNasePeakNoPromoter12870	0.145629	0.0745491	0.511912	-0.966032	104
3	HepG2_DNasePeakNoPromoter1315	0.264266	0.0914077	0.345893	-1.5316	71
3	K562_peak19424	0.171337	0.079954	0.466648	-1.09959	66
3	ENSG00000244020	0.117643	0.0697713	0.593078	-0.753706	88
3	K562_peak73742	0.139432	0.3945	2.82934	1.50046	46
3	WTC11_seq51801_F	0.184777	0.652379	3.53062	1.81992	48
3	K562_peak8720	0.282834	0.114967	0.406484	-1.29873	30
3	WTC11_seq31438_F	0.245937	0.969985	3.94404	1.97967	79
3	HepG2_DNasePeakNoPromoter53450	0.241668	0.0733387	0.303468	-1.72038	47
3	K562_peak37059	0.241041	0.141017	0.585033	-0.773411	88
3	HepG2_DNasePeakNoPromoter35870	0.0788018	0.0285926	0.362843	-1.46258	25
3	HepG2_DNasePeakNoPromoter23265	0.228377	0.133725	0.585543	-0.772152	68
3	WTC11_seq51159_F	0.0815447	0.0686038	0.841303	-0.249303	108
3	HepG2_DNasePeakNoPromoter44085	0.153925	0.250655	1.62842	0.70347	68
3	K562_peak54856	0.141461	0.114791	0.811469	-0.301392	99
3	K562_peak25797	0.256777	0.0863774	0.336391	-1.57179	201
3	HepG2_DNasePeakNoPromoter11421	0.247591	0.0899949	0.363483	-1.46004	68
3	HepG2_DNasePeakNoPromoter34231	0.195846	0.113127	0.577636	-0.791768	68
3	K562_peak13056	0.187827	0.125195	0.666541	-0.585233	61
3	HepG2_DNasePeakNoPromoter3322	0.232469	0.0897218	0.385951	-1.37351	57
3	HepG2_DNasePeakNoPromoter44071	0.154277	0.078147	0.506536	-0.981263	53
3	K562_peak55932	0.0451951	0.0393569	0.870822	-0.19955	4
3	WTC11_seq77636_F	0.219733	0.0931723	0.424026	-1.23777	110
3	K562_peak64487	0.157107	0.112448	0.715744	-0.482484	41
3	HepG2_DNasePeakNoPromoter10571	0.0930305	0.0867836	0.932851	-0.100282	96
3	WTC11_seq36342_F	0.11371	0.128794	1.13265	0.1797	72
3	ENSG00000134262	0.0809377	0.0437299	0.540291	-0.888191	101
3	K562_peak51650	0.34273	0.0912625	0.266281	-1.90898	91
3	K562_peak86299	0.141064	0.0556563	0.394547	-1.34173	21
3	HepG2_DNasePeakNoPromoter26649	0.22665	0.0747325	0.329726	-1.60066	66
3	WTC11_seq11677_F	0.111888	0.0786156	0.70263	-0.509162	88
3	HepG2_DNasePeakNoPromoter61045	0.221607	0.085492	0.385782	-1.37414	99
3	HepG2_DNasePeakNoPromoter17052	0.235613	0.121222	0.514496	-0.958768	135
3	HepG2_DNasePeakNoPromoter19517	0.130859	0.0827439	0.632313	-0.66129	50
3	HepG2_DNasePeakNoPromoter4608	0.0731731	0.100995	1.38022	0.464903	20
3	WTC11_seq46469_F	0.150082	0.130365	0.868623	-0.203197	52
3	HepG2_DNasePeakNoPromoter44468	0.266436	0.112448	0.422046	-1.24453	34
3	K562_peak54167	0.107041	0.0489085	0.456913	-1.13001	37
3	WTC11_seq59009_F	0.142061	0.0830485	0.584599	-0.774482	113
3	WTC11_seq25613_F	0.148843	0.111657	0.750169	-0.414713	74
3	WTC11_seq79222_F	0.12052	0.0680243	0.564422	-0.825154	71
3	HepG2_DNasePeakNoPromoter14632	0.233965	0.079509	0.339833	-1.5571	65
3	WTC11_seq31860_F	0.114871	0.278095	2.42093	1.27556	31
3	WTC11_seq52163_F	0.134202	0.0566704	0.422277	-1.24374	97
3	ENSG00000058085	0.11004	0.0950651	0.863911	-0.211045	45
3	K562_peak29491	0.146816	0.144044	0.981119	-0.0274996	164
3	HepG2_DNasePeakNoPromoter21935	0.193449	0.287226	1.48476	0.570235	43
3	HepG2_DNasePeakNoPromoter40814	0.100075	0.0572654	0.572225	-0.805346	41
3	K562_peak12864	0.170358	0.0760461	0.446389	-1.16363	158
3	K562_peak34742	0.161906	0.0708726	0.43774	-1.19186	86
3	WTC11_seq21909_F	0.119702	0.0941144	0.786242	-0.346955	91
3	HepG2_DNasePeakNoPromoter44774	0.155563	0.0776365	0.499068	-1.00269	137
3	K562_peak8009	0.143803	0.050687	0.352476	-1.5044	21
3	HepG2_DNasePeakNoPromoter40688	0.187696	0.0641611	0.341836	-1.54862	60
3	HepG2_DNasePeakNoPromoter18807	0.293645	0.172411	0.58714	-0.768224	60
3	HepG2_DNasePeakNoPromoter31907	0.217228	0.0585417	0.269494	-1.89168	30
3	HepG2_DNasePeakNoPromoter56617	0.151742	0.108057	0.712111	-0.489825	68
3	HepG2_DNasePeakNoPromoter5177	0.0917809	0.0322929	0.351847	-1.50698	64
3	K562_peak4168	0.166552	0.10811	0.649105	-0.623475	17
3	K562_peak44755	0.156445	0.149018	0.952529	-0.0701649	129
3	HepG2_DNasePeakNoPromoter16674	0.182978	0.316131	1.7277	0.788856	47
3	HepG2_DNasePeakNoPromoter26678	0.194904	0.068328	0.350573	-1.51221	63
3	K562_peak56025	0.145629	0.799357	5.48901	2.45655	101
3	K562_peak17189	0.154596	0.156178	1.01023	0.0146905	41
3	HepG2_DNasePeakNoPromoter27607	0.257157	0.0854259	0.332194	-1.5899	42
3	K562_peak71563	0.135585	0.0584467	0.431069	-1.21401	51
3	HepG2_DNasePeakNoPromoter59879	0.253629	1.12769	4.44622	2.15258	72
3	WTC11_seq16575_F	0.105607	0.102478	0.970369	-0.043395	98
3	HepG2_DNasePeakNoPromoter35794	0.195375	0.0580788	0.297269	-1.75016	31
3	HepG2_DNasePeakNoPromoter46598	0.12052	0.109325	0.907107	-0.140656	19
3	WTC11_seq46644_F	0.180781	0.114658	0.634237	-0.656906	81
3	K562_peak8557	0.204417	0.0716266	0.350394	-1.51295	57
3	HepG2_DNasePeakNoPromoter7410	0.178541	0.0608673	0.340915	-1.55252	73
3	HepG2_DNasePeakNoPromoter62501	0.183794	0.0637208	0.346697	-1.52825	34
3	WTC11_seq34129_F	0.26192	0.0945564	0.361012	-1.46988	113
3	K562_peak49686	0.180302	0.308192	1.70931	0.773411	62
3	K562_peak16396	0.145902	0.0503845	0.345332	-1.53395	91
3	K562_peak49035	0.248777	0.116416	0.467954	-1.09556	36
3	K562_peak342	0.292473	0.113364	0.387604	-1.36735	156
3	HepG2_DNasePeakNoPromoter21190	0.189177	0.0949871	0.502106	-0.993936	60
3	ENSG00000215475	0.146834	0.0854191	0.581739	-0.781555	74
3	WTC11_seq27229_F	0.216965	0.149581	0.689425	-0.536535	106
3	HepG2_DNasePeakNoPromoter42013	0.155054	0.113025	0.728939	-0.456129	64
3	HepG2_DNasePeakNoPromoter21525	0.221497	0.121144	0.546932	-0.870567	73
3	WTC11_seq48524_F	0.304382	0.254926	0.837518	-0.255809	43
3	WTC11_seq50440_F	0.247704	0.170715	0.689189	-0.537029	51
3	WTC11_seq67096_F	0.158976	0.12486	0.785405	-0.348491	37
3	K562_peak62422	0.170455	0.079844	0.468417	-1.09414	88
3	K562_peak27151	0.12052	0.0695703	0.57725	-0.792733	21
3	HepG2_DNasePeakNoPromoter37603	0.207812	0.194924	0.937981	-0.0923696	140
3	K562_peak57605	0.149981	0.0711826	0.474611	-1.07518	89
3	K562_peak27411	0.225183	0.156507	0.695023	-0.524868	18
3	WTC11_seq39453_F	0.104494	0.113977	1.09075	0.125326	46
3	K562_peak31593	0.164879	0.0817912	0.496069	-1.01139	53
3	K562_peak16650	0.262669	0.185095	0.704669	-0.504983	100
3	HepG2_DNasePeakNoPromoter35730	0.0909098	0.0693647	0.763006	-0.390233	28
3	K562_peak83201	0.0856911	0.157468	1.83762	0.87784	108
3	K562_peak80960	0.13042	0.0474782	0.36404	-1.45783	34
3	WTC11_seq37030_F	0.102829	0.0517538	0.503298	-0.990516	108
3	K562_peak30870	0.224699	0.098207	0.43706	-1.1941	58
3	K562_peak76704	0.157475	0.0644736	0.409422	-1.28834	116
3	WTC11_seq73317_F	0.176562	0.486933	2.75785	1.46354	99
3	WTC11_seq26413_F	0.146585	0.0489359	0.333839	-1.58278	62
3	K562_peak43151	0.170286	0.0751762	0.441471	-1.17961	88
3	HepG2_DNasePeakNoPromoter9755	0.418345	0.134554	0.321633	-1.63651	38
3	K562_peak29034	0.118555	0.0624261	0.526556	-0.925341	68
3	HepG2_DNasePeakNoPromoter32467	0.136004	0.0856378	0.629672	-0.667329	35
3	K562_peak77726	0.151368	0.0687185	0.453983	-1.13929	20
3	WTC11_seq70248_F	0.128158	0.123598	0.964421	-0.0522652	143
3	WTC11_seq4803_F	0.105455	0.313398	2.97185	1.57136	2
3	WTC11_seq70216_F	0.193274	0.0951926	0.492528	-1.02172	81
3	K562_peak38235	0.173933	0.0606256	0.348557	-1.52053	21
3	K562_peak17967	0.257594	0.138478	0.537583	-0.895439	80
3	ENSG00000122042	0.0903903	0.0596317	0.659714	-0.600088	10
3	K562_peak27700	0.137278	0.082055	0.597728	-0.742438	88
3	K562_peak43256	0.13682	0.0871014	0.636612	-0.651514	60
3	WTC11_seq25145_F	0.10425	0.0533505	0.511755	-0.966475	49
3	K562_peak14034	0.192629	0.150107	0.779251	-0.35984	88
3	WTC11_seq63109_F	0.102891	0.0441951	0.429533	-1.21916	46
3	HepG2_DNasePeakNoPromoter31161	0.377395	0.095715	0.25362	-1.97926	97
3	ENSG00000070785	0.0709845	0.0770833	1.08592	0.118915	58
3	WTC11_seq9542_F	0.211241	0.0890558	0.421585	-1.2461	136
3	WTC11_seq2660_F	0.0975804	0.146346	1.49975	0.584722	87
3	WTC11_seq566_F	0.142159	0.124829	0.878093	-0.187554	54
3	K562_peak534	0.192268	0.183119	0.952417	-0.070334	79
3	WTC11_seq47136_F	0.203546	0.0940194	0.461908	-1.11432	89
3	WTC11_seq81666_F	0.158183	0.515193	3.25694	1.70352	15
3	WTC11_seq50521_F	0.110338	0.0957604	0.867887	-0.204422	107
3	K562_peak48293	0.184547	0.0798071	0.432449	-1.2094	59
3	WTC11_seq21606_F	0.128591	0.050758	0.394724	-1.34108	27
3	WTC11_seq57687_F	0.14413	0.0793013	0.550208	-0.861952	66
3	C:SLEA_hg18:chr2:210861483-210861650|6:V_AHRARNT_02:GGGGATCGCGTGCCAGCCC;28:V_COUPTF_Q6:CCCCCTGACCTTTGCCCCCTGCC;54:V_HNF6_Q6:CAAAATCAATAA;69:V_XBP1_01:GTGATGACGTGTCCCAT;89:V_HNF3ALPHA_Q6:TGTTTGCTTTG;103:V_PPARA_02:CCGGGTCATTGGGGTCAGG;125:V_HNF1_C:AGTTAATGATTAACCAA;145:V_Rxra_UP:GGCCGTGACCCCGTGAT	0.174755	0.030611	0.175165	-2.51321	4
3	ENSG00000196787	0.133137	0.620145	4.65793	2.21969	79
3	WTC11_seq2634_F	0.32978	0.968798	2.93771	1.55469	145
3	ENSG00000278599	0.179665	0.0862451	0.480034	-1.05879	53
3	WTC11_seq25009_F	0.236076	0.624394	2.64488	1.4032	87
3	K562_peak64202	0.156908	0.0622311	0.396608	-1.33421	64
3	WTC11_seq26680_F	0.160558	0.0742621	0.462525	-1.1124	110
3	WTC11_seq71753_F	0.139849	0.0796215	0.569338	-0.812642	52
3	WTC11_seq70091_F	0.125263	0.104466	0.833972	-0.261928	53
3	WTC11_seq52457_F	0.227932	1.16736	5.12153	2.35658	76
3	WTC11_seq19266_F	0.109415	0.290552	2.65551	1.40899	155
3	K562_peak77028	0.0999771	0.223288	2.23339	1.15923	32
3	HepG2_DNasePeakNoPromoter18531	0.0858053	0.0389767	0.454246	-1.13846	22
3	ENSG00000169432	0.194874	0.214418	1.10029	0.137885	61
3	K562_peak27455	0.205514	0.0874599	0.425566	-1.23255	66
3	WTC11_seq64918_F	0.121078	0.0518281	0.428054	-1.22414	26
3	ENSG00000083799	0.256761	0.834671	3.25077	1.70078	22
3	HepG2_DNasePeakNoPromoter24453	0.172455	0.190455	1.10438	0.143232	75
3	WTC11_seq27072_F	0.180781	0.067392	0.372784	-1.42359	72
3	WTC11_seq75704_F	0.121978	0.0797013	0.653406	-0.613949	30
3	WTC11_seq45616_F	0.155816	0.0612219	0.392912	-1.34772	34
3	K562_peak41949	0.134944	0.269823	1.99951	0.999649	46
3	WTC11_seq34808_F	0.128281	0.191153	1.49011	0.575417	65
3	K562_peak66648	0.204579	0.0701897	0.343093	-1.54333	137
3	WTC11_seq23497_F	0.170624	0.197767	1.15908	0.212981	88
3	WTC11_seq78477_F	0.243408	0.134626	0.553086	-0.854423	69
3	WTC11_seq7651_F	0.151861	0.0808223	0.532212	-0.909927	111
3	ENSG00000118520	0.174085	0.0490747	0.281901	-1.82674	44
3	WTC11_seq40773_F	0.163263	0.347805	2.13034	1.09108	42
3	WTC11_seq31302_F	0.18376	0.0679976	0.370034	-1.43427	90
3	WTC11_seq37073_F	0.18108	0.10585	0.584546	-0.77461	150
3	ENSG00000126705	0.109497	0.0485296	0.443204	-1.17396	40
3	WTC11_seq59625_F	0.226159	0.0783939	0.346631	-1.52853	81
3	ENSG00000222047	0.104953	0.0765274	0.729157	-0.455698	89
3	ENSG00000103037	0.0865322	0.122124	1.41131	0.497036	81
3	HepG2_DNasePeakNoPromoter18842	0.110572	0.123351	1.11558	0.157791	52
3	WTC11_seq41599_F	0.171778	0.0709278	0.412903	-1.27612	81
3	K562_peak86510	0.0930488	0.0527332	0.566726	-0.819278	16
3	K562_peak30332	0.110221	0.119588	1.08499	0.117676	97
3	WTC11_seq42758_F	0.207995	0.0927498	0.445923	-1.16513	61
3	WTC11_seq51948_F	0.11276	0.0437299	0.387816	-1.36656	32
3	K562_peak71171	0.153965	0.0520386	0.33799	-1.56495	49
3	WTC11_seq13189_F	0.194217	0.0788912	0.406201	-1.29973	73
3	WTC11_seq56407_F	0.201032	0.0878183	0.436838	-1.19483	60
3	HepG2_DNasePeakNoPromoter3920	0.0805653	0.155431	1.92926	0.948048	45
3	K562_peak71217	0.266685	0.0764045	0.286497	-1.80341	177
3	WTC11_seq30025_F	0.127058	0.130777	1.02927	0.0416239	52
3	K562_peak86072	0.290166	0.0644066	0.221965	-2.1716	91
3	WTC11_seq34716_F	0.287694	0.0994503	0.345681	-1.53249	61
3	HepG2_DNasePeakNoPromoter18173	0.228128	0.0710091	0.311269	-1.68377	104
3	K562_peak25196	0.17469	0.139564	0.79892	-0.323878	46
3	K562_peak56708	0.133433	0.28893	2.16535	1.1146	69
3	WTC11_seq8490_F	0.181251	0.150322	0.829355	-0.269939	31
3	WTC11_seq13816_F	0.240539	0.680729	2.83002	1.50081	29
3	WTC11_seq30557_F	0.208086	0.169795	0.815985	-0.293385	63
3	HepG2_DNasePeakNoPromoter12345	0.201118	0.140665	0.699412	-0.515785	59
3	K562_peak31012	0.16878	0.46917	2.77978	1.47497	58
3	K562_peak52784	0.0983413	0.0631655	0.642309	-0.638661	35
3	HepG2_DNasePeakNoPromoter63757	0.142675	0.0655949	0.459751	-1.12108	33
3	WTC11_seq49013_F	0.105455	0.0461594	0.437715	-1.19194	8
3	HepG2_DNasePeakNoPromoter33089	0.263231	0.0992788	0.377154	-1.40677	73
3	WTC11_seq19327_F	0.0944321	0.0890597	0.943108	-0.0845044	40
3	HepG2_DNasePeakNoPromoter54318	0.213483	0.110391	0.517098	-0.951491	81
3	K562_peak72363	0.174996	0.185415	1.05954	0.0834387	124
3	K562_peak8985	0.0698285	0.403024	5.77163	2.52898	73
3	K562_peak35754	0.125451	0.0743409	0.59259	-0.754893	54
3	K562_peak13030	0.180479	0.129441	0.717205	-0.479543	49
3	HepG2_DNasePeakNoPromoter18117	0.232319	0.126587	0.544883	-0.875981	18
3	C:SLEA_hg18:chr2:210861483-210861650|103:V_HNF4_Q6:AAGGTCCAG;155:V_HNF4_Q6:AAGGTCCAG	0.268432	0.0629446	0.23449	-2.0924	32
3	K562_peak27552	0.0771403	0.0513695	0.665923	-0.586573	82
3	HepG2_DNasePeakNoPromoter18352	0.175508	0.0675627	0.384956	-1.37724	99
3	K562_peak25186	0.163789	0.0750019	0.457919	-1.12684	85
3	ENSG00000187987	0.104714	0.686058	6.55171	2.71187	60
3	K562_peak52649	0.160958	0.0889942	0.552903	-0.854902	56
3	WTC11_seq67351_F	0.241851	0.0978046	0.404401	-1.30614	92
3	HepG2_DNasePeakNoPromoter62139	0.102716	0.0700673	0.682144	-0.551851	43
3	K562_peak84226	0.194172	0.106895	0.55052	-0.861133	71
3	WTC11_seq2759_F	0.0759636	0.0613331	0.807401	-0.308643	117
3	K562_peak26721	0.169022	0.114658	0.678358	-0.559881	40
3	K562_peak75933	0.242262	0.59124	2.4405	1.28718	73
3	WTC11_seq8326_F	0.0817817	0.0468535	0.572909	-0.803621	6
3	K562_peak54380	0.125619	0.0511304	0.407026	-1.29681	64
3	WTC11_seq13331_F	0.235015	0.272318	1.15873	0.212542	54
3	K562_peak73784	0.237515	0.120025	0.505335	-0.984687	46
3	HepG2_DNasePeakNoPromoter51989	0.123199	0.0952341	0.773013	-0.371436	44
3	ENSG00000026297	0.175759	0.106895	0.608193	-0.717398	89
3	WTC11_seq6665_F	0.260625	0.0750697	0.288037	-1.79567	29
3	HepG2_DNasePeakNoPromoter24586	0.391126	0.124084	0.317247	-1.65632	79
3	WTC11_seq480_F	0.189424	0.120795	0.637695	-0.649062	60
3	HepG2_DNasePeakNoPromoter185	0.125297	0.0551957	0.440519	-1.18273	81
3	K562_peak51612	0.202329	0.227783	1.1258	0.170956	78
3	K562_peak10209	0.138289	0.0583066	0.421627	-1.24596	38
3	HepG2_DNasePeakNoPromoter21658	0.111732	0.112969	1.01107	0.0158788	11
3	WTC11_seq70257_F	0.202693	0.108662	0.536092	-0.899448	32
3	WTC11_seq62575_F	0.186259	0.119388	0.640978	-0.641654	175
3	WTC11_seq77861_F	0.124225	0.225818	1.81782	0.862209	60
3	WTC11_seq63148_F	0.266084	0.132326	0.497308	-1.00779	76
3	HepG2_DNasePeakNoPromoter33894	0.271976	0.100145	0.368212	-1.44139	130
3	WTC11_seq14829_F	0.141664	0.0909122	0.641744	-0.63993	113
3	K562_peak45831	0.151761	0.0533965	0.351847	-1.50698	94
3	K562_peak67297	0.113267	0.170061	1.50142	0.586325	26
3	K562_peak46157	0.243995	0.413934	1.69649	0.76255	101
3	WTC11_seq44373_F	0.113874	0.763988	6.70906	2.74611	67
3	WTC11_seq78599_F	0.109473	0.479572	4.38074	2.13118	29
3	WTC11_seq24774_F	0.332686	0.202251	0.607933	-0.718017	35
3	WTC11_seq14978_F	0.201775	0.0876925	0.434604	-1.20223	93
3	K562_peak47982	0.0992088	0.0623951	0.628927	-0.669035	40
3	K562_peak71560	0.24613	0.0691406	0.28091	-1.83182	73
3	K562_peak62032	0.13731	0.0637589	0.464341	-1.10674	130
3	HepG2_DNasePeakNoPromoter29186	0.205003	0.940622	4.58834	2.19797	50
3	HepG2_DNasePeakNoPromoter47785	0.221029	0.113241	0.512335	-0.96484	66
3	WTC11_seq77060_F	0.202437	0.0694994	0.343314	-1.5424	111
3	HepG2_DNasePeakNoPromoter62051	0.118389	0.0488868	0.412935	-1.27601	105
3	WTC11_seq15076_F	0.132529	0.0541871	0.40887	-1.29028	68
3	K562_peak8488	0.219742	0.0938686	0.427176	-1.2271	115
3	HepG2_DNasePeakNoPromoter16714	0.25076	0.113557	0.45285	-1.14289	92
3	HepG2_DNasePeakNoPromoter41343	0.164923	0.367101	2.2259	1.15439	18
3	WTC11_seq29732_F	0.137155	0.647294	4.71945	2.23862	47
3	K562_peak35452	0.193335	0.067417	0.348706	-1.51992	23
3	WTC11_seq75973_F	0.150386	0.104338	0.693801	-0.527406	56
3	WTC11_seq29330_F	0.123684	0.128566	1.03947	0.0558498	99
3	WTC11_seq3845_F	0.173452	0.134538	0.775654	-0.366514	110
3	HepG2_DNasePeakNoPromoter41703	0.239319	0.0999541	0.417661	-1.2596	34
3	HepG2_DNasePeakNoPromoter25362	0.235768	0.0923795	0.391824	-1.35172	39
3	WTC11_seq63121_F	0.152598	0.173284	1.13556	0.183402	146
3	K562_peak76013	0.146594	0.0815731	0.556454	-0.845665	25
3	ENSG00000110628	0.156152	0.0884105	0.566181	-0.820666	114
3	HepG2_DNasePeakNoPromoter52528	0.134801	0.296771	2.20156	1.13852	95
3	WTC11_seq34758_F	0.196137	0.100438	0.512079	-0.965561	154
3	WTC11_seq36656_F	0.321388	0.147589	0.459223	-1.12273	11
3	K562_peak84596	0.143227	0.0687637	0.480103	-1.05858	68
3	K562_peak85968	0.122609	0.0668938	0.545588	-0.874116	100
3	ENSG00000151790	0.15065	0.0784362	0.52065	-0.941613	62
3	K562_peak67408	0.181417	0.0683665	0.376847	-1.40795	70
3	K562_peak81784	0.0914059	0.0569963	0.623552	-0.681419	88
3	K562_peak77950	0.168226	0.0804145	0.478014	-1.06488	89
3	K562_peak28718	0.194858	0.346972	1.78064	0.832398	121
3	HepG2_DNasePeakNoPromoter35187	0.176215	0.0642697	0.364723	-1.45513	32
3	K562_peak1470	0.0856825	0.0430467	0.502397	-0.993099	31
3	ENSG00000136378	0.0794811	0.0693647	0.87272	-0.19641	28
3	WTC11_seq33310_F	0.19497	0.0772901	0.396421	-1.33489	85
3	ENSG00000115128	0.0651727	0.0679715	1.04294	0.0606626	45
3	HepG2_DNasePeakNoPromoter27180	0.227169	0.085295	0.375469	-1.41323	100
3	K562_peak75811	0.14299	0.078195	0.546856	-0.870768	58
3	K562_peak2794	0.238302	0.0715581	0.300284	-1.7356	76
3	HepG2_DNasePeakNoPromoter19789	0.20921	0.118494	0.566389	-0.820136	61
3	HepG2_DNasePeakNoPromoter53229	0.102238	0.203365	1.98915	0.992149	102
3	WTC11_seq22797_F	0.299769	0.191596	0.639147	-0.64578	58
3	WTC11_seq4742_F	0.236711	0.33151	1.40048	0.485926	166
3	WTC11_seq46564_F	0.155957	0.0887022	0.568759	-0.814111	87
3	HepG2_DNasePeakNoPromoter14375	0.209752	0.20443	0.974627	-0.0370779	142
3	WTC11_seq32731_F	0.0956051	0.19258	2.01433	1.0103	51
3	HepG2_DNasePeakNoPromoter51920	0.145071	0.0915089	0.630788	-0.664773	53
3	WTC11_seq17715_F	0.103346	0.450418	4.35834	2.12378	49
3	HepG2_DNasePeakNoPromoter16776	0.071559	0.121624	1.69963	0.765222	15
3	HepG2_DNasePeakNoPromoter15503	0.163999	0.0819244	0.499541	-1.00132	78
3	K562_peak22728	0.102944	0.106592	1.03543	0.0502286	47
3	K562_peak44066	0.222209	0.0498035	0.224129	-2.1576	35
3	WTC11_seq63060_F	0.187693	0.312798	1.66654	0.736857	84
3	HepG2_DNasePeakNoPromoter49875	0.132818	0.0812127	0.611457	-0.709677	48
3	HepG2_DNasePeakNoPromoter1994	0.260774	0.102242	0.392071	-1.35081	70
3	WTC11_seq4544_F	0.0652819	0.211361	3.23767	1.69496	2
3	WTC11_seq5657_F	0.109329	0.139311	1.27423	0.349631	34
3	ENSG00000102230	0.116503	0.0539336	0.462937	-1.11111	29
3	K562_peak19070	0.16942	0.0964209	0.569123	-0.813187	60
3	HepG2_DNasePeakNoPromoter27757	0.243587	0.0883837	0.362843	-1.46258	70
3	HepG2_DNasePeakNoPromoter51365	0.270345	0.0943488	0.348994	-1.51873	72
3	WTC11_seq44692_F	0.183353	0.167098	0.911348	-0.133926	122
3	K562_peak62538	0.0753252	0.142914	1.8973	0.923947	68
3	WTC11_seq62568_F	0.125421	0.0990509	0.789747	-0.340537	82
3	K562_peak10106	0.119331	0.0748012	0.626838	-0.673836	37
3	K562_peak82134	0.246062	0.0861347	0.350052	-1.51436	32
3	WTC11_seq1246_F	0.111523	0.0586103	0.525543	-0.928119	71
3	K562_peak40661	0.239158	0.0680243	0.284433	-1.81384	71
3	HepG2_DNasePeakNoPromoter40079	0.10751	0.0437299	0.406754	-1.29777	65
3	HepG2_DNasePeakNoPromoter58361	0.153809	0.078996	0.513597	-0.961291	61
3	WTC11_seq65147_F	0.221109	0.0844324	0.38186	-1.38889	64
3	K562_peak38678	0.111361	0.118246	1.06183	0.0865463	124
3	HepG2_DNasePeakNoPromoter48303	0.129803	0.0812758	0.626148	-0.675424	98
3	K562_peak47895	0.137411	0.0930917	0.677467	-0.561777	65
3	WTC11_seq20768_F	0.114531	0.0721807	0.630231	-0.666048	82
3	WTC11_seq34753_F	0.120193	0.0658326	0.547724	-0.868478	91
3	HepG2_DNasePeakNoPromoter7130	0.287781	1.60679	5.58339	2.48114	38
3	WTC11_seq46218_F	0.423151	0.189068	0.446809	-1.16227	33
3	HepG2_DNasePeakNoPromoter15243	0.320885	0.0970804	0.302539	-1.72481	49
3	K562_peak35964	0.0989618	0.06371	0.643784	-0.635352	57
3	K562_peak36874	0.21649	0.11054	0.510598	-0.96974	53
3	K562_peak28051	0.133075	0.0777421	0.584199	-0.775467	17
3	HepG2_DNasePeakNoPromoter21470	0.189934	0.106834	0.562479	-0.830129	78
3	WTC11_seq13539_F	0.215514	0.0458557	0.212774	-2.23261	71
3	HepG2_DNasePeakNoPromoter14145	0.122824	0.0802573	0.653431	-0.613893	84
3	HepG2_DNasePeakNoPromoter62312	0.261077	0.16355	0.626443	-0.674746	99
3	WTC11_seq44460_F	0.114915	0.0950872	0.827458	-0.273242	42
3	WTC11_seq70318_F	0.169871	0.174166	1.02528	0.0360181	28
3	WTC11_seq43001_F	0.253548	0.806941	3.1826	1.67021	52
3	K562_peak56255	0.11266	0.0418286	0.371281	-1.42942	45
3	HepG2_DNasePeakNoPromoter45356	0.114539	0.0787782	0.687787	-0.539967	67
3	C:SLEA_hg18:chr2:210861483-210861650|6:V_XBP1_01:GTGATGACGTGTCCCAT;26:V_PPARA_02:CCGGGTCATTGGGGTCAGG;48:V_HNF3ALPHA_Q6:TGTTTGCTTTG;62:V_COUPTF_Q6:CCCCCTGACCTTTGCCCCCTGCC;88:V_Rxra_UP:GGCCGTGACCCCGTGAT;108:V_HNF6_Q6:CAAAATCAATAA;123:V_AHRARNT_02:GGGGATCGCGTGCCAGCCC;145:V_HNF1_C:AGTTAATGATTAACCAA_Reversed:	0.243731	0.0773083	0.317187	-1.65659	27
3	HepG2_DNasePeakNoPromoter12261	0.129936	0.162165	1.24804	0.319662	47
3	WTC11_seq47197_F	0.121327	0.0292834	0.241359	-2.05075	55
3	WTC11_seq19903_F	0.138394	0.0774539	0.559661	-0.837374	58
3	HepG2_DNasePeakNoPromoter59451	0.243315	0.0853971	0.350974	-1.51056	52
3	K562_peak79604	0.089576	0.0697315	0.778462	-0.361301	36
3	K562_peak36719	0.29195	0.113095	0.387376	-1.36819	28
3	HepG2_DNasePeakNoPromoter16230	0.273136	0.202679	0.742044	-0.430424	114
3	K562_peak14852	0.096337	0.0483331	0.501708	-0.995079	75
3	K562_peak81576	0.222804	0.0797879	0.358108	-1.48153	56
3	WTC11_seq1785_F	0.124984	0.106895	0.855272	-0.225545	26
3	HepG2_DNasePeakNoPromoter29808	0.263379	0.38603	1.46568	0.551574	28
3	WTC11_seq8501_F	0.15079	0.0745028	0.494084	-1.01717	107
3	K562_peak39691	0.13841	0.0532959	0.385057	-1.37685	63
3	HepG2_DNasePeakNoPromoter53062	0.267887	0.0866189	0.323341	-1.62887	77
3	HepG2_DNasePeakNoPromoter64159	0.300673	0.0819936	0.2727	-1.87461	71
3	WTC11_seq42101_F	0.327389	0.0837268	0.255741	-1.96724	40
3	K562_peak82471	0.144383	0.0633209	0.438561	-1.18915	124
3	HepG2_DNasePeakNoPromoter8843	0.41401	0.156294	0.377513	-1.4054	26
3	K562_peak3127	0.182646	0.219899	1.20396	0.267793	104
3	HepG2_DNasePeakNoPromoter39850	0.194107	0.0647539	0.333599	-1.58381	25
3	WTC11_seq58714_F	0.276087	0.156737	0.56771	-0.816774	94
3	HepG2_DNasePeakNoPromoter5724	0.211464	0.169102	0.799677	-0.322511	108
3	WTC11_seq21567_F	0.174604	0.132939	0.761375	-0.393321	99
3	ENSG00000105516	0.118316	0.0586621	0.49581	-1.01214	40
3	WTC11_seq12682_F	0.132572	0.142122	1.07204	0.100352	9
3	WTC11_seq7704_F	0.148878	0.0643087	0.431956	-1.21105	16
3	WTC11_seq54825_F	0.184523	0.0973738	0.527704	-0.922199	160
3	HepG2_DNasePeakNoPromoter42526	0.162614	0.0720258	0.442925	-1.17487	67
3	HepG2_DNasePeakNoPromoter59197	0.129507	0.0755684	0.58351	-0.77717	56
3	K562_peak924	0.138687	0.0630225	0.454423	-1.13789	33
3	HepG2_DNasePeakNoPromoter20677	0.116714	0.0623727	0.534404	-0.903997	94
3	HepG2_DNasePeakNoPromoter15186	0.11066	0.0556563	0.50295	-0.991513	54
3	HepG2_DNasePeakNoPromoter4488	0.205716	0.301586	1.46603	0.551915	28
3	K562_peak22106	0.215046	0.0818864	0.380785	-1.39295	50
3	K562_peak82296	0.178077	0.176041	0.988569	-0.0165863	38
3	WTC11_seq18575_F	0.247914	0.128457	0.51815	-0.948559	159
3	K562_peak16634	0.257222	0.417054	1.62138	0.697222	53
3	K562_peak64816	0.268573	0.266149	0.990974	-0.0130802	28
3	K562_peak83401	0.213508	0.167757	0.785718	-0.347917	115
3	WTC11_seq52367_F	0.260467	0.140396	0.539017	-0.891596	37
3	K562_peak65480	0.0915491	0.136236	1.48811	0.573485	25
3	WTC11_seq15830_F	0.190367	0.224613	1.17989	0.238654	32
3	HepG2_DNasePeakNoPromoter52772	0.298288	0.121194	0.4063	-1.29938	69
3	ENSG00000213316	0.237095	0.230884	0.973802	-0.0383003	83
3	WTC11_seq48332_F	0.0957812	0.172669	1.80274	0.850194	203
3	K562_peak10888	0.209655	0.0883709	0.421506	-1.24638	23
3	K562_peak20068	0.130313	0.0781673	0.599844	-0.737341	39
3	WTC11_seq20953_F	0.207763	0.093334	0.449234	-1.15446	66
3	K562_peak62169	0.214082	0.168015	0.784815	-0.349575	18
3	K562_peak71842	0.233905	0.0742258	0.317334	-1.65593	37
3	WTC11_seq80563_F	0.134236	0.126621	0.943269	-0.0842584	66
3	K562_peak6648	0.191774	0.0762319	0.397509	-1.33094	36
3	K562_peak24430	0.175759	0.637208	3.62546	1.85817	20
3	K562_peak51333	0.165184	0.0689389	0.417347	-1.26068	84
3	K562_peak26702	0.238723	0.107082	0.448563	-1.15662	38
3	HepG2_DNasePeakNoPromoter43990	0.31012	0.635151	2.04808	1.03427	40
3	K562_peak47134	0.267735	0.148835	0.555905	-0.84709	56
3	WTC11_seq19332_F	0.192711	0.148378	0.769954	-0.377155	172
3	K562_peak9776	0.195053	0.0840075	0.430691	-1.21527	56
3	WTC11_seq27176_F	0.116449	0.115234	0.989571	-0.0151251	36
3	K562_peak2946	0.268551	0.059891	0.223015	-2.16478	22
3	ENSG00000134440	0.111105	1.35836	12.226	3.61187	15
3	K562_peak46319	0.223952	0.0956184	0.426959	-1.22783	66
3	K562_peak84178	0.137777	0.0556563	0.40396	-1.30772	54
3	WTC11_seq72080_F	0.125263	0.127951	1.02145	0.030625	53
3	HepG2_DNasePeakNoPromoter41790	0.178122	0.209646	1.17698	0.235092	16
3	K562_peak15869	0.166366	0.0686992	0.412939	-1.276	161
3	HepG2_DNasePeakNoPromoter56237	0.172542	0.093951	0.544511	-0.876966	63
3	K562_peak8792	0.258064	0.076746	0.297391	-1.74957	99
3	WTC11_seq49449_F	0.13961	0.204963	1.46811	0.553958	130
3	HepG2_DNasePeakNoPromoter45769	0.21432	0.121112	0.565098	-0.823426	242
3	K562_peak44671	0.145943	0.0728832	0.499396	-1.00174	47
3	HepG2_DNasePeakNoPromoter40930	0.224518	0.159755	0.711549	-0.490966	61
3	HepG2_DNasePeakNoPromoter26229	0.049903	0.0273312	0.547687	-0.868576	15
3	WTC11_seq48607_F	0.18799	0.126227	0.671455	-0.574637	162
3	HepG2_DNasePeakNoPromoter53762	0.0922734	0.0232315	0.251768	-1.98983	31
3	HepG2_DNasePeakNoPromoter6242	0.110869	0.116841	1.05386	0.0756852	63
3	HepG2_DNasePeakNoPromoter10020	0.260578	0.194393	0.746007	-0.422739	63
3	K562_peak80563	0.165716	0.115113	0.69464	-0.525663	67
3	WTC11_seq56880_F	0.12189	0.0422391	0.346535	-1.52893	43
3	HepG2_DNasePeakNoPromoter1636	0.231063	0.162425	0.70295	-0.508506	76
3	HepG2_DNasePeakNoPromoter24351	0.124417	0.0606941	0.48783	-1.03555	57
3	C:SLEA_hg18:chr9:82902419-82902586|13:V_HNF6_Q6:CAAAATCAATAA;28:V_PPARA_02:CCGGGTCATTGGGGTCAGG;50:V_XBP1_01:GTGATGACGTGTCCCAT;70:V_Rxra_UP:GGCCGTGACCCCGTGAT;90:V_HNF3ALPHA_Q6:TGTTTGCTTTG;104:V_HNF4_Q6:AAGGTCCAG;116:V_HNF1_C:AGTTAATGATTAACCAA;136:V_AHRARNT_02:GGGGATCGCGTGCCAGCCC	0.160912	0.0560884	0.348565	-1.5205	68
3	WTC11_seq17104_F	0.0941565	0.0654064	0.694656	-0.525629	115
3	WTC11_seq52183_F	0.242878	0.198029	0.815344	-0.29452	122
3	WTC11_seq65559_F	0.177128	0.791777	4.47007	2.1603	32
3	ENSG00000148584	0.127711	0.0407483	0.319068	-1.64806	43
3	HepG2_DNasePeakNoPromoter61009	0.170235	0.055537	0.326237	-1.61601	49
3	WTC11_seq33775_F	0.142442	0.141562	0.99382	-0.00894376	155
3	HepG2_DNasePeakNoPromoter37475	0.0742587	0.040247	0.541984	-0.883678	112
3	WTC11_seq72833_F	0.180404	0.184486	1.02263	0.0322777	79
3	WTC11_seq59595_F	0.164664	0.123054	0.747301	-0.420238	42
3	HepG2_DNasePeakNoPromoter44428	0.19742	0.198416	1.00505	0.00726628	66
3	HepG2_DNasePeakNoPromoter47705	0.132155	0.0842126	0.637227	-0.650121	100
3	HepG2_DNasePeakNoPromoter2011	0.269258	0.116613	0.433091	-1.20726	62
3	HepG2_DNasePeakNoPromoter37733	0.210241	0.0816292	0.388265	-1.36489	44
3	HepG2_DNasePeakNoPromoter8386	0.154181	0.0632034	0.409929	-1.28655	63
3	WTC11_seq43960_F	0.206755	0.151547	0.732979	-0.448157	28
3	HepG2_DNasePeakNoPromoter37892	0.222431	0.0630225	0.283335	-1.81942	16
3	K562_peak10943	0.204757	0.121951	0.595588	-0.747613	70
3	K562_peak54447	0.154608	0.0672626	0.435052	-1.20074	117
3	HepG2_DNasePeakNoPromoter32893	0.115499	0.0583066	0.504825	-0.986146	17
3	K562_peak42273	0.259554	0.092992	0.358275	-1.48086	82
3	HepG2_DNasePeakNoPromoter41990	0.223422	0.0889422	0.39809	-1.32883	58
3	HepG2_DNasePeakNoPromoter54423	0.283064	0.115271	0.407224	-1.29611	113
3	HepG2_DNasePeakNoPromoter61776	0.0780643	0.0463802	0.594128	-0.751154	32
3	HepG2_DNasePeakNoPromoter17715	0.228043	0.0900322	0.394803	-1.3408	50
3	K562_peak27844	0.143118	0.156419	1.09293	0.128207	25
3	HepG2_DNasePeakNoPromoter8905	0.185268	0.196785	1.06216	0.0870041	46
3	WTC11_seq27836_F	0.241703	0.0675171	0.279339	-1.83991	181
3	HepG2_DNasePeakNoPromoter29648	0.175811	0.0681871	0.387844	-1.36645	193
3	WTC11_seq60606_F	0.176476	0.11375	0.644562	-0.633609	83
3	ENSG00000166851	0.171588	1.40177	8.16936	3.03022	117
3	WTC11_seq41525_F	0.242655	0.284245	1.17139	0.228227	55
3	K562_peak812	0.0966966	0.0483063	0.499566	-1.00125	42
3	WTC11_seq59788_F	0.0908763	0.0514885	0.566578	-0.819654	61
3	HepG2_DNasePeakNoPromoter37647	0.228573	0.148531	0.649818	-0.621892	57
3	WTC11_seq20576_F	0.0967985	0.0667371	0.689443	-0.536496	133
3	ENSG00000039319	0.112988	0.626028	5.54067	2.47006	75
3	WTC11_seq65113_F	0.192692	0.203141	1.05422	0.0761798	85
3	HepG2_DNasePeakNoPromoter47810	0.142433	0.0616194	0.43262	-1.20883	87
3	K562_peak26266	0.474549	0.138095	0.291002	-1.7809	113
3	WTC11_seq10436_F	0.078673	0.030449	0.387032	-1.36947	134
3	HepG2_DNasePeakNoPromoter42678	0.144463	0.0862885	0.597305	-0.74346	55
3	HepG2_DNasePeakNoPromoter58158	0.276783	0.101608	0.367102	-1.44575	50
3	K562_peak85921	0.255353	0.294084	1.15168	0.203737	19
3	K562_peak33765	0.116754	0.068328	0.58523	-0.772924	7
3	HepG2_DNasePeakNoPromoter63099	0.176371	0.216516	1.22762	0.295861	81
3	WTC11_seq52973_F	0.117923	0.0591862	0.501906	-0.994512	57
3	K562_peak30346	0.143976	0.0938256	0.651675	-0.617775	78
3	HepG2_DNasePeakNoPromoter40370	0.181612	0.0806742	0.444212	-1.17068	144
3	WTC11_seq39644_F	0.286738	0.504352	1.75893	0.814697	59
3	WTC11_seq72976_F	0.151061	0.0661912	0.438174	-1.19042	109
3	WTC11_seq28904_F	0.171679	0.137112	0.798652	-0.324361	143
3	WTC11_seq562_F	0.144447	0.0964631	0.667809	-0.582494	16
3	WTC11_seq44404_F	0.0922275	0.0815937	0.8847	-0.17674	81
3	WTC11_seq7261_F	0.212919	0.134591	0.632122	-0.661725	44
3	WTC11_seq58345_F	0.207809	0.148768	0.715886	-0.482199	101
3	HepG2_DNasePeakNoPromoter65693	0.267618	0.0963296	0.359952	-1.47412	105
3	HepG2_DNasePeakNoPromoter55733	0.111659	0.153912	1.37842	0.463014	101
3	WTC11_seq45834_F	0.168053	0.205832	1.2248	0.292551	57
3	K562_peak17391	0.159781	0.035779	0.223926	-2.15891	32
3	HepG2_DNasePeakNoPromoter22556	0.216512	0.0627917	0.290015	-1.7858	77
3	HepG2_DNasePeakNoPromoter31796	0.207898	0.120257	0.578445	-0.789749	29
3	WTC11_seq46107_F	0.192358	0.278373	1.44716	0.533225	107
3	WTC11_seq474_F	0.175435	0.465042	2.65079	1.40643	92
3	WTC11_seq71198_F	0.138739	0.201361	1.45137	0.537416	42
3	HepG2_DNasePeakNoPromoter39663	0.170188	0.0751608	0.441634	-1.17908	63
3	WTC11_seq16007_F	0.200449	0.114791	0.57267	-0.804224	35
3	HepG2_DNasePeakNoPromoter46190	0.299149	0.0829976	0.277446	-1.84972	48
3	ENSG00000130038	0.156994	0.152671	0.972467	-0.0402786	56
3	HepG2_DNasePeakNoPromoter18086	0.0774032	0.0471228	0.608796	-0.715968	57
3	WTC11_seq11797_F	0.14941	0.0938907	0.628411	-0.67022	84
3	K562_peak35210	0.128367	0.171048	1.33249	0.414128	95
3	HepG2_DNasePeakNoPromoter45508	0.301474	0.21488	0.712764	-0.488504	86
3	WTC11_seq47308_F	0.149878	0.0793306	0.529301	-0.917839	77
3	WTC11_seq8603_F	0.168999	0.101196	0.598794	-0.739868	77
3	HepG2_DNasePeakNoPromoter51102	0.0976009	0.0904499	0.926733	-0.109775	116
3	K562_peak3577	0.27682	0.0756163	0.27316	-1.87218	23
3	WTC11_seq58421_F	0.112511	0.0639343	0.568248	-0.815406	78
3	K562_peak71215	0.126428	0.151983	1.20213	0.265591	101
3	WTC11_seq21788_F	0.0956949	0.0446538	0.466627	-1.09966	70
3	WTC11_seq29339_F	0.131999	0.0692391	0.524544	-0.930864	41
3	K562_peak16106	0.105611	0.0457586	0.433277	-1.20664	96
3	WTC11_seq44096_F	0.0889324	0.105093	1.18172	0.240885	30
3	WTC11_seq20425_F	0.240622	0.242944	1.00965	0.0138539	35
3	K562_peak50003	0.144319	0.054504	0.377664	-1.40483	68
3	HepG2_DNasePeakNoPromoter50530	0.188573	0.232221	1.23147	0.300377	28
3	C:SLEA_hg18:chr2:210861483-210861650|13:V_COUPTF_Q6:CCCCCTGACCTTTGCCCCCTGCC;39:V_XBP1_01:GTGATGACGTGTCCCAT;59:V_AHRARNT_02:GGGGATCGCGTGCCAGCCC;81:V_HNF3ALPHA_Q6:TGTTTGCTTTG;95:V_PPARA_02:CCGGGTCATTGGGGTCAGG;117:V_HNF1_C:AGTTAATGATTAACCAA;137:V_Rxra_UP:GGCCGTGACCCCGTGAT	0.264875	0.1276	0.481737	-1.05368	66
3	HepG2_DNasePeakNoPromoter40655	0.159921	0.0597082	0.37336	-1.42136	51
3	HepG2_DNasePeakNoPromoter42723	0.131529	0.0899827	0.684126	-0.547666	51
3	K562_peak83034	0.105455	0.0475885	0.451266	-1.14795	33
3	K562_peak50905	0.14138	0.0902631	0.638444	-0.647367	38
3	K562_peak71069	0.232403	0.153638	0.661082	-0.597098	74
3	K562_peak55580	0.172617	0.832212	4.82115	2.26938	178
3	WTC11_seq25181_F	0.170827	0.136266	0.797682	-0.326114	55
3	K562_peak74143	0.168004	0.0561847	0.334425	-1.58025	78
3	HepG2_DNasePeakNoPromoter28372	0.114847	0.154191	1.34258	0.425008	76
3	WTC11_seq69499_F	0.203433	0.243547	1.19718	0.259646	136
3	WTC11_seq77119_F	0.25143	0.109325	0.434811	-1.20154	57
3	WTC11_seq23267_F	0.186575	0.116893	0.626523	-0.67456	77
3	HepG2_DNasePeakNoPromoter35622	0.179704	0.0812127	0.451924	-1.14585	13
3	HepG2_DNasePeakNoPromoter44587	0.191415	0.0713827	0.372922	-1.42306	101
3	WTC11_seq596_F	0.230038	0.0908993	0.395149	-1.33953	88
3	WTC11_seq54107_F	0.0918968	0.0546624	0.594824	-0.749465	29
3	WTC11_seq75209_F	0.108162	0.171516	1.58573	0.665151	166
3	WTC11_seq11135_F	0.141473	0.115859	0.81895	-0.288153	86
3	HepG2_DNasePeakNoPromoter46641	0.195031	0.313792	1.60893	0.686102	36
3	WTC11_seq30654_F	0.0854778	0.042304	0.494912	-1.01476	45
3	WTC11_seq65006_F	0.274997	0.118869	0.432256	-1.21004	125
3	ENSG00000105223	0.100748	0.444132	4.40837	2.14024	111
3	K562_peak82884	0.231141	0.0787139	0.340545	-1.55408	34
3	WTC11_seq55814_F	0.196768	0.535022	2.71905	1.4431	48
3	HepG2_DNasePeakNoPromoter4630	0.211704	0.113065	0.534072	-0.904895	75
3	WTC11_seq49928_F	0.264542	0.223897	0.846357	-0.240661	24
3	WTC11_seq79107_F	0.233508	0.0837596	0.358701	-1.47915	129
3	WTC11_seq80789_F	0.117173	0.612462	5.22701	2.38599	89
3	WTC11_seq21451_F	0.109329	0.0460205	0.420936	-1.24833	104
3	WTC11_seq21557_F	0.351876	0.240515	0.68352	-0.548944	13
3	K562_peak81961	0.151638	0.0455221	0.300202	-1.73599	60
3	HepG2_DNasePeakNoPromoter24487	0.1635	0.0681672	0.416925	-1.26214	67
3	K562_peak3467	0.201669	0.0858062	0.42548	-1.23284	118
3	K562_peak38749	0.149227	0.0595691	0.399185	-1.32487	126
3	WTC11_seq13508_F	0.130131	0.0603171	0.463512	-1.10932	57
3	K562_peak65780	0.160796	0.0865674	0.538367	-0.893338	48
3	WTC11_seq65173_F	0.207595	0.0739525	0.356234	-1.4891	258
3	K562_peak50700	0.160422	0.127644	0.795675	-0.329748	36
3	WTC11_seq29781_F	0.126907	0.0991053	0.780931	-0.356733	91
3	K562_peak44453	0.227052	0.0468535	0.206356	-2.27679	13
3	HepG2_DNasePeakNoPromoter54113	0.0625326	0.0368895	0.589925	-0.761398	178
3	K562_peak72504	0.0972054	0.055183	0.567695	-0.816813	41
3	K562_peak52271	0.102944	0.116613	1.13278	0.179864	107
3	HepG2_DNasePeakNoPromoter64246	0.118316	0.108258	0.914994	-0.128165	40
3	K562_peak10780	0.101491	0.158809	1.56476	0.64594	18
3	WTC11_seq29163_F	0.235146	0.0686053	0.291756	-1.77716	137
3	HepG2_DNasePeakNoPromoter36942	0.245382	0.0904246	0.368506	-1.44024	58
3	HepG2_DNasePeakNoPromoter38628	0.210524	0.0958695	0.455384	-1.13484	38
3	WTC11_seq5922_F	0.208274	0.271126	1.30177	0.380477	39
3	WTC11_seq3676_F	0.0908842	0.0871014	0.958378	-0.0613336	60
3	K562_peak19037	0.144663	0.0902631	0.623954	-0.680489	77
3	K562_peak84065	0.238809	0.0413005	0.172944	-2.53163	26
3	WTC11_seq49263_F	0.124287	0.0790503	0.636032	-0.652829	103
3	WTC11_seq47110_F	0.202302	0.204073	1.00875	0.0125744	62
3	K562_peak64	0.268069	0.17299	0.64532	-0.631913	135
3	WTC11_seq71893_F	0.075833	0.0641209	0.845553	-0.242033	88
3	HepG2_DNasePeakNoPromoter24015	0.214575	0.0992788	0.462676	-1.11193	73
3	HepG2_DNasePeakNoPromoter37120	0.132109	0.0580263	0.439231	-1.18695	25
3	K562_peak84312	0.239158	0.120257	0.502837	-0.991837	55
3	K562_peak43891	0.157046	0.136965	0.872136	-0.197375	105
3	K562_peak79487	0.271739	0.0981861	0.361324	-1.46863	52
3	HepG2_DNasePeakNoPromoter61721	0.106614	0.0697997	0.654694	-0.611107	25
3	HepG2_DNasePeakNoPromoter27621	0.171194	0.0902427	0.527138	-0.923748	54
3	K562_peak78964	0.225976	0.10418	0.461024	-1.11709	50
3	HepG2_DNasePeakNoPromoter31246	0.229881	0.106895	0.465002	-1.10469	26
3	HepG2_DNasePeakNoPromoter34631	0.246358	0.0726689	0.294973	-1.76135	33
3	WTC11_seq40510_F	0.163935	0.151465	0.92393	-0.114144	109
3	K562_peak76644	0.242694	0.0797271	0.328509	-1.606	81
3	WTC11_seq52188_F	0.139603	0.0685102	0.490751	-1.02694	59
3	HepG2_DNasePeakNoPromoter20439	0.125477	0.0641843	0.511521	-0.967135	154
3	K562_peak23314	0.191403	0.0866189	0.452546	-1.14386	77
3	WTC11_seq24065_F	0.125013	0.0836239	0.668919	-0.580096	56
3	WTC11_seq36941_F	0.0905236	0.0396665	0.43819	-1.19037	112
3	HepG2_DNasePeakNoPromoter54788	0.0979228	0.0576783	0.589018	-0.763617	57
3	WTC11_seq72364_F	0.161172	0.0853775	0.529729	-0.916674	62
3	K562_peak25589	0.26776	0.152848	0.570842	-0.808838	105
3	WTC11_seq33038_F	0.112102	0.0750268	0.669275	-0.579329	101
3	HepG2_DNasePeakNoPromoter23443	0.172947	0.105826	0.611902	-0.708628	49
3	HepG2_DNasePeakNoPromoter9485	0.160633	0.204688	1.27425	0.349653	82
3	WTC11_seq75975_F	0.140371	0.11164	0.795322	-0.330389	84
3	K562_peak24720	0.257225	0.179943	0.699553	-0.515496	147
3	HepG2_DNasePeakNoPromoter45659	0.140092	0.0631655	0.450885	-1.14917	116
3	K562_peak15333	0.180139	0.151194	0.839316	-0.252715	46
3	ENSG00000120533	0.134793	1.36092	10.0964	3.33577	94
3	HepG2_DNasePeakNoPromoter1663	0.204885	0.176377	0.860862	-0.216146	44
3	WTC11_seq72801_F	0.101222	0.0410194	0.405241	-1.30315	120
3	K562_peak25184	0.204885	0.16027	0.782246	-0.354306	99
3	K562_peak75777	0.241834	0.0753766	0.311688	-1.68183	37
3	WTC11_seq5093_F	0.233989	0.289594	1.23764	0.307593	93
3	WTC11_seq73434_F	0.124825	0.0528167	0.423127	-1.24084	76
3	HepG2_DNasePeakNoPromoter55702	0.180153	0.107275	0.595466	-0.747908	95
3	K562_peak79663	0.186393	2.84931	15.2865	3.93419	50
3	HepG2_DNasePeakNoPromoter33148	0.163549	0.0745805	0.456014	-1.13285	145
3	HepG2_DNasePeakNoPromoter20585	0.255575	0.111019	0.434387	-1.20295	141
3	K562_peak39832	0.176544	0.330024	1.86937	0.902548	31
3	WTC11_seq24782_F	0.166712	0.0592703	0.355526	-1.49197	120
3	K562_peak12344	0.143938	0.220915	1.5348	0.618051	192
3	WTC11_seq5565_F	0.224093	0.0614952	0.274419	-1.86555	63
3	WTC11_seq29361_F	0.264081	0.180064	0.681852	-0.55247	67
3	HepG2_DNasePeakNoPromoter51285	0.138933	0.0777421	0.559565	-0.837624	71
3	HepG2_DNasePeakNoPromoter55652	0.185346	0.0755335	0.407528	-1.29503	65
3	HepG2_DNasePeakNoPromoter63598	0.22994	0.37602	1.63529	0.70955	75
3	K562_peak10447	0.142221	0.387062	2.72155	1.44443	83
3	K562_peak66210	0.121568	0.0612219	0.503601	-0.989648	114
3	K562_peak69023	0.159984	0.159472	0.996796	-0.0046299	91
3	K562_peak22262	0.0864258	0.059841	0.692397	-0.530329	18
3	HepG2_DNasePeakNoPromoter22210	0.135753	0.073855	0.54404	-0.878215	89
3	K562_peak35145	0.171096	0.057786	0.33774	-1.56601	13
3	WTC11_seq6028_F	0.13529	0.502894	3.71716	1.8942	50
3	K562_peak9674	0.0949098	0.21373	2.25193	1.17116	39
3	K562_peak40608	0.109473	0.255383	2.33285	1.22209	74
3	HepG2_DNasePeakNoPromoter13441	0.181101	0.105138	0.580548	-0.784512	46
3	K562_peak42146	0.0899406	0.0434036	0.482581	-1.05116	66
3	K562_peak67656	0.157923	0.0716266	0.453553	-1.14066	57
3	K562_peak44955	0.313239	0.0833344	0.266041	-1.91028	52
3	ENSG00000185792	0.104145	0.0535533	0.514217	-0.95955	68
3	ENSG00000241322	0.100434	0.0406064	0.40431	-1.30646	20
3	K562_peak84021	0.287887	0.0874599	0.303799	-1.71881	72
3	HepG2_DNasePeakNoPromoter61	0.126356	0.12528	0.991484	-0.0123385	110
3	HepG2_DNasePeakNoPromoter7664	0.153029	0.0694309	0.45371	-1.14016	56
3	seq24336_shuffled_0	0.238844	0.0765274	0.320408	-1.64202	47
3	K562_peak30356	0.19508	0.071895	0.368542	-1.4401	58
3	K562_peak15074	0.118846	0.0517124	0.435119	-1.20052	62
3	WTC11_seq21738_F	0.211797	0.514898	2.4311	1.28161	50
3	HepG2_DNasePeakNoPromoter1853	0.111385	0.0648971	0.582637	-0.779332	93
3	K562_peak46105	0.179742	0.182459	1.01512	0.0216509	28
3	HepG2_DNasePeakNoPromoter2236	0.269359	0.117052	0.434557	-1.20238	132
3	K562_peak73458	0.12923	0.0457798	0.354251	-1.49716	63
3	WTC11_seq21951_F	0.125495	0.0666263	0.530909	-0.913463	105
3	K562_peak84627	0.136828	0.0892632	0.652375	-0.616226	96
3	WTC11_seq68631_F	0.101568	0.500073	4.92355	2.2997	30
3	HepG2_DNasePeakNoPromoter13828	0.151996	0.0698898	0.459815	-1.12088	55
3	ENSG00000196628	0.179059	0.100891	0.563453	-0.827633	69
3	WTC11_seq36167_F	0.244369	0.167038	0.683549	-0.548884	85
3	K562_peak11524	0.135066	0.0689877	0.510771	-0.969252	115
3	K562_peak37603	0.173876	0.090193	0.518721	-0.94697	71
3	HepG2_DNasePeakNoPromoter49599	0.119151	0.0616194	0.517155	-0.951331	65
3	HepG2_DNasePeakNoPromoter56421	0.178628	0.0655949	0.367214	-1.44531	62
3	K562_peak72572	0.148109	0.39436	2.66262	1.41285	82
3	K562_peak15276	0.180479	0.0988296	0.547596	-0.868817	49
3	HepG2_DNasePeakNoPromoter17714	0.266388	0.0836422	0.313986	-1.67123	62
3	K562_peak51457	0.116216	0.0472997	0.406998	-1.29691	48
3	WTC11_seq28859_F	0.237791	0.246517	1.03669	0.0519891	50
3	K562_peak52910	0.109993	0.0619068	0.562825	-0.829241	82
3	K562_peak85384	0.200941	0.512862	2.5523	1.3518	67
3	K562_peak32171	0.0859449	0.105024	1.22199	0.289229	60
3	K562_peak75533	0.133281	0.128617	0.965007	-0.0513887	84
3	WTC11_seq74069_F	0.168226	0.0990354	0.588703	-0.764387	101
3	WTC11_seq80324_F	0.148352	0.078195	0.52709	-0.923879	58
3	WTC11_seq77186_F	0.258781	0.089912	0.347445	-1.52515	106
3	K562_peak6939	0.278065	0.209014	0.751674	-0.411821	58
3	HepG2_DNasePeakNoPromoter33581	0.134699	0.146624	1.08853	0.122378	16
3	HepG2_DNasePeakNoPromoter46710	0.122725	0.0378637	0.308525	-1.69654	40
3	ENSG00000120742	0.102019	0.0567722	0.556484	-0.845588	56
3	C:SLEA_hg18:chr9:82902419-82902586|6:V_Rxra_UP:GGCCGTGACCCCGTGAT;26:V_PPARA_02:CCGGGTCATTGGGGTCAGG;48:V_AHRARNT_02:GGGGATCGCGTGCCAGCCC;70:V_COUPTF_Q6:CCCCCTGACCTTTGCCCCCTGCC;96:V_HNF3ALPHA_Q6:TGTTTGCTTTG;110:V_HNF6_Q6:CAAAATCAATAA;125:V_HNF1_C:AGTTAATGATTAACCAA;145:V_XBP1_01:GTGATGACGTGTCCCAT	0.146346	0.0300643	0.205433	-2.28326	55
3	HepG2_DNasePeakNoPromoter30903	0.268888	0.171607	0.638209	-0.6479	32
3	HepG2_DNasePeakNoPromoter19307	0.177891	0.129393	0.727369	-0.459241	72
3	HepG2_DNasePeakNoPromoter35541	0.140182	0.117478	0.838041	-0.254907	58
3	WTC11_seq74856_F	0.116346	0.11512	0.989468	-0.0152752	82
3	HepG2_DNasePeakNoPromoter9159	0.156492	0.0664873	0.424861	-1.23494	97
3	HepG2_DNasePeakNoPromoter17169	0.150399	0.0477385	0.317412	-1.65557	59
3	HepG2_DNasePeakNoPromoter54466	0.151202	0.0578622	0.382682	-1.38578	81
3	WTC11_seq33355_F	0.0935434	0.0902565	0.964862	-0.0516048	85
3	K562_peak486	0.169482	0.125724	0.741812	-0.430875	3
3	WTC11_seq38686_F	0.165546	0.172709	1.04327	0.0611061	88
3	K562_peak27107	0.277174	0.0807195	0.291223	-1.7798	132
3	K562_peak9044	0.286236	0.0958695	0.334932	-1.57806	25
3	WTC11_seq27669_F	0.19293	0.225233	1.16743	0.22334	92
3	WTC11_seq19214_F	0.118962	0.135714	1.14082	0.190065	86
3	HepG2_DNasePeakNoPromoter65682	0.111773	0.110735	0.990718	-0.0134534	30
3	K562_peak53680	0.202065	0.0826456	0.409005	-1.28981	108
3	WTC11_seq22365_F	0.0597495	0.0396534	0.663661	-0.591482	58
3	WTC11_seq16766_F	0.218378	0.0927835	0.424876	-1.23489	114
3	HepG2_DNasePeakNoPromoter44445	0.073488	0.038397	0.522493	-0.936515	40
3	K562_peak45414	0.160015	0.0986878	0.61674	-0.697265	36
3	K562_peak16677	0.116927	0.15486	1.32442	0.405359	108
3	K562_peak44060	0.192719	0.06642	0.344647	-1.53681	105
3	HepG2_DNasePeakNoPromoter62326	0.128201	0.0728832	0.568509	-0.814744	50
3	WTC11_seq47703_F	0.118951	0.114791	0.965027	-0.0513582	95
3	HepG2_DNasePeakNoPromoter58237	0.149065	0.0655949	0.440043	-1.18428	18
3	K562_peak38515	0.291907	0.296592	1.01605	0.0229679	84
3	K562_peak85871	0.33316	0.115777	0.347511	-1.52487	60
3	WTC11_seq66482_F	0.140804	0.0655949	0.465859	-1.10203	152
3	WTC11_seq53872_F	0.151278	0.693302	4.58296	2.19628	71
3	K562_peak39028	0.146466	0.0886746	0.605429	-0.723971	53
3	K562_peak13230	0.0910256	0.0451788	0.496331	-1.01063	165
3	HepG2_DNasePeakNoPromoter34014	0.276517	0.169982	0.614728	-0.70198	30
3	HepG2_DNasePeakNoPromoter47986	0.198978	0.0868104	0.436282	-1.19667	100
3	K562_peak13329	0.201718	0.205308	1.0178	0.0254492	58
3	HepG2_DNasePeakNoPromoter41539	0.153919	0.0752897	0.489151	-1.03165	105
3	K562_peak1983	0.209803	0.0897107	0.427595	-1.22568	67
3	WTC11_seq56019_F	0.192181	0.0951421	0.495065	-1.01431	73
3	WTC11_seq15601_F	0.208868	0.315004	1.50815	0.592778	58
3	ENSG00000175591	0.292486	0.777369	2.6578	1.41023	93
3	K562_peak21655	0.145754	0.0705145	0.48379	-1.04755	39
3	K562_peak46964	0.214145	0.0709067	0.331116	-1.59459	176
3	WTC11_seq5645_F	0.154615	0.107023	0.692192	-0.530756	56
3	HepG2_DNasePeakNoPromoter35634	0.15065	0.0364416	0.241895	-2.04755	5
3	K562_peak11124	0.124246	0.116378	0.936673	-0.0943822	92
3	WTC11_seq63098_F	0.172469	0.153557	0.890349	-0.167557	86
3	HepG2_DNasePeakNoPromoter1685	0.297535	0.116864	0.392776	-1.34822	115
3	WTC11_seq23076_F	0.199945	0.309679	1.54882	0.631172	146
3	HepG2_DNasePeakNoPromoter28376	0.08484	0.105872	1.24791	0.319511	18
3	HepG2_DNasePeakNoPromoter38654	0.100647	0.0497777	0.494575	-1.01574	46
3	HepG2_DNasePeakNoPromoter21726	0.148654	0.0661218	0.444803	-1.16876	82
3	K562_peak21795	0.10614	0.104356	0.983186	-0.024463	21
3	HepG2_DNasePeakNoPromoter21747	0.19233	0.0666881	0.346737	-1.52808	59
3	HepG2_DNasePeakNoPromoter49560	0.118368	0.158315	1.33748	0.419521	132
3	HepG2_DNasePeakNoPromoter54102	0.145544	0.0541065	0.371755	-1.42758	58
3	HepG2_DNasePeakNoPromoter49846	0.243408	0.0840239	0.345198	-1.5345	69
3	HepG2_DNasePeakNoPromoter3183	0.20613	0.0826243	0.400835	-1.31892	103
3	HepG2_DNasePeakNoPromoter19166	0.229507	0.0819936	0.35726	-1.48495	63
3	WTC11_seq56200_F	0.0816684	0.0327974	0.401593	-1.31619	113
3	WTC11_seq51865_F	0.250488	0.103766	0.414255	-1.27141	58
3	HepG2_DNasePeakNoPromoter28736	0.315552	0.446754	1.41579	0.501606	36
3	HepG2_DNasePeakNoPromoter19271	0.254042	0.245007	0.964436	-0.0522421	72
3	WTC11_seq57465_F	0.294513	0.209519	0.711408	-0.491251	90
3	WTC11_seq57049_F	0.261171	1.61706	6.1916	2.63031	115
3	HepG2_DNasePeakNoPromoter12971	0.191541	0.130409	0.68084	-0.554613	55
3	WTC11_seq18426_F	0.155461	0.0742306	0.477487	-1.06647	118
3	HepG2_DNasePeakNoPromoter43878	0.173644	0.0742258	0.427458	-1.22614	113
3	WTC11_seq14269_F	0.159728	0.76219	4.7718	2.25453	77
3	WTC11_seq70278_F	0.220326	0.142122	0.645054	-0.632509	15
3	HepG2_DNasePeakNoPromoter48582	0.242505	0.127546	0.52595	-0.927003	71
3	HepG2_DNasePeakNoPromoter54044	0.217302	0.0755335	0.347597	-1.52451	65
3	HepG2_DNasePeakNoPromoter65521	0.217018	0.0815504	0.375777	-1.41205	36
3	HepG2_DNasePeakNoPromoter60490	0.128053	0.0662023	0.516991	-0.951788	107
3	HepG2_DNasePeakNoPromoter19285	0.209237	0.0668096	0.319302	-1.64701	71
3	WTC11_seq31704_F	0.118183	0.173977	1.4721	0.55788	115
3	HepG2_DNasePeakNoPromoter62824	0.245112	0.0720953	0.294132	-1.76547	36
3	WTC11_seq48594_F	0.233381	0.117848	0.504963	-0.985752	58
3	K562_peak21954	0.141191	0.140343	0.993991	-0.00869567	42
3	K562_peak2254	0.17125	0.121373	0.708748	-0.496655	48
3	K562_peak78428	0.100962	0.0414284	0.410335	-1.28513	56
3	HepG2_DNasePeakNoPromoter11420	0.177014	0.0730489	0.412672	-1.27693	43
3	HepG2_DNasePeakNoPromoter19750	0.269181	0.0862222	0.320313	-1.64245	52
3	HepG2_DNasePeakNoPromoter39040	0.104676	0.0471228	0.450177	-1.15144	57
3	HepG2_DNasePeakNoPromoter32822	0.104086	0.0971145	0.933024	-0.100014	76
3	HepG2_DNasePeakNoPromoter56699	0.12997	0.0614207	0.472575	-1.08139	109
3	HepG2_DNasePeakNoPromoter9166	0.151343	0.0708726	0.468291	-1.09452	86
3	HepG2_DNasePeakNoPromoter58041	0.137131	0.0538215	0.392483	-1.3493	38
3	HepG2_DNasePeakNoPromoter60403	0.292786	0.150203	0.513012	-0.962934	22
3	HepG2_DNasePeakNoPromoter44341	0.219108	0.101929	0.465202	-1.10407	67
3	HepG2_DNasePeakNoPromoter43170	0.185523	0.0692391	0.37321	-1.42194	53
3	WTC11_seq30548_F	0.156074	0.0813377	0.521148	-0.940234	24
3	WTC11_seq50974_F	0.17552	0.065942	0.375695	-1.41236	62
3	WTC11_seq34193_F	0.176604	0.0887588	0.502586	-0.992557	100
3	HepG2_DNasePeakNoPromoter6271	0.118918	0.0502429	0.422501	-1.24297	46
3	WTC11_seq18571_F	0.238144	0.551249	2.31478	1.21087	51
3	WTC11_seq67271_F	0.220715	0.0968306	0.438713	-1.18865	62
3	HepG2_DNasePeakNoPromoter6261	0.233643	0.149541	0.64004	-0.643766	111
3	HepG2_DNasePeakNoPromoter1985	0.367795	0.116111	0.315694	-1.6634	28
3	WTC11_seq33672_F	0.183704	0.0714691	0.389045	-1.36199	66
3	HepG2_DNasePeakNoPromoter45	0.216204	0.182897	0.845949	-0.241357	147
3	K562_peak23020	0.272301	0.242701	0.891298	-0.16602	39
3	HepG2_DNasePeakNoPromoter61179	0.180781	0.310341	1.71667	0.779617	30
3	K562_peak59994	0.263892	0.107114	0.4059	-1.3008	88
3	WTC11_seq1236_F	0.082009	0.0611295	0.7454	-0.423914	141
3	HepG2_DNasePeakNoPromoter33328	0.0802781	0.0563098	0.701434	-0.511622	72
3	HepG2_DNasePeakNoPromoter36780	0.234921	0.273312	1.16342	0.218376	31
3	HepG2_DNasePeakNoPromoter65674	0.151906	0.0765274	0.503782	-0.98913	35
3	K562_peak32308	0.111618	0.121251	1.0863	0.119425	21
3	K562_peak37577	0.213421	0.0843126	0.395052	-1.33988	131
3	HepG2_DNasePeakNoPromoter30175	0.210911	0.0899949	0.426697	-1.22872	68
3	K562_peak67804	0.193056	0.0364416	0.188762	-2.40536	26
3	K562_peak58402	0.155672	0.670526	4.30729	2.10678	5
3	K562_peak34121	0.162662	0.0812549	0.499533	-1.00135	73
3	K562_peak77276	0.171969	0.0899351	0.522973	-0.935191	52
3	HepG2_DNasePeakNoPromoter40149	0.227534	0.0648409	0.284972	-1.81111	28
3	WTC11_seq78290_F	0.107274	0.0778468	0.725685	-0.462584	115
3	HepG2_DNasePeakNoPromoter36792	0.157882	0.0743409	0.470864	-1.08662	24
3	WTC11_seq67218_F	0.234966	0.177036	0.753452	-0.408413	61
3	WTC11_seq65770_F	0.261815	0.115769	0.44218	-1.17729	94
3	WTC11_seq6015_F	0.234075	0.715901	3.05842	1.61279	92
3	HepG2_DNasePeakNoPromoter63745	0.171955	0.176687	1.02752	0.039165	98
3	K562_peak80601	0.180126	0.0722495	0.401106	-1.31794	22
3	WTC11_seq19748_F	0.189166	0.0796215	0.420908	-1.24842	105
3	WTC11_seq43888_F	0.152402	0.0574591	0.377023	-1.40728	85
3	K562_peak29320	0.143118	0.0546624	0.38194	-1.38858	35
3	K562_peak15518	0.128224	0.0479538	0.373985	-1.41895	87
3	K562_peak81088	0.100269	0.0598598	0.596992	-0.744216	60
3	HepG2_DNasePeakNoPromoter38361	0.17827	0.0883709	0.495715	-1.01242	23
3	K562_peak28150	0.0508164	0.386825	7.6122	2.92831	200
3	WTC11_seq1657_F	0.145975	0.88063	6.03274	2.59281	28
3	K562_peak14759	0.0694462	0.0842601	1.21332	0.278954	40
3	HepG2_DNasePeakNoPromoter61889	0.197924	0.110079	0.556168	-0.846407	57
3	WTC11_seq38746_F	0.264997	0.0817248	0.308399	-1.69713	121
3	HepG2_DNasePeakNoPromoter47666	0.127442	0.128826	1.01086	0.0155814	36
3	HepG2_DNasePeakNoPromoter26569	0.209625	0.077594	0.370157	-1.43379	81
3	HepG2_DNasePeakNoPromoter43247	0.219827	0.0667105	0.303468	-1.72038	97
3	K562_peak74635	0.17239	0.0774961	0.44954	-1.15348	78
3	K562_peak74116	0.197352	0.073612	0.372999	-1.42276	29
3	WTC11_seq63835_F	0.231065	0.309951	1.3414	0.423738	147
3	K562_peak20019	0.163101	0.0751721	0.460893	-1.1175	120
3	K562_peak62258	0.165308	0.0780047	0.471874	-1.08353	73
3	HepG2_DNasePeakNoPromoter43564	0.220439	0.0984858	0.446771	-1.16239	116
3	WTC11_seq27294_F	0.0964828	0.251447	2.60613	1.38191	135
3	HepG2_DNasePeakNoPromoter33102	0.189222	0.327786	1.73228	0.792673	115
3	ENSG00000125337	0.111449	0.0463161	0.415581	-1.2668	92
3	WTC11_seq20147_F	0.318249	0.102492	0.32205	-1.63464	15
3	K562_peak18240	0.112791	0.150963	1.33843	0.420542	114
3	ENSG00000108666	0.154237	0.648661	4.2056	2.07231	62
3	HepG2_DNasePeakNoPromoter46443	0.115203	0.0848875	0.73685	-0.440558	16
3	ENSG00000117448	0.113992	0.260679	2.28681	1.19334	89
3	K562_peak4115	0.214206	0.0981646	0.458272	-1.12573	95
3	K562_peak80947	0.169311	0.05019	0.296438	-1.7542	87
3	HepG2_DNasePeakNoPromoter37483	0.179368	1.04884	5.84739	2.54779	63
3	WTC11_seq82794_F	0.146032	0.0833103	0.570494	-0.809718	136
3	HepG2_DNasePeakNoPromoter21410	0.183459	0.0889175	0.484673	-1.04492	44
3	ENSG00000186723	0.100569	0.0618522	0.615021	-0.701293	110
3	WTC11_seq54526_F	0.209803	0.0745981	0.355563	-1.49182	67
3	HepG2_DNasePeakNoPromoter28457	0.143943	0.131988	0.916947	-0.12509	136
3	WTC11_seq454_F	0.203984	0.0952508	0.466952	-1.09865	86
3	HepG2_DNasePeakNoPromoter34112	0.0507454	0.0609917	1.20192	0.265336	18
3	HepG2_DNasePeakNoPromoter30983	0.152803	0.0741847	0.485494	-1.04248	27
3	K562_peak57444	0.133268	0.0601287	0.451187	-1.1482	51
3	WTC11_seq77612_F	0.261923	0.282513	1.07861	0.109173	100
3	WTC11_seq6474_F	0.259708	0.20439	0.786998	-0.345568	45
3	HepG2_DNasePeakNoPromoter22845	0.128857	0.0539194	0.418443	-1.2569	102
3	HepG2_DNasePeakNoPromoter10031	0.151872	0.0850961	0.560315	-0.835691	73
3	K562_peak37824	0.135893	0.0879061	0.646878	-0.628435	48
3	K562_peak11453	0.232902	0.0929889	0.399262	-1.32459	86
3	HepG2_DNasePeakNoPromoter45602	0.220068	0.0651662	0.296119	-1.75575	50
3	HepG2_DNasePeakNoPromoter39018	0.232764	0.113779	0.488816	-1.03264	161
3	WTC11_seq81324_F	0.174124	0.116189	0.66728	-0.583636	85
3	WTC11_seq64110_F	0.134415	0.701802	5.22114	2.38437	102
3	WTC11_seq27184_F	0.105455	0.396302	3.75801	1.90997	23
3	WTC11_seq3789_F	0.158183	0.126985	0.802773	-0.316937	25
3	WTC11_seq17849_F	0.0938262	0.117764	1.25513	0.327836	56
3	K562_peak82365	0.106531	0.0421681	0.395828	-1.33705	13
3	WTC11_seq12028_F	0.146751	0.0676528	0.461003	-1.11715	84
3	HepG2_DNasePeakNoPromoter45671	0.266017	0.101269	0.380687	-1.39332	37
3	K562_peak24074	0.156716	0.0511129	0.326151	-1.61639	76
3	K562_peak76972	0.12576	0.0461066	0.366622	-1.44763	45
3	K562_peak82165	0.0995705	0.0748192	0.751419	-0.412311	63
3	HepG2_DNasePeakNoPromoter16773	0.173933	0.176245	1.01329	0.0190511	65
3	K562_peak49397	0.199737	0.106592	0.533659	-0.906009	119
3	K562_peak57522	0.270996	0.0818665	0.302095	-1.72692	85
3	UWpeak38631_0	0.096162	0.0538105	0.559582	-0.837578	153
3	K562_peak79982	0.150031	0.0655949	0.437208	-1.19361	72
3	K562_peak34516	0.185121	0.136934	0.739699	-0.434991	117
3	WTC11_seq53989_F	0.120256	0.057923	0.481664	-1.0539	56
3	WTC11_seq47714_F	0.146249	0.290632	1.98724	0.990763	88
3	WTC11_seq82145_F	0.112846	0.0876661	0.776867	-0.36426	105
3	K562_peak63548	0.224582	0.784611	3.49364	1.80473	172
3	WTC11_seq44400_F	0.239785	0.0819936	0.341946	-1.54816	83
3	K562_peak40356	0.178122	0.148425	0.833274	-0.263136	84
3	K562_peak34814	0.275941	0.105316	0.381662	-1.38963	59
3	HepG2_DNasePeakNoPromoter13286	0.194721	0.0959448	0.492729	-1.02113	66
3	seq4924_shuffled_0	0.161363	0.0835728	0.517916	-0.949209	44
3	HepG2_DNasePeakNoPromoter25331	0.182607	0.461152	2.52538	1.3365	32
3	HepG2_DNasePeakNoPromoter26944	0.141913	0.0948939	0.668678	-0.580616	49
3	K562_peak73476	0.110477	0.0889175	0.804851	-0.313206	14
3	HepG2_DNasePeakNoPromoter16680	0.104411	0.104129	0.997299	-0.00390213	100
3	ENSG00000242252	0.242617	0.0920362	0.379347	-1.39841	85
3	WTC11_seq40241_F	0.183388	0.0843063	0.459715	-1.12119	103
3	ENSG00000079215	0.292594	0.468592	1.60151	0.679435	108
3	K562_peak65629	0.209541	0.178564	0.852166	-0.230793	65
3	WTC11_seq43122_F	0.174085	0.238085	1.36764	0.451686	17
3	HepG2_DNasePeakNoPromoter26611	0.159342	0.0731635	0.459161	-1.12293	77
3	WTC11_seq10837_F	0.119668	0.120051	1.0032	0.00461482	105
3	K562_peak32101	0.17858	0.0732108	0.409961	-1.28644	88
3	K562_peak8196	0.217606	0.13119	0.602877	-0.730064	53
3	WTC11_seq61457_F	0.254348	0.121715	0.478537	-1.0633	59
3	K562_peak29395	0.142812	0.0734165	0.514079	-0.959938	122
3	ENSG00000154007	0.0938427	0.179475	1.91251	0.935466	95
3	K562_peak27928	0.139352	0.0634925	0.455628	-1.13407	51
3	WTC11_seq34461_F	0.262734	0.280309	1.06689	0.0934121	49
3	WTC11_seq35762_F	0.133013	0.0522626	0.392912	-1.34772	40
3	HepG2_DNasePeakNoPromoter51922	0.0637177	0.0390702	0.613176	-0.705627	60
3	HepG2_DNasePeakNoPromoter7869	0.252979	0.0936481	0.370181	-1.4337	52
3	K562_peak21244	0.19981	0.0828567	0.414677	-1.26994	37
3	K562_peak57533	0.13989	0.0593478	0.424247	-1.23702	6
3	WTC11_seq18876_F	0.273351	1.0921	3.99522	1.99827	75
3	K562_peak83450	0.185887	0.0722656	0.38876	-1.36305	117
3	HepG2_DNasePeakNoPromoter2904	0.181547	0.0804186	0.442964	-1.17474	58
3	WTC11_seq35658_F	0.109674	0.0909583	0.829355	-0.269939	24
3	HepG2_DNasePeakNoPromoter25426	0.284353	0.0801715	0.281944	-1.82652	23
3	WTC11_seq58657_F	0.125616	0.079582	0.633535	-0.658504	135
3	WTC11_seq56044_F	0.23534	0.391501	1.66355	0.734267	73
3	K562_peak61938	0.22427	0.0895226	0.399173	-1.32491	52
3	WTC11_seq15922_F	0.237404	0.476505	2.00715	1.00515	28
3	K562_peak69129	0.165716	0.0665059	0.401326	-1.31715	47
3	K562_peak73158	0.189331	0.320292	1.69171	0.758478	36
3	HepG2_DNasePeakNoPromoter17046	0.198061	0.0630225	0.318198	-1.65201	33
3	WTC11_seq19218_F	0.158947	0.089678	0.5642	-0.82572	68
3	WTC11_seq66919_F	0.157855	0.558507	3.53809	1.82297	45
3	WTC11_seq40576_F	0.242296	0.866096	3.57453	1.83775	71
3	HepG2_DNasePeakNoPromoter29726	0.223008	0.0851408	0.381783	-1.38917	65
3	K562_peak5995	0.191749	0.0897614	0.46812	-1.09505	113
3	WTC11_seq58291_F	0.253347	0.0914633	0.361019	-1.46985	70
3	HepG2_DNasePeakNoPromoter18707	0.290209	0.0956292	0.329518	-1.60157	90
3	HepG2_DNasePeakNoPromoter22241	0.167847	0.109737	0.653793	-0.613095	105
3	WTC11_seq52640_F	0.233222	0.649306	2.78407	1.47719	78
3	WTC11_seq4447_F	0.290755	0.110054	0.378509	-1.4016	59
3	WTC11_seq74631_F	0.116983	0.0587502	0.50221	-0.993637	114
3	HepG2_DNasePeakNoPromoter20064	0.158497	0.0587621	0.370746	-1.4315	47
3	HepG2_DNasePeakNoPromoter32187	0.129382	0.0561629	0.434086	-1.20395	101
3	K562_peak13173	0.214795	0.119501	0.556348	-0.84594	158
3	K562_peak52990	0.264503	0.121333	0.45872	-1.12431	121
3	K562_peak36686	0.163079	0.0653216	0.400551	-1.31994	79
3	HepG2_DNasePeakNoPromoter26274	0.194736	0.577235	2.9642	1.56764	94
3	K562_peak48167	0.154074	0.0993862	0.645054	-0.632509	43
3	HepG2_DNasePeakNoPromoter59133	0.299475	0.105349	0.35178	-1.50725	32
3	WTC11_seq48906_F	0.282027	0.165273	0.586021	-0.770976	67
3	WTC11_seq56412_F	0.160694	0.0473741	0.29481	-1.76214	5
3	HepG2_DNasePeakNoPromoter19326	0.224993	0.10172	0.452101	-1.14528	45
3	K562_peak9295	0.184309	0.107749	0.584609	-0.774455	110
3	HepG2_DNasePeakNoPromoter42263	0.167416	0.101743	0.607722	-0.718517	123
3	K562_peak2634	0.140653	0.0588366	0.418311	-1.25735	109
3	HepG2_DNasePeakNoPromoter38032	0.137469	0.0613434	0.446236	-1.16412	71
3	K562_peak57507	0.216319	0.0790503	0.365434	-1.45232	38
3	WTC11_seq61171_F	0.290461	0.0794605	0.273566	-1.87004	163
3	K562_peak83508	0.207898	0.0760228	0.365674	-1.45137	64
3	WTC11_seq68625_F	0.13883	0.0612219	0.440984	-1.1812	64
3	K562_peak5745	0.224574	0.1228	0.546811	-0.870885	85
3	HepG2_DNasePeakNoPromoter21914	0.277885	0.101007	0.363484	-1.46004	91
3	HepG2_DNasePeakNoPromoter32559	0.136547	0.0502429	0.367953	-1.44241	140
3	WTC11_seq1604_F	0.172022	0.040679	0.236476	-2.08024	85
3	HepG2_DNasePeakNoPromoter40385	0.191951	0.157814	0.822159	-0.28251	146
3	WTC11_seq18935_F	0.14583	0.118071	0.809649	-0.304632	24
3	K562_peak54606	0.149709	0.0707878	0.472836	-1.08059	79
3	K562_peak70511	0.199863	0.126817	0.634519	-0.656265	29
3	WTC11_seq21716_F	0.275135	0.0966662	0.35134	-1.50906	75
3	WTC11_seq49090_F	0.103949	0.109325	1.05172	0.0727476	39
3	ENSG00000172586	0.0786207	0.275362	3.50241	1.80835	31
3	WTC11_seq66752_F	0.188181	0.176838	0.939722	-0.0896946	56
3	K562_peak3812	0.239657	0.0948226	0.395659	-1.33767	97
3	HepG2_DNasePeakNoPromoter18501	0.203378	0.0502303	0.24698	-2.01753	73
3	WTC11_seq4904_F	0.127551	0.091104	0.714257	-0.485485	89
3	WTC11_seq4639_F	0.208833	0.0689877	0.330349	-1.59794	57
3	K562_peak6398	0.0644972	0.0362138	0.561479	-0.832696	31
3	HepG2_DNasePeakNoPromoter9999	0.111481	0.0448232	0.402069	-1.31449	59
3	K562_peak81496	0.210024	0.064566	0.307421	-1.70171	84
3	WTC11_seq19507_F	0.150238	0.201577	1.34172	0.424084	72
3	K562_peak16987	0.1979	0.0765274	0.386697	-1.37072	43
3	HepG2_DNasePeakNoPromoter24596	0.180442	0.0714911	0.3962	-1.3357	88
3	K562_peak5707	0.117253	0.0482083	0.411147	-1.28227	82
3	K562_peak19101	0.171146	0.053137	0.310477	-1.68744	85
3	K562_peak5940	0.207854	0.0846079	0.407055	-1.29671	68
3	HepG2_DNasePeakNoPromoter61453	0.280098	0.0749078	0.267434	-1.90275	53
3	K562_peak49924	0.271171	0.0974962	0.359538	-1.47578	60
3	HepG2_DNasePeakNoPromoter50037	0.183605	0.169112	0.921062	-0.11863	63
3	HepG2_DNasePeakNoPromoter62446	0.256634	0.0694309	0.270544	-1.88607	56
3	HepG2_DNasePeakNoPromoter52151	0.107099	0.11489	1.07275	0.101317	54
3	K562_peak38917	0.192079	0.138585	0.7215	-0.470928	67
3	K562_peak6244	0.237987	0.111984	0.470547	-1.08759	73
3	WTC11_seq18553_F	0.164677	0.871583	5.2927	2.404	115
3	HepG2_DNasePeakNoPromoter33495	0.0995122	0.0786336	0.790191	-0.339727	108
3	WTC11_seq81076_F	0.10364	0.0495255	0.477859	-1.06534	82
3	K562_peak38141	0.0894487	0.114108	1.27568	0.351265	31
3	HepG2_DNasePeakNoPromoter64691	0.11282	0.047617	0.42206	-1.24448	44
3	HepG2_DNasePeakNoPromoter12332	0.131554	0.0800689	0.608639	-0.716341	70
3	WTC11_seq70882_F	0.178973	0.504643	2.81967	1.49552	24
3	ENSG00000138079	0.112235	0.0382637	0.340926	-1.55247	19
3	K562_peak50539	0.133459	0.0771705	0.578235	-0.790271	84
3	HepG2_DNasePeakNoPromoter60067	0.203559	0.0832618	0.40903	-1.28972	124
3	WTC11_seq42674_F	0.125542	0.0437299	0.348329	-1.52148	2
3	HepG2_DNasePeakNoPromoter12571	0.15339	0.19811	1.29155	0.3691	32
3	K562_peak13626	0.0719433	0.0414988	0.576827	-0.79379	48
3	HepG2_DNasePeakNoPromoter43987	0.234193	0.14146	0.60403	-0.727307	65
3	K562_peak22184	0.104771	0.0884537	0.844261	-0.244239	21
3	WTC11_seq51813_F	0.178321	0.108879	0.610577	-0.711756	48
3	WTC11_seq29006_F	0.132088	0.050758	0.384273	-1.3798	55
3	K562_peak86645	0.137707	0.125339	0.910182	-0.135774	70
3	WTC11_seq10145_F	0.153061	0.265295	1.73326	0.793491	74
3	HepG2_DNasePeakNoPromoter4124	0.26776	0.0942669	0.352058	-1.50612	105
3	WTC11_seq63884_F	0.147336	0.0964245	0.654452	-0.61164	99
3	HepG2_DNasePeakNoPromoter17088	0.22983	0.0798325	0.347355	-1.52552	42
3	HepG2_DNasePeakNoPromoter62809	0.214378	0.0831216	0.387734	-1.36686	125
3	WTC11_seq3317_F	0.15291	0.0706512	0.462043	-1.1139	159
3	WTC11_seq24237_F	0.211566	0.213896	1.01102	0.0158067	68
3	HepG2_DNasePeakNoPromoter36000	0.268677	0.132095	0.491648	-1.0243	144
3	WTC11_seq72702_F	0.234547	0.149285	0.636481	-0.65181	57
3	K562_peak25326	0.225652	0.109325	0.484485	-1.04548	92
3	WTC11_seq73542_F	0.160385	0.393906	2.456	1.29631	64
3	K562_peak1398	0.116816	0.0706131	0.604482	-0.726229	60
3	K562_peak45697	0.202443	0.116327	0.574618	-0.799324	152
3	K562_peak21015	0.299483	0.0972614	0.324765	-1.62253	115
3	HepG2_DNasePeakNoPromoter38024	0.170445	0.0777986	0.456443	-1.13149	85
3	WTC11_seq78186_F	0.172669	0.126144	0.730556	-0.452934	25
3	HepG2_DNasePeakNoPromoter1620	0.223404	0.0693279	0.310326	-1.68814	40
3	HepG2_DNasePeakNoPromoter36310	0.103165	0.0564991	0.547655	-0.868661	124
3	HepG2_DNasePeakNoPromoter2941	0.165716	0.0834108	0.503337	-0.990403	26
3	HepG2_DNasePeakNoPromoter56415	0.250247	0.0740979	0.296099	-1.75585	53
3	HepG2_DNasePeakNoPromoter63928	0.150048	0.0666881	0.444446	-1.16992	99
3	WTC11_seq13257_F	0.171819	0.31723	1.8463	0.884638	115
3	HepG2_DNasePeakNoPromoter57092	0.14692	0.102869	0.700173	-0.514217	104
3	WTC11_seq35461_F	0.127216	0.0852329	0.669986	-0.577798	107
3	K562_peak87316	0.175498	0.110745	0.631031	-0.664218	76
3	HepG2_DNasePeakNoPromoter17932	0.174324	0.161254	0.925025	-0.112436	55
3	K562_peak10101	0.112303	0.0504385	0.449128	-1.1548	175
3	K562_peak3829	0.202599	0.0987693	0.487512	-1.03649	28
3	K562_peak21053	0.098687	0.0356494	0.361237	-1.46898	137
3	K562_peak30574	0.25711	0.225938	0.87876	-0.18646	14
3	WTC11_seq29932_F	0.181224	0.666238	3.67633	1.87827	33
3	HepG2_DNasePeakNoPromoter49358	0.214225	0.0697492	0.325589	-1.61888	99
3	K562_peak66411	0.182206	0.23889	1.3111	0.390776	147
3	K562_peak74675	0.129968	0.141196	1.08639	0.119541	58
3	K562_peak10395	0.302807	0.0890997	0.294246	-1.76491	39
3	K562_peak11469	0.114	0.119768	1.0506	0.0712102	66
3	WTC11_seq54462_F	0.210342	0.181933	0.864938	-0.209331	52
3	HepG2_DNasePeakNoPromoter61447	0.244628	0.077048	0.31496	-1.66676	62
3	WTC11_seq43977_F	0.156411	0.0913184	0.583837	-0.776361	67
3	ENSG00000102904	0.111303	0.0743697	0.668173	-0.581706	151
3	K562_peak38124	0.228235	0.082358	0.360847	-1.47054	59
3	HepG2_DNasePeakNoPromoter65780	0.135122	0.0672768	0.497897	-1.00608	64
3	WTC11_seq16969_F	0.244947	0.378993	1.54725	0.629703	26
3	WTC11_seq73737_F	0.267317	0.276617	1.03479	0.0493395	42
3	WTC11_seq43027_F	0.162745	0.0662108	0.406838	-1.29747	70
3	WTC11_seq37692_F	0.180962	0.125921	0.695843	-0.523167	82
3	K562_peak4758	0.112581	0.043139	0.383183	-1.3839	73
3	K562_peak85201	0.105455	0.447589	4.24434	2.08554	33
3	HepG2_DNasePeakNoPromoter34383	0.238825	0.0874599	0.366209	-1.44926	33
3	HepG2_DNasePeakNoPromoter14829	0.219802	0.0700754	0.318812	-1.64922	121
3	K562_peak42387	0.205889	0.0892819	0.433641	-1.20543	47
3	HepG2_DNasePeakNoPromoter58103	0.094575	0.0576992	0.610089	-0.712907	35
3	WTC11_seq48897_F	0.147489	0.0858402	0.582012	-0.780878	80
3	WTC11_seq79887_F	0.281164	0.220598	0.784587	-0.349995	100
3	K562_peak52505	0.107607	0.0426887	0.396708	-1.33385	20
3	HepG2_DNasePeakNoPromoter56920	0.166426	0.199673	1.19977	0.262754	105
3	WTC11_seq47297_F	0.129025	0.097687	0.757118	-0.40141	61
3	ENSG00000168003	0.191145	0.483828	2.5312	1.33982	124
3	K562_peak51235	0.205967	0.0778939	0.378186	-1.40283	63
3	K562_peak66160	0.238474	0.138154	0.579326	-0.787553	134
3	HepG2_DNasePeakNoPromoter45729	0.388234	0.285678	0.735841	-0.442534	60
3	HepG2_DNasePeakNoPromoter45361	0.187277	0.0573955	0.306473	-1.70617	159
3	WTC11_seq80892_F	0.13238	0.102812	0.776641	-0.36468	46
3	WTC11_seq4967_F	0.202079	0.146269	0.72382	-0.466298	28
3	K562_peak63647	0.0932874	0.132031	1.41531	0.50112	25
3	HepG2_DNasePeakNoPromoter17716	0.100839	0.0599523	0.594537	-0.750161	61
3	WTC11_seq78817_F	0.1853	0.0872169	0.470679	-1.08718	89
3	ENSG00000184845	0.321388	0.242597	0.754842	-0.405753	20
3	ENSG00000186197	0.144194	0.206155	1.42971	0.515721	20
3	WTC11_seq43597_F	0.179742	0.25861	1.43879	0.524852	57
3	HepG2_DNasePeakNoPromoter65610	0.180781	0.0828218	0.458135	-1.12616	65
3	K562_peak38736	0.194524	0.160727	0.826256	-0.27534	56
3	HepG2_DNasePeakNoPromoter19453	0.21225	0.107867	0.508209	-0.976507	44
3	HepG2_DNasePeakNoPromoter61333	0.233676	0.45382	1.94209	0.957611	89
3	HepG2_DNasePeakNoPromoter50780	0.133016	0.0689848	0.51862	-0.947251	128
3	WTC11_seq68839_F	0.0903903	0.0601287	0.665212	-0.588115	3
3	HepG2_DNasePeakNoPromoter58333	0.202571	0.0788701	0.389345	-1.36088	55
3	K562_peak37673	0.203593	0.116821	0.573798	-0.801386	34
3	HepG2_DNasePeakNoPromoter36779	0.216082	0.0773432	0.357934	-1.48223	66
3	WTC11_seq78675_F	0.272411	0.103666	0.380548	-1.39385	84
3	K562_peak16189	0.1709	0.11259	0.658808	-0.602071	153
3	ENSG00000163993	0.10524	0.0862104	0.819178	-0.28775	69
3	WTC11_seq47798_F	0.179678	0.105325	0.586187	-0.770566	163
3	HepG2_DNasePeakNoPromoter51599	0.168226	0.0652636	0.387951	-1.36605	65
3	K562_peak20274	0.168902	0.0660154	0.390849	-1.35532	51
3	WTC11_seq39498_F	0.192402	0.156803	0.814975	-0.295172	34
3	WTC11_seq23088_F	0.213514	0.114859	0.537943	-0.894476	161
3	HepG2_DNasePeakNoPromoter8757	0.169796	0.803993	4.73506	2.24338	47
3	WTC11_seq9231_F	0.169368	0.333275	1.96776	0.976555	32
3	WTC11_seq54382_F	0.245883	0.0484153	0.196904	-2.34444	55
3	WTC11_seq21472_F	0.0948212	0.0466238	0.491703	-1.02414	67
3	HepG2_DNasePeakNoPromoter44666	0.207282	0.0705424	0.340321	-1.55503	136
3	HepG2_DNasePeakNoPromoter14600	0.177991	0.0591164	0.332132	-1.59017	80
3	K562_peak66755	0.0694235	0.0254716	0.366901	-1.44654	96
3	HepG2_DNasePeakNoPromoter33850	0.248294	0.0769323	0.309843	-1.69039	26
3	K562_peak27715	0.245414	0.641843	2.61534	1.387	30
3	WTC11_seq25316_F	0.260971	0.204301	0.78285	-0.353192	95
3	K562_peak34945	0.310717	0.13825	0.44494	-1.16832	95
3	K562_peak39342	0.267656	0.0903752	0.337655	-1.56638	29
3	WTC11_seq53646_F	0.149492	0.107853	0.721466	-0.470996	103
3	ENSG00000157131	0.287742	0.0628618	0.218465	-2.19452	39
3	K562_peak25783	0.139614	0.237209	1.69903	0.764713	85
3	WTC11_seq14593_F	0.272139	0.0874599	0.321379	-1.63765	139
3	HepG2_DNasePeakNoPromoter23921	0.170368	0.114791	0.673783	-0.569644	67
3	WTC11_seq294_F	0.11489	0.0589691	0.513266	-0.962221	98
3	K562_peak18306	0.190338	0.0705321	0.370563	-1.43221	92
3	WTC11_seq44798_F	0.220169	0.196557	0.892753	-0.163667	95
3	HepG2_DNasePeakNoPromoter62860	0.12707	0.0617923	0.486284	-1.04013	22
3	K562_peak37717	0.177552	0.113073	0.636844	-0.650989	69
3	HepG2_DNasePeakNoPromoter57743	0.194863	0.213421	1.09524	0.131242	45
3	HepG2_DNasePeakNoPromoter10774	0.179152	0.113166	0.631676	-0.662743	73
3	K562_peak55494	0.154686	0.785577	5.07853	2.34441	55
3	WTC11_seq79473_F	0.13354	0.0774722	0.580144	-0.785517	80
3	WTC11_seq19526_F	0.194536	0.0703481	0.361621	-1.46745	45
3	HepG2_DNasePeakNoPromoter50896	0.118497	0.0577627	0.487462	-1.03664	66
3	K562_peak18011	0.282113	0.107023	0.379363	-1.39835	94
3	WTC11_seq76350_F	0.0995323	0.161277	1.62035	0.696308	116
3	HepG2_DNasePeakNoPromoter53163	0.114177	0.0483331	0.423316	-1.24019	75
3	HepG2_DNasePeakNoPromoter25615	0.167344	0.322951	1.92986	0.948499	73
3	K562_peak29388	0.0973579	0.119164	1.22398	0.29158	79
3	WTC11_seq32273_F	0.17151	0.146327	0.853171	-0.229094	12
3	ENSG00000166181	0.219441	2.40462	10.9579	3.4539	82
3	WTC11_seq33462_F	0.25446	0.143868	0.565385	-0.822695	118
3	WTC11_seq58754_F	0.136987	0.0462724	0.337787	-1.56581	42
3	HepG2_DNasePeakNoPromoter2693	0.157051	0.0714541	0.454975	-1.13614	152
3	K562_peak68518	0.122404	0.464084	3.79143	1.92274	79
3	HepG2_DNasePeakNoPromoter15114	0.208252	0.0491962	0.236234	-2.08171	67
3	HepG2_DNasePeakNoPromoter65097	0.233037	0.308501	1.32383	0.404713	63
3	K562_peak72018	0.219118	0.0949657	0.433401	-1.20623	133
3	WTC11_seq42339_F	0.102358	0.815134	7.96357	2.99342	106
3	K562_peak69227	0.260313	0.0894297	0.343547	-1.54142	110
3	HepG2_DNasePeakNoPromoter37411	0.205196	0.142499	0.694453	-0.526051	28
3	WTC11_seq54277_F	0.209404	0.274624	1.31145	0.391167	49
3	WTC11_seq20051_F	0.122799	0.085255	0.694264	-0.526444	118
3	HepG2_DNasePeakNoPromoter56588	0.190994	0.234956	1.23017	0.29886	58
3	HepG2_DNasePeakNoPromoter24796	0.141545	0.051659	0.364965	-1.45417	90
3	HepG2_DNasePeakNoPromoter11985	0.105148	0.059794	0.568666	-0.814347	48
3	K562_peak55194	0.228208	0.0904967	0.396554	-1.33441	107
3	HepG2_DNasePeakNoPromoter7860	0.115248	0.0714984	0.62039	-0.688753	99
3	K562_peak50831	0.238137	0.361957	1.51996	0.60403	82
3	K562_peak35934	0.195581	0.0636769	0.325578	-1.61893	56
3	HepG2_DNasePeakNoPromoter60672	0.175273	0.0691215	0.394365	-1.3424	92
3	K562_peak15082	0.238198	0.0944732	0.396616	-1.33419	52
3	HepG2_DNasePeakNoPromoter35749	0.174324	0.0558338	0.320287	-1.64256	111
3	K562_peak74092	0.180781	0.0934014	0.516656	-0.952723	91
3	WTC11_seq69176_F	0.183619	0.135626	0.738629	-0.437079	68
3	WTC11_seq9692_F	0.0794607	0.691533	8.70283	3.12148	50
3	WTC11_seq45177_F	0.152637	0.0521395	0.341592	-1.54966	90
3	K562_peak22705	0.249135	0.661334	2.65451	1.40845	133
3	HepG2_DNasePeakNoPromoter43808	0.498151	0.189496	0.3804	-1.39441	14
3	HepG2_DNasePeakNoPromoter32665	0.259681	0.102654	0.395309	-1.33895	58
3	K562_peak307	0.162926	0.0396809	0.243552	-2.0377	26
3	K562_peak78678	0.0734421	0.0374828	0.510372	-0.970379	55
3	HepG2_DNasePeakNoPromoter27810	0.251329	0.0783939	0.311917	-1.68076	40
3	WTC11_seq1824_F	0.176207	0.0995637	0.565037	-0.823582	111
3	HepG2_DNasePeakNoPromoter50861	0.174687	0.12947	0.741155	-0.432152	88
3	WTC11_seq20397_F	0.188445	0.128121	0.679885	-0.556638	56
3	K562_peak14404	0.192312	0.0674845	0.350912	-1.51082	80
3	ENSG00000033030	0.194611	0.568489	2.92116	1.54654	60
3	HepG2_DNasePeakNoPromoter17813	0.11659	0.128972	1.10619	0.145605	68
3	HepG2_DNasePeakNoPromoter15245	0.223732	0.094438	0.422103	-1.24433	93
3	HepG2_DNasePeakNoPromoter37182	0.201143	0.134554	0.668944	-0.580042	90
3	WTC11_seq72657_F	0.189066	0.11654	0.616399	-0.698064	99
3	K562_peak14652	0.26975	0.0783838	0.29058	-1.78299	52
3	HepG2_DNasePeakNoPromoter34106	0.216089	0.0717444	0.332013	-1.59069	31
3	HepG2_DNasePeakNoPromoter12900	0.279261	0.0959629	0.343631	-1.54107	53
3	K562_peak86935	0.209969	0.0816899	0.389057	-1.36195	143
3	WTC11_seq8822_F	0.198134	0.0905043	0.456784	-1.13042	78
3	WTC11_seq75868_F	0.14814	0.0801715	0.541189	-0.885796	47
3	HepG2_DNasePeakNoPromoter45068	0.10375	0.0647698	0.624288	-0.679716	52
3	HepG2_DNasePeakNoPromoter20934	0.147375	0.0712988	0.48379	-1.04755	22
3	WTC11_seq1059_F	0.16166	0.169874	1.05081	0.0715061	25
3	WTC11_seq10137_F	0.240275	0.683373	2.84413	1.50799	58
3	WTC11_seq81403_F	0.214202	0.266422	1.24379	0.314739	118
3	WTC11_seq76634_F	0.149249	0.0793241	0.531488	-0.911892	42
3	WTC11_seq18473_F	0.170558	0.431052	2.52731	1.3376	27
3	WTC11_seq68799_F	0.238216	0.110691	0.464668	-1.10573	95
3	WTC11_seq47674_F	0.109016	0.0807016	0.740272	-0.433873	54
3	K562_peak43051	0.203526	0.0660236	0.324399	-1.62416	50
3	K562_peak10808	0.137823	0.0809653	0.58746	-0.767439	100
3	HepG2_DNasePeakNoPromoter22237	0.195511	0.0806574	0.412547	-1.27737	89
3	WTC11_seq65575_F	0.21076	0.277029	1.31443	0.394436	99
3	WTC11_seq72316_F	0.069847	0.115785	1.65769	0.729177	43
3	K562_peak44329	0.174049	0.0725731	0.416968	-1.26199	46
3	K562_peak48383	0.192079	0.17492	0.910664	-0.135009	3
3	HepG2_DNasePeakNoPromoter63433	0.171993	0.307021	1.78508	0.835989	95
3	HepG2_DNasePeakNoPromoter51735	0.237231	0.107817	0.45448	-1.13771	86
3	K562_peak16895	0.115935	0.0846079	0.729785	-0.454456	22
3	C:SLEA_hg18:chr9:82902419-82902586|18:V_HNF4_Q6:AAGGTCCAG;30:V_Rxra_UP:GGCCGTGACCCCGTGAT;50:V_HNF1_C:AGTTAATGATTAACCAA;70:V_HNF6_Q6:CAAAATCAATAA;85:V_AHRARNT_02:GGGGATCGCGTGCCAGCCC;107:V_XBP1_01:GTGATGACGTGTCCCAT;127:V_COUPTF_Q6:CCCCCTGACCTTTGCCCCCTGCC	0.252758	0.105438	0.417149	-1.26137	44
3	K562_peak86094	0.112421	0.0467863	0.416171	-1.26475	92
3	ENSG00000205143	0.251547	0.120257	0.478072	-1.0647	75
3	HepG2_DNasePeakNoPromoter58580	0.127149	0.0962058	0.756639	-0.402324	24
3	HepG2_DNasePeakNoPromoter17970	0.257204	0.247575	0.962562	-0.055048	95
3	WTC11_seq47273_F	0.11219	0.199614	1.77925	0.831267	84
3	WTC11_seq28467_F	0.10964	0.188282	1.71727	0.780117	17
3	HepG2_DNasePeakNoPromoter47635	0.110863	0.0650343	0.586617	-0.76951	38
3	WTC11_seq24577_F	0.216937	0.0838474	0.386506	-1.37144	114
3	K562_peak8961	0.211071	0.166313	0.78795	-0.343824	93
3	K562_peak38031	0.212232	0.199853	0.941674	-0.0867007	56
3	WTC11_seq74896_F	0.0944414	0.0540193	0.571988	-0.805944	118
3	WTC11_seq49725_F	0.108537	0.0601287	0.553993	-0.85206	43
3	WTC11_seq6288_F	0.271461	0.631771	2.3273	1.21866	103
3	WTC11_seq17389_F	0.158023	0.146542	0.927346	-0.10882	93
3	K562_peak83310	0.103555	0.0561398	0.542124	-0.883305	110
3	HepG2_DNasePeakNoPromoter47073	0.202302	0.0879061	0.434529	-1.20248	48
3	K562_peak39801	0.274184	0.306905	1.11934	0.162647	54
3	K562_peak53670	0.140966	0.0620809	0.440397	-1.18312	55
3	seq50413_shuffled_0	0.176875	0.0809814	0.457846	-1.12707	80
3	HepG2_DNasePeakNoPromoter56594	0.265621	0.109325	0.411583	-1.28075	18
3	HepG2_DNasePeakNoPromoter65107	0.11386	0.0589203	0.51748	-0.950424	94
3	WTC11_seq41870_F	0.148832	0.0997118	0.669961	-0.577852	115
3	WTC11_seq72524_F	0.139917	0.0839068	0.599691	-0.737708	79
3	WTC11_seq42603_F	0.161988	0.953042	5.88341	2.55665	96
3	HepG2_DNasePeakNoPromoter50386	0.14297	0.150054	1.04954	0.0697638	50
3	K562_peak11306	0.0698851	0.0467667	0.669195	-0.579502	71
3	WTC11_seq64362_F	0.194134	0.317539	1.63567	0.709883	43
3	HepG2_DNasePeakNoPromoter63752	0.0917294	0.0549054	0.598558	-0.740437	44
3	K562_peak78284	0.300388	0.106675	0.355123	-1.49361	65
3	HepG2_DNasePeakNoPromoter18198	0.138392	0.070954	0.512704	-0.963802	101
3	WTC11_seq68223_F	0.197072	0.109833	0.557326	-0.843406	85
3	K562_peak7262	0.236856	0.0753127	0.317968	-1.65305	35
3	HepG2_DNasePeakNoPromoter51633	0.224093	0.154421	0.689096	-0.537223	31
3	HepG2_DNasePeakNoPromoter50772	0.317551	0.146544	0.461483	-1.11565	177
3	HepG2_DNasePeakNoPromoter16152	0.265411	0.311683	1.17434	0.231853	101
3	HepG2_DNasePeakNoPromoter19028	0.267794	1.53206	5.72102	2.51627	57
3	K562_peak3806	0.187811	0.0903752	0.481203	-1.05528	14
3	WTC11_seq66830_F	0.225063	0.127656	0.567202	-0.818065	98
3	WTC11_seq58085_F	0.183445	0.202883	1.10596	0.1453	146
3	HepG2_DNasePeakNoPromoter11609	0.246987	0.0822813	0.33314	-1.5858	37
3	WTC11_seq50960_F	0.142042	0.0951486	0.669863	-0.578061	90
3	HepG2_DNasePeakNoPromoter2548	0.288894	0.11447	0.396233	-1.33558	16
3	HepG2_DNasePeakNoPromoter10366	0.112698	0.0403661	0.358179	-1.48125	51
3	K562_peak33421	0.236736	0.156178	0.659714	-0.600088	20
3	K562_peak18006	0.247347	0.0681373	0.275473	-1.86002	85
3	HepG2_DNasePeakNoPromoter34813	0.273124	0.0805764	0.295018	-1.76112	53
3	WTC11_seq72876_F	0.123211	0.0788701	0.640124	-0.643576	27
3	WTC11_seq68270_F	0.141346	0.0639872	0.4527	-1.14337	67
3	HepG2_DNasePeakNoPromoter35855	0.15851	0.0849882	0.536167	-0.899244	114
3	HepG2_DNasePeakNoPromoter63970	0.0933061	0.0423193	0.453553	-1.14066	30
3	WTC11_seq75231_F	0.165373	0.138644	0.838369	-0.254342	43
3	HepG2_DNasePeakNoPromoter7446	0.199686	0.221865	1.11107	0.151952	203
3	K562_peak42257	0.28516	0.142122	0.498395	-1.00464	55
3	HepG2_DNasePeakNoPromoter59355	0.235127	0.134459	0.571857	-0.806273	106
3	HepG2_DNasePeakNoPromoter5337	0.196166	0.100486	0.512248	-0.965084	46
3	HepG2_DNasePeakNoPromoter4897	0.206043	0.185684	0.901188	-0.150099	64
3	WTC11_seq56426_F	0.152183	0.0930188	0.611232	-0.710209	58
3	K562_peak39377	0.119579	0.249739	2.08849	1.06246	63
3	WTC11_seq55276_F	0.142943	0.116105	0.812246	-0.300012	128
3	HepG2_DNasePeakNoPromoter7285	0.159689	0.324039	2.02918	1.0209	49
3	HepG2_DNasePeakNoPromoter32964	0.246673	0.0901164	0.365328	-1.45274	106
3	WTC11_seq34768_F	0.138455	0.164508	1.18817	0.24874	41
3	HepG2_DNasePeakNoPromoter41219	0.144022	0.0699679	0.485814	-1.04152	74
3	K562_peak59213	0.194807	0.147023	0.754713	-0.406001	28
3	WTC11_seq54868_F	0.127711	0.261883	2.0506	1.03604	43
3	HepG2_DNasePeakNoPromoter18871	0.22728	0.12835	0.564723	-0.824386	230
3	WTC11_seq71587_F	0.197137	0.0793386	0.402454	-1.3131	69
3	HepG2_DNasePeakNoPromoter41495	0.132992	0.092478	0.695364	-0.524159	121
3	WTC11_seq66105_F	0.178943	0.0711945	0.39786	-1.32967	81
3	HepG2_DNasePeakNoPromoter56077	0.150415	0.0676447	0.44972	-1.1529	63
3	WTC11_seq52219_F	0.34047	0.0913956	0.268439	-1.89733	49
3	K562_peak64272	0.220715	0.106201	0.481169	-1.05538	62
3	HepG2_DNasePeakNoPromoter13118	0.188232	0.0891056	0.473382	-1.07892	92
3	WTC11_seq32764_F	0.134275	0.300406	2.23723	1.16172	91
3	HepG2_DNasePeakNoPromoter65613	0.175759	0.135165	0.769038	-0.378873	32
3	HepG2_DNasePeakNoPromoter50710	0.165716	0.0845445	0.510179	-0.970925	29
3	WTC11_seq50442_F	0.230541	0.103362	0.448344	-1.15732	98
3	ENSG00000185880	0.13929	0.245174	1.76017	0.815717	60
3	WTC11_seq12245_F	0.177255	0.66913	3.77496	1.91646	140
3	HepG2_DNasePeakNoPromoter52281	0.118203	0.281722	2.38338	1.25301	25
3	HepG2_DNasePeakNoPromoter51564	0.140986	0.0841595	0.596935	-0.744355	52
3	HepG2_DNasePeakNoPromoter46271	0.175621	0.142871	0.813518	-0.297754	72
3	WTC11_seq55209_F	0.184128	0.416649	2.26282	1.17812	17
3	HepG2_DNasePeakNoPromoter7181	0.214455	0.0540193	0.251891	-1.98913	16
3	ENSG00000107882	0.163987	0.28998	1.76831	0.822372	60
3	K562_peak68603	0.0987598	0.0542575	0.549389	-0.8641	26
3	WTC11_seq50224_F	0.167849	0.105842	0.63058	-0.66525	112
3	K562_peak41465	0.095125	0.100579	1.05733	0.0804302	34
3	HepG2_DNasePeakNoPromoter14395	0.236823	0.173171	0.731225	-0.451613	24
3	WTC11_seq30982_F	0.122798	0.174157	1.41824	0.504105	85
3	HepG2_DNasePeakNoPromoter5417	0.183832	0.0819244	0.445649	-1.16602	78
3	K562_peak68952	0.129212	0.0765274	0.592263	-0.755689	103
3	WTC11_seq32403_F	0.199791	0.0806921	0.403882	-1.30799	41
3	HepG2_DNasePeakNoPromoter41362	0.296185	0.0820968	0.277181	-1.8511	52
3	WTC11_seq8098_F	0.180941	0.130725	0.722471	-0.468988	93
3	K562_peak62925	0.167099	0.105086	0.628883	-0.669137	97
3	WTC11_seq15716_F	0.257373	0.175941	0.683605	-0.548765	106
3	WTC11_seq63904_F	0.24513	2.10903	8.60373	3.10496	69
3	ENSG00000076201	0.1813	0.213749	1.17898	0.237538	57
3	K562_peak18705	0.166552	0.0583066	0.350079	-1.51425	35
3	K562_peak76360	0.272008	0.0792605	0.291391	-1.77897	71
3	HepG2_DNasePeakNoPromoter11952	0.230225	0.103718	0.450509	-1.15037	38
3	HepG2_DNasePeakNoPromoter28342	0.144417	0.0674798	0.467258	-1.09771	115
3	WTC11_seq64203_F	0.245523	0.093423	0.380506	-1.39401	120
3	K562_peak71246	0.0751857	0.039276	0.522386	-0.936813	107
3	WTC11_seq32079_F	0.102631	0.0507905	0.494886	-1.01483	95
3	K562_peak71053	0.219102	1.06646	4.86742	2.28316	159
3	WTC11_seq68914_F	0.0803469	0.153055	1.90492	0.929733	2
3	WTC11_seq74680_F	0.139839	1.13955	8.14901	3.02663	84
3	WTC11_seq77909_F	0.230579	0.108414	0.470181	-1.08871	71
3	WTC11_seq80402_F	0.139946	0.154206	1.10189	0.139981	37
3	WTC11_seq50292_F	0.208651	1.4245	6.82721	2.7713	39
3	K562_peak54376	0.241041	0.110496	0.458413	-1.12528	55
3	WTC11_seq34822_F	0.288264	0.198256	0.68776	-0.540023	103
3	HepG2_DNasePeakNoPromoter65365	0.15361	0.0749656	0.488027	-1.03497	55
3	HepG2_DNasePeakNoPromoter20109	0.134216	0.117276	0.873784	-0.194651	43
3	K562_peak83438	0.159689	0.103251	0.646575	-0.629111	89
3	WTC11_seq11933_F	0.218588	0.304217	1.39174	0.476888	103
3	WTC11_seq23126_F	0.228154	0.133561	0.585398	-0.772511	82
3	K562_peak63338	0.210058	0.114275	0.544018	-0.878272	52
3	K562_peak71533	0.12617	0.153055	1.21309	0.278682	47
3	HepG2_DNasePeakNoPromoter26983	0.123956	0.156507	1.2626	0.336397	56
3	K562_peak36369	0.296219	0.134878	0.455332	-1.13501	82
3	HepG2_DNasePeakNoPromoter416	0.158741	0.0757176	0.476988	-1.06797	53
3	HepG2_DNasePeakNoPromoter6490	0.191573	0.0982292	0.512749	-0.963674	66
3	K562_peak24829	0.154955	0.0476344	0.307408	-1.70177	27
3	WTC11_seq63562_F	0.20015	0.21865	1.09243	0.12754	34
3	HepG2_DNasePeakNoPromoter43682	0.134699	0.110611	0.82117	-0.284247	16
3	WTC11_seq15671_F	0.209103	0.26063	1.24642	0.317793	24
3	HepG2_DNasePeakNoPromoter45239	0.225976	0.0908845	0.402187	-1.31406	82
3	WTC11_seq73610_F	0.101979	0.0807322	0.791657	-0.337053	12
3	HepG2_DNasePeakNoPromoter51208	0.200265	0.162675	0.812302	-0.299912	149
3	WTC11_seq30245_F	0.101755	0.0678965	0.667253	-0.583693	56
3	K562_peak63081	0.112988	0.0627274	0.555169	-0.849001	121
3	HepG2_DNasePeakNoPromoter43152	0.196115	0.114401	0.583335	-0.777602	55
3	HepG2_DNasePeakNoPromoter42394	0.18757	0.0923872	0.492547	-1.02167	70
3	ENSG00000205126	0.091018	0.0406931	0.447089	-1.16137	71
3	WTC11_seq54265_F	0.27097	0.338761	1.25018	0.322136	74
3	K562_peak35031	0.189911	0.057644	0.303532	-1.72008	65
3	HepG2_DNasePeakNoPromoter21537	0.26608	0.594878	2.23571	1.16073	144
3	HepG2_DNasePeakNoPromoter41523	0.241954	0.091877	0.37973	-1.39696	98
3	HepG2_DNasePeakNoPromoter64326	0.203647	0.283073	1.39002	0.475104	55
3	WTC11_seq22963_F	0.180781	0.08506	0.470515	-1.08769	81
3	ENSG00000161642	0.180781	0.349839	1.93516	0.952453	3
3	K562_peak42761	0.346342	0.107094	0.309213	-1.69333	97
3	K562_peak64688	0.26192	0.153055	0.584356	-0.77508	56
3	ENSG00000179111	0.205487	0.0612219	0.297935	-1.74693	24
3	WTC11_seq78667_F	0.149326	0.0555034	0.371692	-1.42782	90
3	HepG2_DNasePeakNoPromoter43352	0.173248	0.106392	0.614101	-0.703453	81
3	K562_peak80509	0.157985	0.0630056	0.398808	-1.32623	75
3	K562_peak33742	0.189424	0.0738391	0.389807	-1.35917	121
3	K562_peak55544	0.14201	0.0655949	0.461903	-1.11434	67
3	WTC11_seq67715_F	0.264656	0.133554	0.50463	-0.986701	36
3	K562_peak70725	0.220237	0.060389	0.2742	-1.8667	62
3	WTC11_seq78789_F	0.166651	0.101333	0.608055	-0.717725	144
3	HepG2_DNasePeakNoPromoter52043	0.11764	0.0639872	0.543922	-0.878528	67
3	WTC11_seq66965_F	0.140036	0.0755335	0.539385	-0.890614	43
3	ENSG00000186017	0.0589211	0.375592	6.37449	2.67231	44
3	WTC11_seq60505_F	0.189296	0.369169	1.95023	0.963642	68
3	WTC11_seq82329_F	0.168455	1.6518	9.8056	3.29361	10
3	WTC11_seq59794_F	0.165177	0.608315	3.68279	1.8808	111
3	HepG2_DNasePeakNoPromoter47112	0.219392	0.129408	0.58985	-0.76158	134
3	WTC11_seq79160_F	0.135757	0.0730489	0.538087	-0.894089	87
3	HepG2_DNasePeakNoPromoter43748	0.130982	0.0862451	0.658449	-0.602856	35
3	K562_peak69655	0.330836	0.254324	0.768731	-0.37945	75
3	K562_peak35945	0.20352	0.0796215	0.391221	-1.35394	105
3	K562_peak47760	0.225154	0.486197	2.1594	1.11063	54
3	K562_peak2433	0.202406	0.115673	0.571488	-0.807205	61
3	WTC11_seq70831_F	0.234933	0.11553	0.491756	-1.02399	73
3	WTC11_seq42653_F	0.197935	0.102303	0.516849	-0.952185	136
3	WTC11_seq13269_F	0.196909	0.580322	2.94716	1.55932	84
3	HepG2_DNasePeakNoPromoter58578	0.210339	0.082478	0.39212	-1.35063	78
3	HepG2_DNasePeakNoPromoter40934	0.237693	0.0570919	0.240192	-2.05774	17
3	K562_peak20349	0.18136	0.0487757	0.268944	-1.89462	25
3	HepG2_DNasePeakNoPromoter35372	0.118576	0.163635	1.37999	0.46466	30
3	WTC11_seq10361_F	0.164397	0.103312	0.628428	-0.67018	79
3	K562_peak66923	0.120256	0.393186	3.26957	1.7091	56
3	K562_peak53612	0.115717	0.0560884	0.484703	-1.04483	68
3	K562_peak5975	0.254561	0.0762471	0.299524	-1.73926	38
3	WTC11_seq22253_F	0.154955	0.243326	1.5703	0.651042	69
3	K562_peak55930	0.112988	0.0696946	0.616832	-0.697049	47
3	WTC11_seq62912_F	0.15004	0.15926	1.06145	0.0860366	73
3	HepG2_DNasePeakNoPromoter42140	0.206855	0.205405	0.99299	-0.0101496	103
3	K562_peak36750	0.183291	0.193141	1.05373	0.0755118	5
3	WTC11_seq59268_F	0.132025	0.070763	0.535983	-0.89974	164
3	HepG2_DNasePeakNoPromoter20897	0.23659	0.105349	0.445283	-1.16721	43
3	K562_peak38044	0.241686	0.253321	1.04814	0.0678318	69
3	WTC11_seq29284_F	0.196759	0.147423	0.749257	-0.416467	65
3	K562_peak17711	0.114064	0.0754118	0.661136	-0.59698	48
3	HepG2_DNasePeakNoPromoter45149	0.20455	0.0874599	0.427572	-1.22576	44
3	HepG2_DNasePeakNoPromoter17228	0.175364	0.0823007	0.469314	-1.09138	88
3	K562_peak9979	0.134483	0.0799938	0.594824	-0.749465	40
3	K562_peak53973	0.158387	0.178465	1.12677	0.172194	73
3	ENSG00000158423	0.0851594	0.201644	2.36784	1.24357	71
3	HepG2_DNasePeakNoPromoter61183	0.236283	0.113353	0.479732	-1.0597	37
3	K562_peak31884	0.108136	0.0626302	0.579177	-0.787923	117
3	K562_peak32164	0.0903903	0.108019	1.19503	0.257052	66
3	HepG2_DNasePeakNoPromoter35208	0.170737	0.0840301	0.49216	-1.0228	50
3	WTC11_seq78602_F	0.104618	0.111349	1.06434	0.0899569	53
3	WTC11_seq15655_F	0.151018	0.0578622	0.383148	-1.38403	81
3	HepG2_DNasePeakNoPromoter28129	0.233265	0.126253	0.54124	-0.885659	30
3	K562_peak78182	0.0894338	0.0626449	0.700461	-0.513624	125
3	HepG2_DNasePeakNoPromoter37637	0.172519	0.0634789	0.367953	-1.44241	30
3	K562_peak49444	0.20106	0.165389	0.822583	-0.281767	77
3	K562_peak82087	0.184547	0.0953555	0.516701	-0.952598	35
3	K562_peak79161	0.066494	0.0493847	0.742694	-0.429161	57
3	HepG2_DNasePeakNoPromoter10897	0.145629	0.077048	0.529071	-0.918467	62
3	HepG2_DNasePeakNoPromoter16420	0.239671	0.0805028	0.335889	-1.57395	65
3	WTC11_seq60629_F	0.192833	0.0728832	0.377961	-1.40369	74
3	K562_peak37127	0.300933	0.0954592	0.31721	-1.65649	40
3	WTC11_seq15775_F	0.243865	0.12791	0.524511	-0.930956	79
3	WTC11_seq14068_F	0.142214	0.066761	0.46944	-1.09099	74
3	HepG2_DNasePeakNoPromoter26518	0.14835	0.187939	1.26686	0.341252	130
3	HepG2_DNasePeakNoPromoter44362	0.189323	0.0906156	0.478631	-1.06301	96
3	WTC11_seq55494_F	0.150056	0.0739381	0.492737	-1.02111	75
3	HepG2_DNasePeakNoPromoter5942	0.319818	0.149866	0.468598	-1.09358	47
3	HepG2_DNasePeakNoPromoter36796	0.210911	0.085745	0.406546	-1.29851	50
3	ENSG00000256463	0.1563	0.0776206	0.496614	-1.0098	39
3	K562_peak70810	0.200171	0.0731719	0.365546	-1.45187	100
3	K562_peak62528	0.111325	0.0868919	0.780526	-0.357481	76
3	HepG2_DNasePeakNoPromoter13242	0.0830415	0.0399969	0.48165	-1.05394	81
3	WTC11_seq80712_F	0.272247	0.189496	0.696046	-0.522746	41
3	HepG2_DNasePeakNoPromoter43129	0.247517	0.306518	1.23837	0.308443	106
3	HepG2_DNasePeakNoPromoter34547	0.127975	0.0737097	0.575969	-0.795938	96
3	WTC11_seq77096_F	0.184363	0.0907929	0.492468	-1.0219	163
3	K562_peak84880	0.158434	0.0532047	0.335816	-1.57426	119
3	HepG2_DNasePeakNoPromoter25230	0.156482	0.124842	0.797803	-0.325895	61
3	K562_peak58773	0.352145	0.0833602	0.236721	-2.07874	31
3	HepG2_DNasePeakNoPromoter155	0.121735	0.30611	2.51455	1.3303	61
3	WTC11_seq54840_F	0.0883476	0.0492888	0.557897	-0.84193	58
3	WTC11_seq41964_F	0.144732	0.0913643	0.631265	-0.663682	27
3	WTC11_seq72373_F	0.158183	0.0469454	0.296779	-1.75254	67
3	HepG2_DNasePeakNoPromoter31674	0.196442	0.0969852	0.493708	-1.01827	100
3	WTC11_seq16039_F	0.093215	0.192457	2.06466	1.0459	95
3	WTC11_seq40626_F	0.126778	0.152718	1.20461	0.268567	129
3	HepG2_DNasePeakNoPromoter49575	0.0874311	0.0620809	0.710055	-0.493997	55
3	HepG2_DNasePeakNoPromoter52165	0.211575	0.178135	0.841947	-0.248199	67
3	WTC11_seq18468_F	0.161585	0.0681811	0.421952	-1.24485	185
3	K562_peak39786	0.214848	0.0482023	0.224355	-2.15614	87
3	WTC11_seq26_F	0.22549	0.126253	0.559904	-0.836749	61
3	K562_peak79997	0.237813	0.108934	0.458068	-1.12637	55
3	K562_peak32725	0.103552	0.490696	4.73862	2.24447	94
3	K562_peak44054	0.191128	0.0925396	0.484175	-1.0464	98
3	HepG2_DNasePeakNoPromoter42226	0.100434	0.0874599	0.870822	-0.19955	2
3	HepG2_DNasePeakNoPromoter12294	0.283223	0.418058	1.47607	0.561766	24
3	HepG2_DNasePeakNoPromoter24966	0.0957982	0.0584935	0.61059	-0.711724	116
3	HepG2_DNasePeakNoPromoter24722	0.340431	0.139709	0.410388	-1.28494	76
3	K562_peak24027	0.237194	0.0725731	0.305965	-1.70856	46
3	K562_peak16561	0.131134	0.0735458	0.560843	-0.834331	43
3	K562_peak8606	0.15065	0.0686224	0.455507	-1.13445	64
3	K562_peak78549	0.208784	0.0663666	0.317872	-1.65348	84
3	HepG2_DNasePeakNoPromoter36597	0.113579	0.0593784	0.522795	-0.935682	101
3	K562_peak18453	0.146575	0.124738	0.851014	-0.232745	121
3	WTC11_seq447_F	0.12052	0.21865	1.81421	0.859344	47
3	HepG2_DNasePeakNoPromoter37880	0.195595	0.0830869	0.424791	-1.23517	119
3	K562_peak82557	0.16115	0.0967359	0.600284	-0.736284	32
3	ENSG00000211695	0.109401	0.0591742	0.540893	-0.886584	125
3	HepG2_DNasePeakNoPromoter58599	0.250264	0.0899141	0.359277	-1.47683	97
3	HepG2_DNasePeakNoPromoter31596	0.753252	0.322508	0.428154	-1.2238	3
3	HepG2_DNasePeakNoPromoter2069	0.258258	0.327974	1.26995	0.344771	6
3	HepG2_DNasePeakNoPromoter41906	0.259872	0.147589	0.567928	-0.816221	59
3	ENSG00000127324	0.179195	0.0391268	0.218348	-2.1953	18
3	HepG2_DNasePeakNoPromoter25176	0.0867539	0.0456148	0.525796	-0.927425	57
3	WTC11_seq73609_F	0.236955	0.18752	0.791372	-0.337572	58
3	WTC11_seq76527_F	0.21365	0.291344	1.36365	0.447474	76
3	WTC11_seq48289_F	0.164228	0.108515	0.66076	-0.597802	80
3	WTC11_seq70110_F	0.279779	0.0864187	0.308881	-1.69487	62
3	HepG2_DNasePeakNoPromoter48232	0.247736	0.100214	0.404521	-1.30572	35
3	WTC11_seq18393_F	0.123436	0.113204	0.917106	-0.124839	61
3	WTC11_seq82567_F	0.11783	0.121038	1.02723	0.0387532	27
3	WTC11_seq79810_F	0.229554	0.597324	2.60211	1.37968	159
3	K562_peak74111	0.321388	0.102037	0.317487	-1.65523	38
3	WTC11_seq25603_F	0.210911	0.132916	0.6302	-0.666117	37
3	WTC11_seq13188_F	0.303979	1.56869	5.16052	2.36752	89
3	HepG2_DNasePeakNoPromoter16173	0.133603	0.0690473	0.516809	-0.952298	37
3	K562_peak32606	0.161751	0.107023	0.661654	-0.595851	18
3	HepG2_DNasePeakNoPromoter8661	0.123734	0.0787139	0.636153	-0.652555	74
3	ENSG00000168781	0.218343	0.088626	0.405903	-1.30079	74
3	HepG2_DNasePeakNoPromoter55321	0.172484	0.0635352	0.368354	-1.44083	137
3	K562_peak23779	0.11001	0.258312	2.34808	1.23148	42
3	WTC11_seq66793_F	0.146768	0.0910665	0.62048	-0.688543	96
3	WTC11_seq27666_F	0.195614	0.0817413	0.417871	-1.25887	64
3	HepG2_DNasePeakNoPromoter64454	0.0868034	0.0515388	0.593742	-0.752091	41
3	K562_peak31014	0.0934544	0.255709	2.73619	1.45217	58
3	HepG2_DNasePeakNoPromoter59980	0.0828578	0.0636327	0.767975	-0.380869	77
3	WTC11_seq33691_F	0.229583	0.753263	3.28101	1.71414	70
3	K562_peak69324	0.335649	0.149994	0.446876	-1.16205	49
3	K562_peak29098	0.14258	0.155397	1.0899	0.124192	27
3	WTC11_seq74517_F	0.234158	0.296308	1.26542	0.339618	115
3	HepG2_DNasePeakNoPromoter11781	0.202206	0.125845	0.622359	-0.684181	44
3	WTC11_seq27068_F	0.193335	0.108515	0.56128	-0.833206	53
3	WTC11_seq2956_F	0.208505	0.126229	0.605399	-0.724043	118
3	K562_peak27939	0.13409	0.0983089	0.733154	-0.447812	130
3	HepG2_DNasePeakNoPromoter18959	0.196639	0.108174	0.550116	-0.862192	18
3	ENSG00000108107	0.107121	3.04286	28.4058	4.82812	198
3	WTC11_seq41747_F	0.0969049	0.110507	1.14036	0.189493	36
3	HepG2_DNasePeakNoPromoter26423	0.161285	0.0823152	0.510372	-0.970379	16
3	K562_peak81111	0.203109	0.097221	0.478664	-1.06292	55
3	WTC11_seq69133_F	0.0935619	0.0454561	0.48584	-1.04145	75
3	HepG2_DNasePeakNoPromoter33804	0.157787	0.0886106	0.561586	-0.832422	18
3	WTC11_seq32878_F	0.157311	0.19057	1.21143	0.276707	94
3	K562_peak46466	0.249685	0.0874599	0.350281	-1.51341	60
3	HepG2_DNasePeakNoPromoter20679	0.090004	0.114931	1.27696	0.35271	38
3	WTC11_seq20704_F	0.13721	0.0670954	0.488998	-1.0321	101
3	HepG2_DNasePeakNoPromoter52581	0.259417	0.137437	0.529792	-0.916502	90
3	K562_peak47434	0.170442	0.0553055	0.324483	-1.62378	50
3	HepG2_DNasePeakNoPromoter2535	0.149847	0.399692	2.66733	1.4154	74
3	K562_peak16395	0.116754	0.713593	6.11193	2.61163	43
3	WTC11_seq39901_F	0.175868	0.402601	2.28922	1.19486	45
3	K562_peak87532	0.210911	0.109845	0.520815	-0.941157	41
3	WTC11_seq41764_F	0.110284	0.0812928	0.737123	-0.440022	77
3	HepG2_DNasePeakNoPromoter9408	0.11376	0.063913	0.561821	-0.831818	77
3	K562_peak17101	0.205889	0.200429	0.97348	-0.0387764	17
3	WTC11_seq76583_F	0.0984483	0.0498318	0.506172	-0.982301	42
3	HepG2_DNasePeakNoPromoter22286	0.167222	0.0708789	0.423861	-1.23834	119
3	K562_peak8569	0.306206	0.166784	0.544679	-0.876522	42
3	K562_peak35920	0.153345	0.107547	0.701341	-0.511812	122
3	HepG2_DNasePeakNoPromoter48664	0.0950533	0.0562242	0.591502	-0.757545	41
3	K562_peak26956	0.199863	0.106409	0.532412	-0.909384	14
3	WTC11_seq77573_F	0.174542	0.0892267	0.511206	-0.968022	98
3	WTC11_seq69356_F	0.153141	0.516628	3.37355	1.75427	120
3	K562_peak52484	0.0873773	0.0388103	0.444169	-1.17082	39
3	K562_peak56895	0.212153	0.0915173	0.431374	-1.21299	96
3	HepG2_DNasePeakNoPromoter61521	0.0922085	0.0490077	0.531488	-0.911892	57
3	HepG2_DNasePeakNoPromoter36869	0.103605	0.0510183	0.492429	-1.02201	56
3	K562_peak42656	0.255465	0.0986249	0.386061	-1.3731	46
3	HepG2_DNasePeakNoPromoter35124	0.181211	0.0887093	0.489536	-1.03051	34
3	K562_peak50675	0.187775	0.0882408	0.469928	-1.08949	27
3	HepG2_DNasePeakNoPromoter38855	0.179083	0.161678	0.902808	-0.14751	70
3	WTC11_seq29521_F	0.193977	0.129156	0.66583	-0.586773	128
3	K562_peak47106	0.229045	0.0854353	0.373008	-1.42272	53
3	WTC11_seq50596_F	0.134033	0.0856047	0.638682	-0.64683	164
3	HepG2_DNasePeakNoPromoter20265	0.115744	0.198651	1.7163	0.779304	81
3	K562_peak26746	0.0967558	0.165065	1.706	0.770615	70
3	K562_peak33108	0.103881	0.0486251	0.468083	-1.09516	66
3	HepG2_DNasePeakNoPromoter4756	0.136045	0.0884613	0.650234	-0.62097	130
3	WTC11_seq60151_F	0.456367	0.12987	0.284574	-1.81312	115
3	WTC11_seq65744_F	0.210202	0.0463023	0.220275	-2.18262	84
3	HepG2_DNasePeakNoPromoter32689	0.273386	0.0768489	0.2811	-1.83084	67
3	K562_peak84560	0.137913	0.0677281	0.491094	-1.02593	122
3	K562_peak52330	0.215668	0.119298	0.553157	-0.854239	56
3	K562_peak78098	0.107815	0.135668	1.25834	0.331525	82
3	WTC11_seq39493_F	0.227802	0.0967359	0.424649	-1.23566	32
3	K562_peak26169	0.139781	0.0769425	0.550452	-0.861312	78
3	K562_peak85356	0.240014	0.0944169	0.393381	-1.346	87
3	K562_peak28696	0.134558	0.0690734	0.513335	-0.962029	43
3	HepG2_DNasePeakNoPromoter9260	0.107773	0.284058	2.6357	1.39819	116
3	WTC11_seq42610_F	0.115756	0.486823	4.20558	2.07231	116
3	HepG2_DNasePeakNoPromoter13750	0.225852	0.147857	0.654664	-0.611173	121
3	HepG2_DNasePeakNoPromoter15497	0.151027	0.0740676	0.490426	-1.02789	79
3	HepG2_DNasePeakNoPromoter33305	0.270388	0.124659	0.461036	-1.11705	76
3	WTC11_seq37802_F	0.184276	0.14256	0.773621	-0.370301	124
3	WTC11_seq19646_F	0.228899	0.688257	3.00682	1.58824	133
3	K562_peak54644	0.181188	0.0567307	0.313105	-1.67528	110
3	WTC11_seq26949_F	0.132806	0.112297	0.845567	-0.242009	102
3	HepG2_DNasePeakNoPromoter33786	0.256106	0.0787139	0.307349	-1.70205	39
3	K562_peak68496	0.176645	0.0673098	0.381045	-1.39197	50
3	WTC11_seq52920_F	0.138475	0.352236	2.54368	1.34692	72
3	WTC11_seq10646_F	0.251084	0.0977493	0.389309	-1.36101	50
3	HepG2_DNasePeakNoPromoter9472	0.213215	0.122444	0.574275	-0.800187	84
3	K562_peak13357	0.172683	0.151962	0.880002	-0.184421	79
3	K562_peak41962	0.1841	0.0889422	0.483119	-1.04955	58
3	UWpeak93250_0	0.112925	0.0483234	0.427927	-1.22457	118
3	HepG2_DNasePeakNoPromoter17655	0.294314	0.108374	0.368226	-1.44134	68
3	K562_peak43270	0.17555	0.106895	0.608918	-0.715679	71
3	WTC11_seq50856_F	0.172953	0.324759	1.87773	0.908993	101
3	K562_peak47225	0.186204	0.0568489	0.305304	-1.71168	24
3	WTC11_seq65529_F	0.159528	0.0605191	0.379363	-1.39835	55
3	K562_peak61340	0.247736	0.121877	0.491962	-1.02338	53
3	WTC11_seq61283_F	0.08121	0.098734	1.21579	0.281889	63
3	HepG2_DNasePeakNoPromoter276	0.072097	0.0708008	0.982022	-0.026173	41
3	K562_peak4307	0.102442	0.0476426	0.465068	-1.10449	94
3	HepG2_DNasePeakNoPromoter46036	0.193046	0.161182	0.834939	-0.260257	112
3	K562_peak50765	0.156174	0.0765274	0.490013	-1.02911	59
3	K562_peak650	0.234937	0.0838785	0.357026	-1.4859	115
3	WTC11_seq66206_F	0.145629	0.0670526	0.460435	-1.11893	29
3	WTC11_seq17467_F	0.205315	0.102037	0.496975	-1.00875	104
3	HepG2_DNasePeakNoPromoter3782	0.167085	0.0819936	0.49073	-1.027	43
3	WTC11_seq51527_F	0.146085	0.0450551	0.308416	-1.69705	32
3	HepG2_DNasePeakNoPromoter30114	0.172631	0.0784988	0.454721	-1.13695	60
3	WTC11_seq3504_F	0.152882	0.134429	0.879297	-0.185577	26
3	HepG2_DNasePeakNoPromoter13513	0.169914	0.101798	0.599112	-0.739102	60
3	WTC11_seq62796_F	0.189894	0.0842206	0.443514	-1.17295	161
3	HepG2_DNasePeakNoPromoter23068	0.169993	0.0874599	0.51449	-0.958784	80
3	HepG2_DNasePeakNoPromoter59915	0.13095	0.054339	0.41496	-1.26896	168
3	HepG2_DNasePeakNoPromoter34314	0.129151	0.0813103	0.629574	-0.667552	95
3	HepG2_DNasePeakNoPromoter51151	0.107228	0.0698821	0.651717	-0.617682	101
3	K562_peak87407	0.211114	0.0824368	0.390484	-1.35666	73
3	WTC11_seq66913_F	0.225484	0.147589	0.65454	-0.611447	91
3	WTC11_seq49416_F	0.118316	0.0405302	0.34256	-1.54557	40
3	K562_peak67278	0.310203	0.310085	0.999619	-0.000549123	21
3	WTC11_seq11805_F	0.165716	0.154592	0.932877	-0.100242	127
3	K562_peak32437	0.282759	0.386842	1.3681	0.452169	64
3	WTC11_seq34557_F	0.223674	0.222597	0.995187	-0.00696085	71
3	K562_peak19402	0.186944	0.13119	0.701762	-0.510947	21
3	HepG2_DNasePeakNoPromoter57250	0.262269	0.108331	0.413053	-1.2756	21
3	ENSG00000168830	0.142675	0.14105	0.988615	-0.0165197	50
3	HepG2_DNasePeakNoPromoter42999	0.201936	0.063734	0.315615	-1.66376	46
3	K562_peak69919	0.0550739	0.0455221	0.826565	-0.274799	60
3	WTC11_seq8577_F	0.180984	0.127349	0.703645	-0.50708	73
3	HepG2_DNasePeakNoPromoter13341	0.165525	0.073898	0.446447	-1.16344	78
3	WTC11_seq73556_F	0.311754	0.203924	0.654119	-0.612376	48
3	K562_peak32374	0.195251	0.123422	0.63212	-0.66173	75
3	HepG2_DNasePeakNoPromoter43196	0.186402	0.0482987	0.259111	-1.94836	66
3	WTC11_seq10569_F	0.187449	0.176712	0.942722	-0.0850963	60
3	WTC11_seq68680_F	0.144106	0.113447	0.787247	-0.345111	121
3	WTC11_seq78683_F	0.17601	0.0648661	0.368536	-1.44012	59
3	HepG2_DNasePeakNoPromoter1558	0.327082	0.24615	0.752563	-0.410117	96
3	WTC11_seq12958_F	0.125598	0.0823007	0.655268	-0.609842	88
3	K562_peak78239	0.248322	0.158157	0.636901	-0.65086	59
3	WTC11_seq81297_F	0.331431	0.0765274	0.2309	-2.11466	3
3	HepG2_DNasePeakNoPromoter41857	0.118396	0.0465331	0.39303	-1.34729	77
3	HepG2_DNasePeakNoPromoter59947	0.237389	0.138478	0.583339	-0.777593	32
3	HepG2_DNasePeakNoPromoter49385	0.274231	0.0891681	0.325157	-1.62079	63
3	WTC11_seq41283_F	0.227545	0.565756	2.48635	1.31403	47
3	ENSG00000008056	0.195491	0.349839	1.78954	0.83959	84
3	HepG2_DNasePeakNoPromoter8389	0.159338	0.124487	0.781276	-0.356096	136
3	HepG2_DNasePeakNoPromoter56543	0.0527277	0.0205788	0.390285	-1.3574	33
3	WTC11_seq64122_F	0.197924	0.248054	1.25328	0.325712	28
3	K562_peak46601	0.0536692	0.0273312	0.509253	-0.973546	15
3	WTC11_seq79668_F	0.202037	0.490015	2.42538	1.27821	72
3	K562_peak37710	0.135585	0.0617589	0.455498	-1.13448	56
3	HepG2_DNasePeakNoPromoter19642	0.135585	0.0714611	0.527056	-0.923972	40
3	WTC11_seq36807_F	0.175866	0.112271	0.638391	-0.647487	140
3	HepG2_DNasePeakNoPromoter6367	0.172354	0.0748597	0.434336	-1.20312	58
3	K562_peak56295	0.160811	0.148987	0.926474	-0.110178	42
3	WTC11_seq53375_F	0.160694	0.126504	0.787239	-0.345127	41
3	WTC11_seq19263_F	0.0908611	0.611194	6.72669	2.7499	63
3	HepG2_DNasePeakNoPromoter40213	0.119299	0.0579126	0.485441	-1.04263	147
3	WTC11_seq21471_F	0.162171	0.0988211	0.609364	-0.714624	101
3	K562_peak58526	0.219477	0.0797428	0.363331	-1.46064	50
3	HepG2_DNasePeakNoPromoter30687	0.141611	0.0568489	0.401443	-1.31673	9
3	HepG2_DNasePeakNoPromoter49011	0.163423	0.0674962	0.413015	-1.27573	45
3	HepG2_DNasePeakNoPromoter40795	0.165101	0.0508695	0.308112	-1.69847	48
3	K562_peak4999	0.221172	0.144816	0.654764	-0.610952	68
3	WTC11_seq57018_F	0.119062	0.0684162	0.574624	-0.799309	61
3	WTC11_seq35713_F	0.318214	0.373355	1.17328	0.230551	105
3	K562_peak22509	0.151705	0.094238	0.621192	-0.686888	99
3	ENSG00000078018	0.104961	0.0564546	0.537861	-0.894695	121
3	HepG2_DNasePeakNoPromoter33802	0.162385	0.062833	0.386938	-1.36983	94
3	ENSG00000105664	0.174324	0.0441762	0.253414	-1.98043	48
3	WTC11_seq65196_F	0.184338	0.115398	0.626017	-0.675727	71
3	K562_peak6380	0.376626	0.173553	0.46081	-1.11776	31
3	WTC11_seq36900_F	0.190014	0.895523	4.71293	2.23663	92
3	K562_peak62121	0.242296	0.251447	1.03777	0.0534833	11
3	HepG2_DNasePeakNoPromoter36962	0.126658	0.0952881	0.752326	-0.410571	80
3	K562_peak10636	0.136194	0.0686869	0.504331	-0.987557	98
3	WTC11_seq44522_F	0.138551	0.0612908	0.44237	-1.17668	126
3	K562_peak83414	0.18405	0.0584761	0.317718	-1.65418	128
3	WTC11_seq35014_F	0.170737	0.214362	1.25551	0.328274	50
3	HepG2_DNasePeakNoPromoter49227	0.135585	0.0801715	0.591299	-0.75804	89
3	HepG2_DNasePeakNoPromoter8596	0.212116	0.0752155	0.354596	-1.49575	74
3	ENSG00000003056	0.280233	1.23512	4.4075	2.13996	132
3	K562_peak36326	0.104603	0.0592004	0.565956	-0.821239	105
3	ENSG00000117419	0.121776	0.157306	1.29177	0.369349	35
3	K562_peak17435	0.149694	0.106548	0.711774	-0.490508	125
3	ENSG00000225828	0.136841	0.0514738	0.376158	-1.41059	47
3	WTC11_seq28221_F	0.163969	0.0846079	0.516	-0.954557	68
3	HepG2_DNasePeakNoPromoter38882	0.0969403	0.0565637	0.58349	-0.77722	45
3	HepG2_DNasePeakNoPromoter44909	0.114871	0.0585343	0.509566	-0.972659	95
3	ENSG00000070669	0.0828578	1.0044	12.1219	3.59955	109
3	HepG2_DNasePeakNoPromoter46751	0.184396	0.112532	0.610271	-0.712477	149
3	WTC11_seq49695_F	0.0981767	0.0636295	0.648112	-0.625685	88
3	HepG2_DNasePeakNoPromoter38064	0.180781	0.138478	0.766001	-0.384582	2
3	HepG2_DNasePeakNoPromoter16871	0.262383	0.112787	0.429856	-1.21808	119
3	HepG2_DNasePeakNoPromoter12763	0.147549	0.051447	0.348678	-1.52003	33
3	HepG2_DNasePeakNoPromoter55845	0.210911	0.0747053	0.354204	-1.49735	23
3	HepG2_DNasePeakNoPromoter42467	0.147286	0.0583773	0.396352	-1.33514	102
3	HepG2_DNasePeakNoPromoter5754	0.247849	0.422793	1.70585	0.770489	103
3	WTC11_seq69043_F	0.203936	0.0777421	0.381208	-1.39135	53
3	HepG2_DNasePeakNoPromoter45323	0.100698	0.0753766	0.748542	-0.417846	37
3	WTC11_seq10164_F	0.163789	0.457639	2.79408	1.48237	85
3	WTC11_seq6956_F	0.216109	0.342756	1.58603	0.665424	141
3	WTC11_seq78429_F	0.114348	0.14774	1.29203	0.369634	143
3	K562_peak72965	0.0853686	0.204073	2.39049	1.25731	2
3	HepG2_DNasePeakNoPromoter4461	0.173491	0.0465512	0.268321	-1.89797	61
3	HepG2_DNasePeakNoPromoter16925	0.107665	0.0650118	0.603835	-0.727773	74
3	K562_peak83487	0.265985	0.430847	1.61982	0.695835	60
3	HepG2_DNasePeakNoPromoter34954	0.261993	0.0892191	0.34054	-1.55411	86
3	HepG2_DNasePeakNoPromoter19212	0.139138	0.0872536	0.627099	-0.673235	105
3	HepG2_DNasePeakNoPromoter35805	0.111816	0.271126	2.42474	1.27783	44
3	K562_peak27724	0.137868	0.112638	0.816997	-0.291598	32
3	WTC11_seq21084_F	0.11659	0.230057	1.97321	0.980546	22
3	HepG2_DNasePeakNoPromoter15192	0.115428	0.0520448	0.450885	-1.14917	70
3	HepG2_DNasePeakNoPromoter63457	0.211057	0.0861862	0.408355	-1.2921	102
3	WTC11_seq34862_F	0.098702	0.10367	1.05033	0.0708481	57
3	K562_peak77615	0.150264	0.197345	1.31332	0.393221	38
3	K562_peak10666	0.0895294	0.0568489	0.634975	-0.655229	34
3	WTC11_seq18422_F	0.179018	0.198878	1.11094	0.151783	93
3	HepG2_DNasePeakNoPromoter12102	0.0879936	0.07719	0.877223	-0.188985	131
3	WTC11_seq34310_F	0.11333	0.146098	1.28913	0.366401	43
3	HepG2_DNasePeakNoPromoter60390	0.224431	0.0658752	0.293522	-1.76846	77
3	HepG2_DNasePeakNoPromoter52000	0.268274	0.0992333	0.369896	-1.43481	51
3	K562_peak4820	0.261346	0.0852417	0.326164	-1.61633	68
3	HepG2_DNasePeakNoPromoter29962	0.236283	0.185047	0.783156	-0.352629	94
3	K562_peak44446	0.212794	0.28893	1.35779	0.441263	55
3	HepG2_DNasePeakNoPromoter18057	0.114416	0.095188	0.831943	-0.265443	115
3	WTC11_seq42244_F	0.187832	0.396671	2.11183	1.0785	140
3	HepG2_DNasePeakNoPromoter33239	0.143043	0.0868104	0.606882	-0.720513	100
3	HepG2_DNasePeakNoPromoter16744	0.199193	0.143337	0.719587	-0.474759	26
3	WTC11_seq53834_F	0.118564	0.18429	1.55436	0.636317	76
3	WTC11_seq27326_F	0.264218	0.495746	1.87628	0.907874	51
3	HepG2_DNasePeakNoPromoter43766	0.177345	0.0978169	0.551564	-0.8584	56
3	K562_peak43996	0.174873	0.149196	0.853171	-0.229094	50
3	HepG2_DNasePeakNoPromoter58241	0.213924	0.0962058	0.44972	-1.1529	89
3	HepG2_DNasePeakNoPromoter3559	0.187917	0.0707734	0.376621	-1.40881	37
3	HepG2_DNasePeakNoPromoter29082	0.132238	0.0644736	0.487559	-1.03635	116
3	WTC11_seq33891_F	0.303812	0.17757	0.584474	-0.77479	65
3	K562_peak61987	0.21769	0.0940194	0.431896	-1.21125	19
3	K562_peak9023	0.159951	0.07301	0.456451	-1.13147	114
3	K562_peak64112	0.172221	0.065098	0.377991	-1.40358	43
3	WTC11_seq80434_F	0.18516	0.111105	0.600046	-0.736854	85
3	HepG2_DNasePeakNoPromoter41398	0.140049	0.0971776	0.693882	-0.527237	26
3	WTC11_seq44413_F	0.186779	0.171478	0.918081	-0.123306	107
3	HepG2_DNasePeakNoPromoter36035	0.15856	0.0885531	0.558485	-0.840411	39
3	K562_peak74320	0.294995	0.0935617	0.317164	-1.6567	42
3	HepG2_DNasePeakNoPromoter51680	0.102716	0.0504385	0.491047	-1.02607	87
3	WTC11_seq36740_F	0.136378	0.0943646	0.691932	-0.531297	18
3	HepG2_DNasePeakNoPromoter3297	0.193649	0.0778939	0.402244	-1.31386	47
3	HepG2_DNasePeakNoPromoter59350	0.212794	0.090193	0.423852	-1.23837	39
3	WTC11_seq45690_F	0.125589	0.262993	2.09407	1.06631	106
3	K562_peak72638	0.18643	0.121897	0.65385	-0.612969	79
3	HepG2_DNasePeakNoPromoter58118	0.263638	0.138681	0.526026	-0.926794	107
3	K562_peak79369	0.195846	0.0601287	0.307021	-1.70359	3
3	K562_peak43077	0.154994	0.806837	5.20562	2.38007	110
3	HepG2_DNasePeakNoPromoter15928	0.147489	0.0772022	0.523445	-0.93389	80
3	K562_peak38925	0.125813	0.0709134	0.563639	-0.827157	36
3	WTC11_seq70496_F	0.222963	0.126817	0.56878	-0.814056	59
3	K562_peak46310	0.161828	0.0733534	0.453281	-1.14152	30
3	WTC11_seq58475_F	0.101568	0.137538	1.35415	0.437387	30
3	WTC11_seq26924_F	0.209297	0.23635	1.12926	0.175376	83
3	HepG2_DNasePeakNoPromoter47077	0.162272	0.0605972	0.37343	-1.42109	69
3	WTC11_seq78853_F	0.200055	0.107717	0.538438	-0.893149	67
3	HepG2_DNasePeakNoPromoter41279	0.198431	0.127437	0.642221	-0.638858	133
3	WTC11_seq35225_F	0.0891349	0.0562567	0.631142	-0.663964	95
3	HepG2_DNasePeakNoPromoter59178	0.132192	0.0638221	0.482797	-1.05051	110
3	HepG2_DNasePeakNoPromoter24619	0.192259	0.0945747	0.491914	-1.02352	125
3	WTC11_seq32037_F	0.146609	0.524493	3.5775	1.83895	81
3	HepG2_DNasePeakNoPromoter18765	0.130564	0.0781308	0.598411	-0.740791	74
3	HepG2_DNasePeakNoPromoter60789	0.0837993	0.0478296	0.570764	-0.809035	31
3	ENSG00000102393	0.194851	0.0829218	0.425566	-1.23255	105
3	K562_peak74513	0.168406	0.0767226	0.455582	-1.13422	111
3	HepG2_DNasePeakNoPromoter17069	0.228094	0.119574	0.524231	-0.931726	63
3	WTC11_seq71924_F	0.250941	0.102141	0.407031	-1.29679	69
3	WTC11_seq61913_F	0.183202	0.326803	1.78384	0.834989	111
3	ENSG00000152818	0.133075	0.111147	0.835223	-0.259767	11
3	HepG2_DNasePeakNoPromoter13720	0.317824	0.10862	0.34176	-1.54894	30
3	WTC11_seq60731_F	0.166905	0.21117	1.26521	0.339376	75
3	HepG2_DNasePeakNoPromoter12095	0.253308	0.165861	0.654781	-0.610915	69
3	K562_peak75665	0.19432	0.260996	1.34312	0.425592	78
3	K562_peak68791	0.110003	0.0655949	0.5963	-0.745891	52
3	WTC11_seq73575_F	0.216322	0.111023	0.51323	-0.962323	102
3	WTC11_seq64423_F	0.221359	0.0666529	0.301108	-1.73165	61
3	WTC11_seq48003_F	0.242924	0.344373	1.41762	0.503469	23
3	HepG2_DNasePeakNoPromoter21567	0.0970366	0.09582	0.987462	-0.0182026	33
3	K562_peak54246	0.165297	0.0886746	0.536456	-0.898468	35
3	K562_peak10826	0.184686	0.0753127	0.407787	-1.29411	26
3	K562_peak5706	0.112569	0.0965703	0.857873	-0.221164	71
3	K562_peak73557	0.163433	0.0629446	0.38514	-1.37654	32
3	WTC11_seq28173_F	0.163071	0.327044	2.00553	1.00398	187
3	WTC11_seq53593_F	0.128738	0.0695703	0.540404	-0.88789	32
3	HepG2_DNasePeakNoPromoter26653	0.109452	0.165103	1.50845	0.593064	48
3	HepG2_DNasePeakNoPromoter8650	0.159689	0.138843	0.869453	-0.20182	39
3	HepG2_DNasePeakNoPromoter31168	0.138933	0.0817912	0.588709	-0.764375	80
3	K562_peak367	0.0732473	0.0449865	0.614173	-0.703282	86
3	WTC11_seq3078_F	0.205275	0.116561	0.567828	-0.816475	138
3	WTC11_seq62667_F	0.216171	0.195049	0.90229	-0.148337	62
3	WTC11_seq43306_F	0.244298	0.340384	1.39332	0.478522	36
3	WTC11_seq62989_F	0.235734	0.124233	0.527005	-0.924113	87
3	K562_peak70536	0.282229	0.127235	0.450823	-1.14937	93
3	HepG2_DNasePeakNoPromoter13023	0.152968	0.0644736	0.421484	-1.24645	38
3	HepG2_DNasePeakNoPromoter59784	0.0826975	0.0497777	0.601925	-0.732344	46
3	K562_peak37420	0.163772	0.28495	1.73992	0.799023	30
3	K562_peak26017	0.228599	0.0775608	0.339288	-1.55942	200
3	HepG2_DNasePeakNoPromoter63718	0.277799	0.0664695	0.239272	-2.06328	24
3	HepG2_DNasePeakNoPromoter2170	0.187178	0.0763776	0.408048	-1.29319	72
3	K562_peak80622	0.211904	0.0785697	0.37078	-1.43137	90
3	HepG2_DNasePeakNoPromoter20916	0.239696	0.090193	0.376281	-1.41012	55
3	K562_peak20120	0.187074	0.103513	0.553326	-0.853799	78
3	WTC11_seq10339_F	0.137229	0.0333938	0.243344	-2.03893	54
3	K562_peak36797	0.208548	0.17835	0.855199	-0.225669	50
3	HepG2_DNasePeakNoPromoter13187	0.184325	0.222508	1.20715	0.271604	67
3	K562_peak78247	0.193335	0.170755	0.883209	-0.179174	83
3	HepG2_DNasePeakNoPromoter26355	0.114921	0.428012	3.7244	1.89701	112
3	K562_peak22646	0.133207	0.0609917	0.457873	-1.12698	18
3	K562_peak87371	0.135585	0.0739244	0.545224	-0.875079	20
3	WTC11_seq43729_F	0.129879	0.264367	2.03549	1.02538	65
3	K562_peak34783	0.188511	0.10242	0.54331	-0.880152	75
3	WTC11_seq9297_F	0.172962	0.185714	1.07373	0.102626	78
3	WTC11_seq76774_F	0.164209	0.0834513	0.508202	-0.976527	119
3	HepG2_DNasePeakNoPromoter38711	0.121023	0.0553912	0.457694	-1.12755	29
3	K562_peak71369	0.100311	0.0527959	0.526321	-0.925985	40
3	WTC11_seq55395_F	0.164613	0.29971	1.82069	0.864487	40
3	HepG2_DNasePeakNoPromoter41998	0.187986	0.0912625	0.485476	-1.04253	45
3	HepG2_DNasePeakNoPromoter37345	0.313855	0.118071	0.376195	-1.41045	29
3	K562_peak35414	0.122404	0.230675	1.88455	0.914219	39
3	WTC11_seq59110_F	0.239965	0.0645537	0.269013	-1.89425	41
3	C:SLEA_hg18:chr2:210861483-210861650|46:V_PPARA_02:CCGGGTCATTGGGGTCAGG;70:V_HNF6_Q6:CAAAATCAATAA;87:V_PPARA_02:CCGGGTCATTGGGGTCAGG;111:V_HNF6_Q6:CAAAATCAATAA	0.316366	0.10477	0.331166	-1.59437	47
3	HepG2_DNasePeakNoPromoter23617	0.118099	0.0488057	0.41326	-1.27488	55
3	WTC11_seq75019_F	0.229703	0.0843041	0.367013	-1.4461	96
3	HepG2_DNasePeakNoPromoter27278	0.193744	0.0701713	0.362187	-1.4652	42
3	HepG2_DNasePeakNoPromoter29822	0.132572	0.216463	1.63279	0.707341	49
3	HepG2_DNasePeakNoPromoter12747	0.166002	0.0822539	0.495498	-1.01305	104
3	K562_peak76043	0.0648634	0.0317852	0.490033	-1.02905	107
3	K562_peak65723	0.173094	0.0910297	0.525896	-0.92715	48
3	WTC11_seq54138_F	0.247769	0.150083	0.605737	-0.723236	102
3	K562_peak25133	0.197603	0.091104	0.461045	-1.11702	59
3	K562_peak30115	0.247131	0.0953685	0.385903	-1.37369	46
3	WTC11_seq59661_F	0.221988	0.323151	1.45572	0.541729	67
3	HepG2_DNasePeakNoPromoter24686	0.12436	0.133762	1.0756	0.105142	50
3	HepG2_DNasePeakNoPromoter26815	0.0897995	0.0454448	0.50607	-0.982591	50
3	HepG2_DNasePeakNoPromoter10076	0.212625	0.165143	0.776684	-0.364601	122
3	WTC11_seq46695_F	0.322015	0.476194	1.47879	0.564419	103
3	HepG2_DNasePeakNoPromoter51861	0.117781	0.105946	0.899512	-0.152785	109
3	WTC11_seq79437_F	0.133461	0.403661	3.02456	1.59673	77
3	WTC11_seq41622_F	0.138493	0.0594574	0.429318	-1.21988	56
3	HepG2_DNasePeakNoPromoter57477	0.239785	0.117524	0.490123	-1.02879	23
3	K562_peak4821	0.308833	0.0851583	0.275742	-1.85861	37
3	HepG2_DNasePeakNoPromoter51383	0.177768	0.209904	1.18078	0.239735	19
3	WTC11_seq4737_F	0.263149	0.343876	1.30677	0.386009	76
3	K562_peak29059	0.105148	0.0580091	0.551691	-0.858069	48
3	WTC11_seq77337_F	0.114123	0.223442	1.95791	0.969312	72
3	WTC11_seq32206_F	0.171574	0.221079	1.28853	0.36573	17
3	HepG2_DNasePeakNoPromoter52181	0.135585	0.119737	0.883109	-0.179336	20
3	HepG2_DNasePeakNoPromoter47835	0.120939	0.0637728	0.527315	-0.923264	35
3	K562_peak29323	0.228883	0.0694309	0.303346	-1.72096	56
3	WTC11_seq15734_F	0.190331	0.17082	0.897491	-0.156031	111
3	HepG2_DNasePeakNoPromoter33902	0.24719	0.0847825	0.342986	-1.54378	48
3	HepG2_DNasePeakNoPromoter49017	0.240772	0.164768	0.684333	-0.547229	55
3	HepG2_DNasePeakNoPromoter3239	0.181785	0.0655949	0.360838	-1.47058	14
3	ENSG00000165197	0.127167	0.0405145	0.318594	-1.65021	33
3	WTC11_seq17337_F	0.169123	0.207457	1.22666	0.294738	83
3	K562_peak30680	0.258033	0.0889853	0.344861	-1.53591	85
3	HepG2_DNasePeakNoPromoter29103	0.150283	0.162121	1.07877	0.109386	40
3	HepG2_DNasePeakNoPromoter13899	0.176073	0.159341	0.904972	-0.144055	79
3	ENSG00000070061	0.0344344	0.0156178	0.453553	-1.14066	6
3	WTC11_seq59665_F	0.176453	0.0672231	0.380968	-1.39226	93
3	K562_peak6081	0.0864734	0.0524759	0.606845	-0.7206	49
3	UWpeak72473_0	0.181997	0.0677678	0.372357	-1.42524	160
3	HepG2_DNasePeakNoPromoter31573	0.124107	0.123901	0.998342	-0.00239457	41
3	WTC11_seq73211_F	0.11982	0.0584761	0.488034	-1.03495	42
3	K562_peak19436	0.20015	0.0812127	0.40576	-1.3013	27
3	K562_peak8647	0.210911	0.121683	0.576942	-0.793501	45
3	WTC11_seq18475_F	0.11135	0.927835	8.33257	3.05876	45
3	WTC11_seq67159_F	0.187202	0.0767066	0.409754	-1.28717	60
3	K562_peak9069	0.175028	0.0647998	0.370224	-1.43353	54
3	K562_peak78161	0.221075	0.085089	0.384887	-1.37749	82
3	WTC11_seq23820_F	0.114706	0.601095	5.24032	2.38965	56
3	HepG2_DNasePeakNoPromoter11263	0.219538	1.2364	5.63183	2.4936	116
3	HepG2_DNasePeakNoPromoter42311	0.222209	0.0962058	0.432951	-1.20772	39
3	WTC11_seq6563_F	0.14777	0.0948554	0.641911	-0.639556	67
3	K562_peak33136	0.165245	0.102492	0.620244	-0.689093	31
3	ENSG00000204394	0.119598	0.0575629	0.481303	-1.05498	48
3	HepG2_DNasePeakNoPromoter20845	0.176829	0.0724053	0.409465	-1.28819	60
3	WTC11_seq45225_F	0.225976	0.0836651	0.370239	-1.43347	120
3	K562_peak52916	0.173248	0.0646578	0.37321	-1.42194	69
3	K562_peak69903	0.18982	0.108232	0.570181	-0.810507	19
3	WTC11_seq25803_F	0.271171	0.0653805	0.241105	-2.05227	101
3	HepG2_DNasePeakNoPromoter47640	0.108971	0.0553912	0.508314	-0.976208	29
3	WTC11_seq48891_F	0.238569	0.412872	1.73062	0.791287	127
3	WTC11_seq30786_F	0.234513	0.108596	0.463071	-1.11069	59
3	HepG2_DNasePeakNoPromoter19228	0.262562	0.0930377	0.354345	-1.49677	97
3	K562_peak18230	0.155262	0.147031	0.946983	-0.078589	97
3	WTC11_seq66143_F	0.158594	0.100181	0.631685	-0.662724	54
3	K562_peak70546	0.243462	0.0921452	0.378479	-1.40172	55
3	WTC11_seq68300_F	0.149719	0.126231	0.84312	-0.24619	96
3	HepG2_DNasePeakNoPromoter17582	0.252895	0.0727637	0.287723	-1.79725	60
3	K562_peak74680	0.180229	0.0898597	0.498585	-1.00409	81
3	HepG2_DNasePeakNoPromoter50297	0.166508	0.0673211	0.40431	-1.30646	37
3	HepG2_DNasePeakNoPromoter122	0.141021	0.0806975	0.572236	-0.805317	96
3	WTC11_seq75351_F	0.283664	2.1001	7.40349	2.88821	81
3	WTC11_seq80688_F	0.131401	0.528403	4.02131	2.00767	35
3	HepG2_DNasePeakNoPromoter7492	0.169053	0.096363	0.570015	-0.810927	166
3	K562_peak35615	0.148675	0.0716884	0.482183	-1.05235	60
3	HepG2_DNasePeakNoPromoter1560	0.149709	0.0956592	0.638968	-0.646184	15
3	HepG2_DNasePeakNoPromoter35185	0.191291	0.059493	0.311008	-1.68498	42
3	WTC11_seq46477_F	0.229742	0.0827745	0.360293	-1.47276	55
3	HepG2_DNasePeakNoPromoter55584	0.289249	0.294084	1.01672	0.0239158	19
3	WTC11_seq51673_F	0.131401	0.0619507	0.471464	-1.08478	71
3	HepG2_DNasePeakNoPromoter55258	0.174356	0.0598071	0.343018	-1.54365	67
3	HepG2_DNasePeakNoPromoter63828	0.194099	0.0985508	0.507735	-0.977853	68
3	WTC11_seq50482_F	0.275725	0.115427	0.418629	-1.25626	42
3	WTC11_seq59259_F	0.143919	0.110255	0.766091	-0.384412	93
3	WTC11_seq27798_F	0.194672	0.100238	0.514908	-0.957612	76
3	K562_peak17223	0.34811	0.134313	0.385836	-1.37394	111
3	K562_peak2157	0.028247	0.0409968	1.45137	0.537416	7
3	HepG2_DNasePeakNoPromoter46223	0.158821	0.0644831	0.40601	-1.30041	58
3	K562_peak67062	0.240698	0.0959077	0.398456	-1.32751	43
3	WTC11_seq10287_F	0.362931	0.251778	0.693737	-0.52754	32
3	K562_peak12921	0.196147	0.101891	0.519461	-0.944912	49
3	K562_peak56679	0.126785	0.104346	0.823012	-0.281014	100
3	HepG2_DNasePeakNoPromoter4680	0.158243	0.105477	0.666547	-0.585221	124
3	HepG2_DNasePeakNoPromoter49523	0.176946	0.558153	3.15437	1.65735	54
3	WTC11_seq48599_F	0.215504	0.295977	1.37342	0.457773	81
3	ENSG00000174307	0.291975	0.0999541	0.342338	-1.54651	20
3	K562_peak2724	0.281214	0.204073	0.725685	-0.462584	11
3	ENSG00000118308	0.0263638	0.0327974	1.24403	0.315023	3
3	K562_peak20910	0.250211	0.0865092	0.345745	-1.53222	22
3	K562_peak20267	0.176672	0.124895	0.706934	-0.500353	65
3	K562_peak68886	0.134301	0.0733917	0.546473	-0.871779	128
3	HepG2_DNasePeakNoPromoter30948	0.139515	0.0934806	0.670038	-0.577685	68
3	WTC11_seq29762_F	0.148174	0.113518	0.766113	-0.38437	72
3	HepG2_DNasePeakNoPromoter27036	0.273466	0.0905834	0.331241	-1.59404	104
3	HepG2_DNasePeakNoPromoter64589	0.131245	0.0774539	0.590149	-0.76085	58
3	K562_peak78453	0.207487	0.095742	0.461437	-1.11579	65
3	HepG2_DNasePeakNoPromoter38005	0.241668	0.118891	0.491958	-1.02339	47
3	K562_peak40710	0.187887	0.084572	0.450122	-1.15161	158
3	HepG2_DNasePeakNoPromoter42484	0.15551	0.0797013	0.512515	-0.964333	30
3	K562_peak8255	0.234214	0.0977091	0.417178	-1.26127	63
3	K562_peak80097	0.218443	0.172397	0.789207	-0.341525	25
3	HepG2_DNasePeakNoPromoter29464	0.154205	0.0577333	0.374393	-1.41737	88
3	K562_peak63878	0.224237	0.126985	0.566297	-0.820369	25
3	HepG2_DNasePeakNoPromoter9381	0.25953	0.0889507	0.342738	-1.54482	43
3	HepG2_DNasePeakNoPromoter37925	0.254618	0.0971776	0.381661	-1.38964	80
3	HepG2_DNasePeakNoPromoter56890	0.180781	0.0612219	0.338653	-1.56212	74
3	WTC11_seq65716_F	0.14489	0.0681672	0.470475	-1.08781	33
3	K562_peak25399	0.223784	0.08905	0.397928	-1.32942	54
3	K562_peak59362	0.0859893	0.0456953	0.531407	-0.91211	88
3	WTC11_seq15302_F	0.206263	0.31332	1.51903	0.603154	93
3	K562_peak16753	0.183003	0.0799326	0.436782	-1.19501	60
3	ENSG00000081923	0.132474	0.0541871	0.409039	-1.28969	91
3	WTC11_seq11602_F	0.305913	0.162649	0.531683	-0.911362	97
3	K562_peak50287	0.171496	0.163479	0.95325	-0.0690742	85
3	K562_peak35607	0.288701	0.0946157	0.327729	-1.60943	54
3	WTC11_seq78315_F	0.118305	0.0581994	0.491944	-1.02343	67
3	K562_peak86307	0.130743	1.54929	11.8499	3.5668	27
3	HepG2_DNasePeakNoPromoter27536	0.130021	0.173344	1.3332	0.414894	110
3	WTC11_seq38407_F	0.227161	0.198996	0.876014	-0.190975	88
3	K562_peak82824	0.29473	0.0853664	0.289643	-1.78765	93
3	K562_peak52399	0.17827	0.0866927	0.486301	-1.04008	113
3	HepG2_DNasePeakNoPromoter61479	0.172059	0.0724996	0.421366	-1.24686	37
3	K562_peak11039	0.136016	0.0984965	0.724154	-0.465631	104
3	WTC11_seq13885_F	0.178077	0.077929	0.437615	-1.19227	38
3	ENSG00000137364	0.234698	1.28505	5.47533	2.45295	56
3	K562_peak10418	0.100032	0.255383	2.55301	1.3522	24
3	ENSG00000006747	0.112084	0.150722	1.34473	0.427315	74
3	HepG2_DNasePeakNoPromoter38638	0.194388	0.101566	0.522493	-0.936515	30
3	HepG2_DNasePeakNoPromoter54829	0.14091	0.112718	0.799926	-0.322062	115
3	WTC11_seq22446_F	0.124426	0.153865	1.23659	0.306372	53
3	WTC11_seq45393_F	0.200908	0.105203	0.523635	-0.933366	121
3	K562_peak2712	0.229218	0.072791	0.317563	-1.65489	78
3	K562_peak36644	0.16757	0.0988969	0.590184	-0.760764	129
3	WTC11_seq18324_F	0.262132	0.132971	0.507269	-0.979177	134
3	HepG2_DNasePeakNoPromoter26643	0.207023	0.226173	1.0925	0.127637	92
3	K562_peak80225	0.33688	0.125607	0.372854	-1.42332	46
3	HepG2_DNasePeakNoPromoter35174	0.0930805	0.217869	2.34065	1.22691	27
3	K562_peak56632	0.22838	0.731313	3.20218	1.67906	93
3	ENSG00000139540	0.250396	0.303641	1.21264	0.278157	123
3	K562_peak74484	0.10689	0.0676773	0.633148	-0.659385	20
3	WTC11_seq22878_F	0.169934	1.39236	8.19355	3.03449	24
3	K562_peak24244	0.0903903	0.0516256	0.571141	-0.808081	71
3	WTC11_seq13979_F	0.139111	0.148403	1.06679	0.0932773	46
3	K562_peak6117	0.149897	0.0743409	0.495946	-1.01175	19
3	WTC11_seq38414_F	0.0928528	0.0878803	0.946448	-0.0794055	103
3	WTC11_seq53472_F	0.189424	0.13334	0.703924	-0.506508	60
3	WTC11_seq71164_F	0.301684	0.920182	3.05015	1.60888	117
3	WTC11_seq62735_F	0.129603	0.0788813	0.608639	-0.716341	208
3	K562_peak32985	0.262562	0.0640331	0.243878	-2.03577	41
3	WTC11_seq30363_F	0.127488	0.119437	0.936852	-0.0941067	79
3	HepG2_DNasePeakNoPromoter8077	0.108429	0.0831444	0.766812	-0.383055	75
3	HepG2_DNasePeakNoPromoter24197	0.296648	0.142926	0.481803	-1.05348	135
3	WTC11_seq66918_F	0.245121	0.17492	0.713606	-0.4868	47
3	HepG2_DNasePeakNoPromoter40797	0.19828	0.0923187	0.465597	-1.10285	98
3	K562_peak66889	0.21928	0.0534477	0.243742	-2.03658	8
3	WTC11_seq72709_F	0.158398	0.0974553	0.615255	-0.700744	34
3	K562_peak42937	0.184627	0.0818773	0.443474	-1.17308	140
3	WTC11_seq52833_F	0.240575	0.229019	0.951964	-0.0710208	96
3	HepG2_DNasePeakNoPromoter5453	0.152079	0.085198	0.560222	-0.835931	115
3	seq77142_shuffled_0	0.151487	0.0684292	0.451716	-1.14651	53
3	WTC11_seq49879_F	0.201146	0.0959629	0.47708	-1.0677	53
3	HepG2_DNasePeakNoPromoter31358	0.241041	0.0717685	0.297744	-1.74785	84
3	HepG2_DNasePeakNoPromoter60120	0.199103	0.101643	0.510503	-0.97001	36
3	K562_peak24041	0.140293	0.08541	0.608796	-0.715968	95
3	K562_peak40852	0.171321	0.0640694	0.373973	-1.41899	42
3	HepG2_DNasePeakNoPromoter10517	0.176476	0.740806	4.19776	2.06962	41
3	HepG2_DNasePeakNoPromoter62615	0.172214	0.0977493	0.567603	-0.817046	50
3	K562_peak62426	0.142106	0.059068	0.415662	-1.26652	66
3	HepG2_DNasePeakNoPromoter65299	0.209998	0.0821593	0.391239	-1.35388	32
3	HepG2_DNasePeakNoPromoter41894	0.166405	0.107038	0.643241	-0.63657	152
3	ENSG00000141750	0.122988	0.032609	0.265139	-1.91518	115
3	K562_peak50295	0.284353	0.105681	0.371653	-1.42797	23
3	K562_peak8615	0.124669	0.0754183	0.60495	-0.725113	68
3	K562_peak68415	0.149092	0.0603171	0.404563	-1.30556	28
3	HepG2_DNasePeakNoPromoter33502	0.124825	0.0538815	0.431658	-1.21204	27
3	HepG2_DNasePeakNoPromoter52953	0.215522	0.0870136	0.403734	-1.30852	48
3	K562_peak9215	0.191965	0.100049	0.521182	-0.940141	65
3	HepG2_DNasePeakNoPromoter52574	0.132688	0.073584	0.554563	-0.850577	51
3	HepG2_DNasePeakNoPromoter17579	0.203529	0.0701865	0.344848	-1.53597	99
3	WTC11_seq35570_F	0.157983	0.111066	0.703027	-0.508349	112
3	K562_peak35614	0.167085	0.16465	0.985425	-0.0211819	65
3	HepG2_DNasePeakNoPromoter1344	0.243752	0.272	1.11589	0.158191	49
3	WTC11_seq49917_F	0.135447	0.154258	1.13888	0.187618	108
3	WTC11_seq78426_F	0.14326	0.0866348	0.604738	-0.725619	52
3	C:SLEA_hg18:chr2:210861483-210861650|2:V_HNF1_C:AGTTAATGATTAACCAA;23:V_HNF1_C:AGTTAATGATTAACCAA;44:V_HNF1_C:AGTTAATGATTAACCAA;65:V_HNF1_C:AGTTAATGATTAACCAA;86:V_Rxra_UP:GGCCGTGACCCCGTGAT;107:V_HNF1_C:AGTTAATGATTAACCAA;128:V_Rxra_UP:GGCCGTGACCCCGTGAT;149:V_HNF1_C:AGTTAATGATTAACCAA_Reversed:	0.151335	0.0521778	0.344783	-1.53624	43
3	K562_peak12179	0.155044	0.240515	1.55126	0.633443	71
3	K562_peak72655	0.148383	0.145061	0.977615	-0.0326612	92
3	K562_peak4688	0.142498	0.0653377	0.458518	-1.12495	84
3	HepG2_DNasePeakNoPromoter24326	0.187917	0.302657	1.61059	0.687592	18
3	WTC11_seq30179_F	0.169385	0.148009	0.873801	-0.194623	77
3	K562_peak441	0.133778	0.0481029	0.359574	-1.47564	24
3	HepG2_DNasePeakNoPromoter8493	0.094575	0.0680243	0.719263	-0.475408	17
3	WTC11_seq25189_F	0.134151	0.0610831	0.455332	-1.13501	62
3	WTC11_seq43477_F	0.240386	0.097917	0.407333	-1.29572	91
3	K562_peak64759	0.178488	0.0722495	0.404786	-1.30477	45
3	K562_peak40758	0.235371	0.0881652	0.374579	-1.41666	92
3	WTC11_seq56312_F	0.220542	0.131907	0.598101	-0.741539	60
3	HepG2_DNasePeakNoPromoter25123	0.204885	0.202503	0.988377	-0.016867	64
3	WTC11_seq1153_F	0.115203	0.0784566	0.681028	-0.554215	16
3	HepG2_DNasePeakNoPromoter61727	0.0686686	0.0742392	1.08112	0.112531	42
3	HepG2_DNasePeakNoPromoter17867	0.192588	0.075641	0.39276	-1.34828	36
3	K562_peak87257	0.136079	0.0562754	0.413548	-1.27387	60
3	HepG2_DNasePeakNoPromoter53660	0.261395	0.0890881	0.340818	-1.55292	93
3	ENSG00000059804	0.333583	1.10887	3.32411	1.73297	6
3	WTC11_seq40751_F	0.283398	0.147034	0.518826	-0.946678	68
3	WTC11_seq66256_F	0.139979	0.1403	1.00229	0.00330254	23
3	K562_peak14661	0.21224	0.0768489	0.362085	-1.4656	67
3	HepG2_DNasePeakNoPromoter18852	0.106807	0.0661555	0.619391	-0.691077	77
3	WTC11_seq78917_F	0.158912	0.0561906	0.353596	-1.49983	92
3	HepG2_DNasePeakNoPromoter27303	0.205762	0.0810941	0.394116	-1.34331	78
3	K562_peak6178	0.157964	0.0728125	0.460945	-1.11733	102
3	WTC11_seq22109_F	0.186098	0.0929261	0.499341	-1.0019	67
3	K562_peak14388	0.297535	0.114791	0.385807	-1.37405	3
3	WTC11_seq70024_F	0.105926	0.0748192	0.706334	-0.501578	63
3	WTC11_seq5701_F	0.129596	0.305583	2.35797	1.23754	82
3	K562_peak36327	0.208429	0.064566	0.309774	-1.69071	84
3	HepG2_DNasePeakNoPromoter21539	0.300936	0.126817	0.421408	-1.24671	164
3	HepG2_DNasePeakNoPromoter2676	0.0756676	0.0541655	0.715834	-0.482302	43
3	K562_peak69696	0.105455	0.0899827	0.853278	-0.228912	25
3	WTC11_seq13525_F	0.0451951	0.0612219	1.35461	0.43788	4
3	HepG2_DNasePeakNoPromoter43153	0.132469	0.125912	0.950505	-0.0732332	28
3	K562_peak80005	0.225599	0.105772	0.468848	-1.09281	79
3	K562_peak6296	0.104607	0.0800689	0.765429	-0.38566	70
3	HepG2_DNasePeakNoPromoter10066	0.218636	0.077929	0.356432	-1.4883	38
3	C:SLEA_hg18:chr2:210861483-210861650|6:V_COUPTF_Q6:CCCCCTGACCTTTGCCCCCTGCC;32:V_PPARA_02:CCGGGTCATTGGGGTCAGG;54:V_HNF6_Q6:CAAAATCAATAA;69:V_HNF1_C:AGTTAATGATTAACCAA;89:V_HNF3ALPHA_Q6:TGTTTGCTTTG;103:V_Rxra_UP:GGCCGTGACCCCGTGAT;123:V_AHRARNT_02:GGGGATCGCGTGCCAGCCC;145:V_XBP1_01:GTGATGACGTGTCCCAT_Reversed:	0.164534	0.0741694	0.450785	-1.14949	50
3	WTC11_seq62860_F	0.129398	0.0942927	0.728703	-0.456598	111
3	WTC11_seq73070_F	0.133493	0.0601287	0.450425	-1.15064	35
3	WTC11_seq2302_F	0.109112	0.106141	0.972768	-0.0398316	102
3	K562_peak11050	0.116575	0.055183	0.47337	-1.07896	41
3	HepG2_DNasePeakNoPromoter60963	0.18191	0.0748875	0.411672	-1.28043	39
3	K562_peak57862	0.300522	0.115168	0.383227	-1.38373	115
3	WTC11_seq35692_F	0.118542	0.166969	1.40852	0.494179	98
3	WTC11_seq75200_F	0.249753	0.0853524	0.341747	-1.549	82
3	ENSG00000181499	0.0756149	0.0567648	0.750709	-0.413675	51
3	HepG2_DNasePeakNoPromoter11138	0.0867455	0.0387927	0.447201	-1.161	61
3	WTC11_seq77418_F	0.148541	0.0852734	0.574072	-0.800698	49
3	HepG2_DNasePeakNoPromoter37848	0.101969	0.0702932	0.689357	-0.536677	120
3	HepG2_DNasePeakNoPromoter57259	0.0978418	0.0630087	0.643986	-0.6349	92
3	HepG2_DNasePeakNoPromoter27058	0.216995	0.0803117	0.370109	-1.43398	103
3	WTC11_seq56206_F	0.18215	0.0546624	0.300095	-1.73651	21
3	HepG2_DNasePeakNoPromoter42321	0.290645	0.101859	0.350457	-1.51269	40
3	K562_peak3598	0.224302	1.22363	5.45528	2.44765	26
3	WTC11_seq18676_F	0.152777	0.431383	2.82361	1.49754	84
3	K562_peak56383	0.14814	0.0634084	0.428031	-1.22421	29
3	WTC11_seq37732_F	0.233885	0.145584	0.622461	-0.683944	119
3	WTC11_seq45666_F	0.171634	0.693432	4.04018	2.01442	55
3	WTC11_seq11195_F	0.208885	0.130087	0.62277	-0.683229	118
3	HepG2_DNasePeakNoPromoter386	0.209752	0.181928	0.867348	-0.205318	77
3	K562_peak11361	0.179274	0.129003	0.719587	-0.474759	9
3	HepG2_DNasePeakNoPromoter60897	0.115268	0.0712116	0.61779	-0.694812	108
3	HepG2_DNasePeakNoPromoter56067	0.207794	0.0716266	0.344701	-1.53658	28
3	K562_peak16962	0.205585	0.108221	0.526404	-0.925758	98
3	WTC11_seq10650_F	0.129678	0.0351554	0.271099	-1.88311	50
3	WTC11_seq62241_F	0.133871	0.0725277	0.541774	-0.884236	122
3	HepG2_DNasePeakNoPromoter33716	0.227165	0.113928	0.501521	-0.995619	37
3	HepG2_DNasePeakNoPromoter2638	0.115367	0.0650195	0.563591	-0.82728	75
3	K562_peak74771	0.0703036	0.0801715	1.14036	0.189493	2
3	WTC11_seq41439_F	0.328683	0.374364	1.13898	0.187745	147
3	HepG2_DNasePeakNoPromoter55496	0.117138	0.0647024	0.552359	-0.856322	146
3	HepG2_DNasePeakNoPromoter28327	0.360219	0.148725	0.412874	-1.27623	100
3	WTC11_seq74547_F	0.238028	0.244888	1.02882	0.0409901	19
3	WTC11_seq12692_F	0.232179	0.595499	2.56483	1.35886	33
3	ENSG00000256162	0.118512	0.0495606	0.418192	-1.25776	29
3	K562_peak63841	0.246296	0.140851	0.571877	-0.806223	42
3	HepG2_DNasePeakNoPromoter49549	0.212485	0.209512	0.98601	-0.0203251	66
3	HepG2_DNasePeakNoPromoter21135	0.303122	0.176121	0.581024	-0.783331	90
3	WTC11_seq71256_F	0.278952	0.111247	0.398804	-1.32625	90
3	HepG2_DNasePeakNoPromoter17497	0.238302	0.0884537	0.371184	-1.42979	43
3	K562_peak62663	0.180874	0.148709	0.822168	-0.282495	160
3	K562_peak55013	0.241982	0.188039	0.777076	-0.363872	79
3	HepG2_DNasePeakNoPromoter31549	0.211367	0.0894476	0.423186	-1.24064	32
3	HepG2_DNasePeakNoPromoter57574	0.1646	0.252257	1.53255	0.615933	161
3	K562_peak73601	0.2249	0.0835554	0.371523	-1.42848	27
3	ENSG00000167767	0.139352	0.0540551	0.387904	-1.36623	71
3	HepG2_DNasePeakNoPromoter18637	0.171471	0.132664	0.773682	-0.370187	88
3	HepG2_DNasePeakNoPromoter45395	0.111129	0.0587798	0.528933	-0.918844	76
3	ENSG00000196418	0.140332	0.0715853	0.510114	-0.971108	72
3	K562_peak39315	0.0841678	0.136894	1.62644	0.701716	45
3	WTC11_seq53447_F	0.262323	0.331792	1.26482	0.338935	62
3	WTC11_seq13215_F	0.246136	0.31865	1.29461	0.372514	67
3	K562_peak28673	0.103012	0.0348658	0.338462	-1.56293	73
3	HepG2_DNasePeakNoPromoter31781	0.179425	0.144309	0.804286	-0.31422	99
3	K562_peak56183	0.146172	0.0502303	0.343639	-1.54103	36
3	ENSG00000163428	0.165716	0.203162	1.22597	0.293922	47
3	ENSG00000123594	0.128655	0.0655949	0.509849	-0.971858	49
3	HepG2_DNasePeakNoPromoter51345	0.218142	0.146933	0.673564	-0.570113	24
3	K562_peak18510	0.187031	0.103975	0.555923	-0.847042	93
3	WTC11_seq23109_F	0.148893	0.0535692	0.359783	-1.4748	59
3	HepG2_DNasePeakNoPromoter10626	0.119362	0.0782093	0.65523	-0.609926	25
3	HepG2_DNasePeakNoPromoter49186	0.128632	0.155578	1.20948	0.274381	77
3	ENSG00000137200	0.138933	1.5597	11.2263	3.48881	17
3	HepG2_DNasePeakNoPromoter14349	0.354244	0.179917	0.507892	-0.977408	69
3	K562_peak64997	0.104992	0.0548306	0.522237	-0.937223	64
3	WTC11_seq58170_F	0.122714	0.10147	0.826883	-0.274244	102
3	WTC11_seq21398_F	0.10176	0.214524	2.10814	1.07597	52
3	HepG2_DNasePeakNoPromoter605	0.103683	0.405145	3.90754	1.96626	33
3	K562_peak83398	0.148272	0.156672	1.05665	0.0794989	132
3	HepG2_DNasePeakNoPromoter3771	0.0772084	0.0765274	0.99118	-0.0127812	15
3	WTC11_seq29058_F	0.14456	0.110255	0.762694	-0.390824	46
3	ENSG00000104973	0.122529	0.18075	1.47516	0.560875	44
3	HepG2_DNasePeakNoPromoter56285	0.196715	0.299802	1.52405	0.607906	51
3	WTC11_seq11526_F	0.217271	0.0962058	0.442791	-1.1753	89
3	HepG2_DNasePeakNoPromoter32165	0.114214	0.0600015	0.525343	-0.928669	85
3	HepG2_DNasePeakNoPromoter51935	0.155672	0.58428	3.75328	1.90815	35
3	K562_peak65296	0.295751	0.10242	0.346306	-1.52988	37
3	WTC11_seq80543_F	0.114706	0.0659785	0.575198	-0.797871	56
3	K562_peak65826	0.14793	0.0576992	0.390043	-1.35829	71
3	HepG2_DNasePeakNoPromoter44095	0.250171	0.0689078	0.275443	-1.86018	32
3	K562_peak70499	0.0648003	0.0919527	1.41902	0.50489	72
3	K562_peak17419	0.204762	0.342254	1.67147	0.74112	48
3	WTC11_seq59652_F	0.149657	0.224897	1.50275	0.587602	90
3	HepG2_DNasePeakNoPromoter9270	0.123653	0.127293	1.02944	0.04186	100
3	HepG2_DNasePeakNoPromoter50918	0.134813	0.0751258	0.55726	-0.843578	38
3	K562_peak76323	0.126937	0.0942083	0.742166	-0.430186	161
3	K562_peak11671	0.135099	0.0366767	0.271479	-1.88109	30
3	HepG2_DNasePeakNoPromoter62496	0.120001	0.348332	2.90274	1.53742	28
3	K562_peak11085	0.25918	0.241853	0.933147	-0.0998239	48
3	WTC11_seq18606_F	0.092038	0.135289	1.46993	0.555748	63
3	HepG2_DNasePeakNoPromoter23855	0.161949	0.0974813	0.601925	-0.732344	23
3	K562_peak22266	0.159831	0.0878015	0.549341	-0.864227	63
3	K562_peak75653	0.142808	0.155151	1.08643	0.119596	72
3	HepG2_DNasePeakNoPromoter55354	0.177236	0.0733119	0.413641	-1.27355	16
3	K562_peak18899	0.0893045	0.203679	2.28073	1.18949	110
3	seq32228_shuffled_0	0.262349	0.0717013	0.273305	-1.87142	110
3	HepG2_DNasePeakNoPromoter48874	0.13744	0.0699679	0.509081	-0.974033	64
3	WTC11_seq47031_F	0.212417	0.146495	0.689658	-0.536046	69
3	K562_peak12880	0.168968	0.0723035	0.427912	-1.22462	87
3	HepG2_DNasePeakNoPromoter44960	0.212965	0.0660918	0.310341	-1.68807	43
3	WTC11_seq13351_F	0.154065	0.106993	0.694463	-0.526031	74
3	ENSG00000164188	0.061811	0.0585209	0.946772	-0.0789108	67
3	HepG2_DNasePeakNoPromoter42716	0.178198	0.0749656	0.420687	-1.24918	34
3	ENSG00000167612	0.0414289	0.0874599	2.11108	1.07798	3
3	K562_peak82057	0.121869	0.059068	0.484683	-1.04489	66
3	HepG2_DNasePeakNoPromoter47580	0.226671	0.107979	0.47637	-1.06985	64
3	WTC11_seq36451_F	0.20164	0.264062	1.30957	0.389093	103
3	K562_peak26237	0.127216	0.0801715	0.6302	-0.666117	44
3	HepG2_DNasePeakNoPromoter51857	0.22486	0.0834108	0.370946	-1.43072	53
3	HepG2_DNasePeakNoPromoter19795	0.117644	0.811389	6.89697	2.78596	109
3	ENSG00000187527	0.104086	0.0469103	0.450689	-1.1498	54
3	HepG2_DNasePeakNoPromoter43332	0.213188	0.0831377	0.389974	-1.35855	85
3	WTC11_seq68446_F	0.24156	0.2424	1.00347	0.00500392	57
3	ENSG00000248333	0.0817817	0.412311	5.0416	2.33388	20
3	K562_peak39517	0.227727	0.155597	0.683261	-0.549492	42
3	WTC11_seq14776_F	0.256106	0.121503	0.474424	-1.07575	78
3	K562_peak29575	0.195846	0.161072	0.822443	-0.282012	29
3	WTC11_seq27819_F	0.255313	0.124976	0.4895	-1.03062	94
3	WTC11_seq13228_F	0.156676	0.21865	1.39555	0.480832	4
3	WTC11_seq30087_F	0.277721	0.401888	1.44709	0.533156	91
3	WTC11_seq70537_F	0.245088	0.333522	1.36083	0.444483	66
3	WTC11_seq29104_F	0.126019	0.0715	0.567377	-0.817621	136
3	HepG2_DNasePeakNoPromoter3669	0.209781	0.204437	0.974529	-0.0372232	79
3	WTC11_seq38827_F	0.24131	0.10542	0.436867	-1.19473	55
3	K562_peak48392	0.108352	0.0507379	0.468268	-1.0946	77
3	HepG2_DNasePeakNoPromoter19297	0.0876113	0.170674	1.94808	0.962055	102
3	HepG2_DNasePeakNoPromoter37062	0.107156	0.0765274	0.714166	-0.485668	61
3	HepG2_DNasePeakNoPromoter45428	0.158493	0.102735	0.648203	-0.625482	72
3	HepG2_DNasePeakNoPromoter29340	0.11514	0.0705926	0.613102	-0.7058	69
3	K562_peak59921	0.21143	0.119126	0.563431	-0.827688	28
3	HepG2_DNasePeakNoPromoter7436	0.202379	0.404613	1.99929	0.999485	195
3	HepG2_DNasePeakNoPromoter7979	0.148074	0.0727873	0.491562	-1.02455	75
3	WTC11_seq69867_F	0.12005	0.0519293	0.432565	-1.20901	31
3	K562_peak59944	0.167158	0.140494	0.840487	-0.250703	93
3	HepG2_DNasePeakNoPromoter20311	0.267062	0.105747	0.395964	-1.33656	54
3	WTC11_seq54738_F	0.149492	0.0720823	0.482183	-1.05235	90
3	HepG2_DNasePeakNoPromoter30241	0.291258	0.0704538	0.241895	-2.04755	35
3	WTC11_seq63886_F	0.107202	0.070665	0.659176	-0.601263	68
3	HepG2_DNasePeakNoPromoter65617	0.186926	0.0819936	0.438643	-1.18888	75
3	K562_peak7316	0.210682	0.0715581	0.339649	-1.55788	65
3	ENSG00000143502	0.0947424	0.0437299	0.461567	-1.11539	44
3	K562_peak87419	0.212202	0.135979	0.640801	-0.642051	104
3	HepG2_DNasePeakNoPromoter16486	0.105135	0.0639667	0.608425	-0.716848	93
3	HepG2_DNasePeakNoPromoter31004	0.112988	0.0520731	0.460874	-1.11756	75
3	K562_peak50622	0.141819	0.0810512	0.57151	-0.807148	57
3	HepG2_DNasePeakNoPromoter56903	0.130564	0.0666361	0.510372	-0.970379	20
3	WTC11_seq15019_F	0.152296	0.0839688	0.551352	-0.858955	118
3	HepG2_DNasePeakNoPromoter21466	0.198283	0.15627	0.788119	-0.343515	67
3	WTC11_seq44282_F	0.238321	0.0783495	0.328756	-1.60491	71
3	HepG2_DNasePeakNoPromoter1270	0.157583	0.301659	1.91429	0.936807	112
3	K562_peak47218	0.338353	0.175215	0.517848	-0.9494	73
3	WTC11_seq25822_F	0.246519	0.31141	1.26323	0.337117	98
3	K562_peak70052	0.0923342	0.0366767	0.397217	-1.332	30
3	HepG2_DNasePeakNoPromoter26560	0.163442	0.0651823	0.398811	-1.32622	52
3	K562_peak47674	0.132336	0.0750268	0.566942	-0.818728	50
3	WTC11_seq12506_F	0.139989	0.136572	0.97559	-0.0356529	64
3	HepG2_DNasePeakNoPromoter54582	0.0802182	0.032704	0.407688	-1.29446	116
3	K562_peak8850	0.146015	0.0777888	0.532745	-0.908483	51
3	WTC11_seq26824_F	0.205594	0.12283	0.597439	-0.743136	33
3	HepG2_DNasePeakNoPromoter31438	0.0997641	0.0928046	0.930241	-0.104324	44
3	HepG2_DNasePeakNoPromoter13860	0.197558	0.240515	1.21744	0.283852	43
3	HepG2_DNasePeakNoPromoter56739	0.193021	0.0769178	0.398495	-1.32737	111
3	HepG2_DNasePeakNoPromoter58609	0.209138	0.117042	0.559639	-0.837433	16
3	K562_peak41809	0.379165	0.117186	0.309064	-1.69402	88
3	WTC11_seq81217_F	0.219196	0.166538	0.759767	-0.396372	119
3	K562_peak62274	0.190941	0.157631	0.82555	-0.276572	128
3	HepG2_DNasePeakNoPromoter16062	0.32216	0.0777888	0.24146	-2.05014	51
3	K562_peak63132	0.18122	0.327176	1.80541	0.852324	136
3	WTC11_seq54432_F	0.125086	0.0602943	0.482025	-1.05282	32
3	K562_peak82219	0.148622	0.0710611	0.478132	-1.06452	51
3	HepG2_DNasePeakNoPromoter61057	0.125793	0.0655949	0.52145	-0.939398	39
3	HepG2_DNasePeakNoPromoter12428	0.103781	0.133619	1.28751	0.364579	26
3	WTC11_seq36032_F	0.0939974	0.21403	2.27698	1.18712	70
3	HepG2_DNasePeakNoPromoter15617	0.169621	0.0821961	0.484586	-1.04518	53
3	HepG2_DNasePeakNoPromoter60030	0.153663	0.0320686	0.208694	-2.26054	14
3	HepG2_DNasePeakNoPromoter48883	0.224786	0.0736504	0.327646	-1.60979	37
3	K562_peak45286	0.0723122	0.201158	2.78179	1.47602	4
3	K562_peak72243	0.265652	0.0935214	0.352045	-1.50617	100
3	HepG2_DNasePeakNoPromoter454	0.0977391	0.0661282	0.676579	-0.56367	40
3	K562_peak12160	0.15832	0.0803041	0.507226	-0.979298	54
3	HepG2_DNasePeakNoPromoter51106	0.256761	0.227681	0.886743	-0.173412	45
3	WTC11_seq68873_F	0.195495	0.136783	0.699675	-0.515243	42
3	HepG2_DNasePeakNoPromoter61667	0.108245	0.0809814	0.748129	-0.418641	80
3	K562_peak73365	0.157472	0.0598192	0.379871	-1.39642	52
3	WTC11_seq45516_F	0.192898	0.078904	0.409045	-1.28967	91
3	WTC11_seq7342_F	0.133365	0.0844678	0.633357	-0.65891	94
3	WTC11_seq57402_F	0.130564	0.0784362	0.60075	-0.735162	125
3	HepG2_DNasePeakNoPromoter33611	0.154678	0.0701411	0.453466	-1.14093	100
3	HepG2_DNasePeakNoPromoter2150	0.179886	0.0666773	0.370665	-1.43181	100
3	K562_peak43133	0.110849	0.0572268	0.516259	-0.953832	80
3	ENSG00000133169	0.238063	0.592769	2.48997	1.31613	171
3	K562_peak85106	0.12613	0.224465	1.77963	0.831581	93
3	K562_peak19704	0.0988267	0.0271126	0.274344	-1.86594	24
3	HepG2_DNasePeakNoPromoter58964	0.238598	0.0839142	0.351697	-1.50759	36
3	WTC11_seq52550_F	0.257005	0.0812593	0.316178	-1.66119	66
3	HepG2_DNasePeakNoPromoter20103	0.0959019	0.100259	1.04543	0.0640988	40
3	WTC11_seq19096_F	0.140541	0.0627179	0.446261	-1.16404	75
3	K562_peak87308	0.23928	0.0999541	0.417729	-1.25936	76
3	WTC11_seq49369_F	0.325352	0.168399	0.517589	-0.950122	56
3	ENSG00000165556	0.263813	0.198819	0.753633	-0.408065	85
3	WTC11_seq18105_F	0.13117	0.746425	5.69052	2.50856	57
3	HepG2_DNasePeakNoPromoter41049	0.182072	0.0749656	0.411736	-1.28021	69
3	HepG2_DNasePeakNoPromoter50069	0.0943203	0.0427793	0.453553	-1.14066	45
3	HepG2_DNasePeakNoPromoter50756	0.159808	0.0553055	0.346075	-1.53084	50
3	K562_peak81029	0.128825	0.0661555	0.513528	-0.961484	77
3	HepG2_DNasePeakNoPromoter9822	0.196232	0.368901	1.87992	0.910675	38
3	K562_peak50028	0.15202	0.0783163	0.515171	-0.956876	54
3	K562_peak18779	0.156994	0.185277	1.18015	0.238976	18
3	WTC11_seq12409_F	0.139193	0.115176	0.827458	-0.273242	70
3	K562_peak55122	0.242746	0.125414	0.516647	-0.952749	52
3	WTC11_seq58113_F	0.142766	0.322253	2.25721	1.17454	106
3	HepG2_DNasePeakNoPromoter63172	0.195846	0.0757465	0.386766	-1.37047	55
3	HepG2_DNasePeakNoPromoter6999	0.118975	0.0504576	0.424102	-1.23752	38
3	WTC11_seq15473_F	0.113172	0.106125	0.937736	-0.092746	40
3	K562_peak7212	0.298288	0.0811433	0.27203	-1.87816	44
3	K562_peak4913	0.125686	0.143684	1.1432	0.193081	69
3	WTC11_seq24278_F	0.254641	0.244462	0.960027	-0.0588526	71
3	seq4772_shuffled_0	0.107228	0.0544481	0.50778	-0.977725	50
3	HepG2_DNasePeakNoPromoter60288	0.176387	0.0637728	0.361551	-1.46773	23
3	WTC11_seq49209_F	0.171574	0.178564	1.04074	0.0576081	17
3	K562_peak2100	0.130792	0.0831531	0.635766	-0.653432	65
3	HepG2_DNasePeakNoPromoter63286	0.264542	0.0795885	0.300854	-1.73287	24
3	K562_peak35531	0.251178	0.0825556	0.328674	-1.60527	106
3	ENSG00000117620	0.0942096	0.478566	5.0798	2.34477	70
3	K562_peak38233	0.0811523	0.362422	4.46595	2.15897	105
3	WTC11_seq56192_F	0.2382	0.470284	1.97433	0.98136	174
3	K562_peak49784	0.098687	0.0998183	1.01146	0.016445	68
3	ENSG00000101146	0.0930179	0.360518	3.87579	1.95449	85
3	K562_peak69087	0.182432	0.1872	1.02614	0.0372257	72
3	HepG2_DNasePeakNoPromoter25313	0.211287	0.119164	0.563991	-0.826257	39
3	K562_peak57147	0.117745	0.0575394	0.488677	-1.03305	75
3	WTC11_seq19682_F	0.21331	0.119	0.557871	-0.841998	112
3	HepG2_DNasePeakNoPromoter65234	0.147106	0.0643087	0.43716	-1.19377	67
3	WTC11_seq43080_F	0.12052	0.112581	0.934127	-0.0983097	140
3	HepG2_DNasePeakNoPromoter61485	0.121842	0.0809387	0.664293	-0.590108	56
3	HepG2_DNasePeakNoPromoter29916	0.142365	0.0626796	0.440275	-1.18352	59
3	K562_peak53864	0.210911	0.116093	0.550435	-0.861357	41
3	K562_peak68433	0.0841132	0.0510183	0.606543	-0.721318	23
3	K562_peak5858	0.15202	0.0770243	0.506672	-0.980876	43
3	K562_peak35393	0.262001	0.100769	0.384613	-1.37852	45
3	K562_peak85468	0.128864	0.0854416	0.663036	-0.59284	64
3	K562_peak42116	0.134737	0.0458856	0.340558	-1.55403	70
3	WTC11_seq27863_F	0.204885	0.235469	1.14928	0.200724	64
3	K562_peak2759	0.196089	0.111441	0.568319	-0.815228	61
3	K562_peak74858	0.100662	0.324993	3.22856	1.69089	21
3	HepG2_DNasePeakNoPromoter3277	0.151655	0.0641372	0.422916	-1.24156	44
3	K562_peak32685	0.14232	0.105981	0.744663	-0.42534	84
3	K562_peak18142	0.178751	0.24098	1.34813	0.430965	140
3	WTC11_seq24211_F	0.274446	0.097917	0.356781	-1.48689	45
3	K562_peak85098	0.247358	0.442942	1.79069	0.840515	61
3	K562_peak51585	0.179246	0.0850304	0.474378	-1.07589	107
3	HepG2_DNasePeakNoPromoter50727	0.147327	0.0729904	0.49543	-1.01325	67
3	WTC11_seq40459_F	0.195464	0.0550776	0.281778	-1.82737	78
3	K562_peak61586	0.236186	0.077985	0.330184	-1.59866	89
3	WTC11_seq14743_F	0.216976	0.0965466	0.444965	-1.16824	76
3	K562_peak53884	0.145343	0.149825	1.03083	0.0438093	87
3	HepG2_DNasePeakNoPromoter64498	0.157604	0.145766	0.924893	-0.112642	38
3	K562_peak35206	0.263162	0.166063	0.631031	-0.664218	78
3	ENSG00000135828	0.126379	0.358342	2.83546	1.50358	35
3	HepG2_DNasePeakNoPromoter9852	0.236019	0.10038	0.425305	-1.23343	65
3	HepG2_DNasePeakNoPromoter46594	0.206956	0.0855467	0.413357	-1.27454	79
3	K562_peak60950	0.289526	0.766782	2.6484	1.40512	86
3	HepG2_DNasePeakNoPromoter61486	0.186807	0.133064	0.712309	-0.489426	34
3	K562_peak82188	0.187755	0.155889	0.830279	-0.268332	53
3	WTC11_seq33388_F	0.212748	0.0938594	0.441177	-1.18057	40
3	K562_peak12691	0.267907	0.108596	0.40535	-1.30276	59
3	HepG2_DNasePeakNoPromoter28101	0.128542	0.0513969	0.399845	-1.32249	76
3	K562_peak67644	0.100707	0.0582274	0.578188	-0.790389	91
3	HepG2_DNasePeakNoPromoter47862	0.223708	0.0982748	0.4393	-1.18672	92
3	WTC11_seq18341_F	0.235705	0.142578	0.604899	-0.725234	47
3	K562_peak9053	0.146346	0.0983923	0.672326	-0.572767	13
3	HepG2_DNasePeakNoPromoter4824	0.301301	0.141479	0.469561	-1.09062	16
3	HepG2_DNasePeakNoPromoter62836	0.207458	0.0888264	0.428165	-1.22376	47
3	ENSG00000049541	0.0762972	0.804772	10.5479	3.39888	30
3	K562_peak44814	0.0960752	0.0433174	0.45087	-1.14922	52
3	WTC11_seq32825_F	0.209334	0.424587	2.02828	1.02025	85
3	HepG2_DNasePeakNoPromoter56462	0.248766	0.0885811	0.356082	-1.48972	38
3	HepG2_DNasePeakNoPromoter32706	0.128313	0.134206	1.04593	0.0647821	86
3	HepG2_DNasePeakNoPromoter45853	0.143118	0.0573955	0.401037	-1.31819	7
3	K562_peak20232	0.131903	0.0680243	0.515715	-0.955353	44
3	WTC11_seq49103_F	0.295823	0.256416	0.866791	-0.206244	32
3	K562_peak81012	0.197781	0.0734181	0.37121	-1.42969	108
3	K562_peak8950	0.285253	0.0891235	0.312436	-1.67837	91
3	HepG2_DNasePeakNoPromoter31248	0.264871	0.0950132	0.358715	-1.47909	54
3	K562_peak5261	0.165213	0.176377	1.06757	0.0943354	59
3	K562_peak7277	0.29354	0.0715581	0.243776	-2.03637	65
3	WTC11_seq43667_F	0.234046	0.226459	0.96758	-0.0475466	27
3	HepG2_DNasePeakNoPromoter58006	0.0982815	0.0822539	0.836922	-0.256835	20
3	WTC11_seq63733_F	0.303812	1.2791	4.21017	2.07388	29
3	HepG2_DNasePeakNoPromoter14033	0.19002	0.0880429	0.463334	-1.10988	74
3	K562_peak61599	0.153061	0.139936	0.914249	-0.129341	24
3	WTC11_seq73960_F	0.111866	0.15445	1.38067	0.465372	93
3	K562_peak37324	0.180543	0.108636	0.601718	-0.732841	126
3	K562_peak50257	0.245031	0.596725	2.4353	1.2841	150
3	K562_peak55191	0.133488	0.0680858	0.510053	-0.971281	78
3	HepG2_DNasePeakNoPromoter60069	0.153309	0.167203	1.09063	0.125155	67
3	HepG2_DNasePeakNoPromoter32887	0.118421	0.146424	1.23646	0.306221	121
3	HepG2_DNasePeakNoPromoter34122	0.201943	0.0762671	0.377666	-1.40482	83
3	HepG2_DNasePeakNoPromoter39919	0.198305	0.135652	0.684057	-0.547812	48
3	HepG2_DNasePeakNoPromoter65704	0.171194	0.0867973	0.507012	-0.979908	32
3	K562_peak29957	0.206082	0.0597082	0.28973	-1.78722	77
3	HepG2_DNasePeakNoPromoter13638	0.214414	0.0854259	0.398415	-1.32765	85
3	WTC11_seq63969_F	0.131508	0.115408	0.877573	-0.188409	132
3	seq52370_shuffled_0	0.14362	0.0743409	0.517622	-0.95003	59
3	WTC11_seq71889_F	0.271171	0.243248	0.897028	-0.156776	71
3	HepG2_DNasePeakNoPromoter33252	0.128332	0.0858402	0.668893	-0.580154	53
3	ENSG00000075673	0.0966674	0.225938	2.33727	1.22483	23
3	HepG2_DNasePeakNoPromoter16640	0.195288	0.143742	0.736052	-0.44212	53
3	HepG2_DNasePeakNoPromoter34367	0.155672	0.0740979	0.475987	-1.07101	35
3	WTC11_seq77014_F	0.163674	0.0651717	0.398179	-1.32851	154
3	WTC11_seq45750_F	0.106494	0.0595632	0.559309	-0.838283	28
3	WTC11_seq19054_F	0.0911589	0.234267	2.56988	1.3617	97
3	K562_peak3039	0.17143	0.101785	0.593742	-0.752091	57
3	ENSG00000111300	0.117484	0.272041	2.31556	1.21136	128
3	HepG2_DNasePeakNoPromoter20899	0.111811	0.661244	5.91395	2.56412	127
3	HepG2_DNasePeakNoPromoter13430	0.323062	0.08665	0.268215	-1.89854	53
3	HepG2_DNasePeakNoPromoter19183	0.201396	0.071579	0.355414	-1.49243	94
3	K562_peak63781	0.15339	0.0717568	0.467808	-1.09601	109
3	K562_peak50722	0.226462	0.135422	0.59799	-0.741808	30
3	WTC11_seq69591_F	0.119453	0.0926248	0.775409	-0.36697	126
3	HepG2_DNasePeakNoPromoter939	0.182136	0.0645016	0.354139	-1.49761	99
3	WTC11_seq75733_F	0.21178	0.145486	0.686969	-0.541683	51
3	HepG2_DNasePeakNoPromoter21358	0.0982652	0.0775212	0.788898	-0.342089	43
3	WTC11_seq43710_F	0.145485	0.192412	1.32255	0.403323	69
3	WTC11_seq12018_F	0.306924	0.374476	1.22009	0.286993	141
3	HepG2_DNasePeakNoPromoter22691	0.113616	0.304287	2.67822	1.42127	23
3	WTC11_seq18634_F	0.122115	0.0537621	0.440256	-1.18359	84
3	K562_peak22453	0.113083	0.0625504	0.553136	-0.854293	78
3	K562_peak45387	0.155822	0.0600471	0.385357	-1.37573	66
3	K562_peak69932	0.172344	0.11982	0.695237	-0.524423	24
3	HepG2_DNasePeakNoPromoter11344	0.132357	0.0652044	0.49264	-1.02139	55
3	WTC11_seq40156_F	0.182957	0.0714256	0.390396	-1.35699	89
3	K562_peak81253	0.246495	0.162856	0.660687	-0.597961	57
3	K562_peak3406	0.258764	0.241479	0.933201	-0.0997396	67
3	HepG2_DNasePeakNoPromoter40071	0.185392	0.464965	2.50801	1.32654	48
3	K562_peak40976	0.116263	0.0513351	0.441544	-1.17937	45
3	ENSG00000182333	0.165716	0.0790997	0.477322	-1.06696	33
3	WTC11_seq10857_F	0.133557	0.0723226	0.541509	-0.884942	51
3	WTC11_seq76219_F	0.0900316	0.0452917	0.503065	-0.991184	41
3	K562_peak6577	0.101601	0.0467809	0.460435	-1.11893	42
3	K562_peak14019	0.157107	0.088501	0.563317	-0.82798	62
3	HepG2_DNasePeakNoPromoter44799	0.132681	0.0777128	0.58571	-0.771741	82
3	K562_peak58572	0.236631	0.0698612	0.295232	-1.76008	81
3	WTC11_seq70144_F	0.126362	0.125389	0.9923	-0.0111524	97
3	K562_peak87421	0.285379	0.142389	0.498948	-1.00304	122
3	WTC11_seq36175_F	0.242276	0.077065	0.318088	-1.6525	60
3	HepG2_DNasePeakNoPromoter32434	0.149028	0.05954	0.399522	-1.32365	64
3	ENSG00000182795	0.133207	0.0678965	0.509708	-0.972258	56
3	HepG2_DNasePeakNoPromoter54564	0.308149	0.11012	0.35736	-1.48455	54
3	HepG2_DNasePeakNoPromoter8164	0.24241	0.0733249	0.302483	-1.72508	98
3	C:SLEA_hg18:chr2:210861483-210861650|8:V_PPARA_02:CCGGGTCATTGGGGTCAGG;30:V_HNF3ALPHA_Q6:TGTTTGCTTTG;44:V_AHRARNT_02:GGGGATCGCGTGCCAGCCC;66:V_Rxra_UP:GGCCGTGACCCCGTGAT;86:V_HNF4_Q6:AAGGTCCAG;98:V_XBP1_01:GTGATGACGTGTCCCAT;118:V_COUPTF_Q6:CCCCCTGACCTTTGCCCCCTGCC;144:V_HNF1_C:AGTTAATGATTAACCAA_Reversed:	0.249829	0.0628618	0.25162	-1.99068	23
3	K562_peak9654	0.147303	0.0534477	0.362843	-1.46258	8
3	HepG2_DNasePeakNoPromoter5551	0.145198	0.119528	0.823208	-0.280671	104
3	WTC11_seq47522_F	0.124414	0.194082	1.55998	0.641524	88
3	HepG2_DNasePeakNoPromoter27185	0.189035	0.0921024	0.487223	-1.03735	145
3	WTC11_seq59705_F	0.284662	0.390632	1.37227	0.456562	66
3	K562_peak34931	0.231894	0.0827745	0.35695	-1.48621	55
3	WTC11_seq20022_F	0.204836	0.276133	1.34807	0.430896	61
3	WTC11_seq39818_F	0.173865	0.26238	1.5091	0.593684	60
3	HepG2_DNasePeakNoPromoter35317	0.138525	0.073061	0.527421	-0.922973	40
3	K562_peak33879	0.138325	0.0964046	0.696945	-0.520883	43
3	HepG2_DNasePeakNoPromoter7722	0.242019	0.0959787	0.396575	-1.33433	76
3	WTC11_seq43995_F	0.196196	0.113901	0.580548	-0.784512	42
3	WTC11_seq52527_F	0.178594	0.106504	0.596345	-0.74578	61
3	K562_peak21470	0.332335	0.097955	0.294748	-1.76245	49
3	K562_peak39496	0.210911	0.0679376	0.322115	-1.63435	27
3	HepG2_DNasePeakNoPromoter30132	0.292262	0.0667875	0.228519	-2.12961	54
3	HepG2_DNasePeakNoPromoter48530	0.268432	0.172932	0.644231	-0.63435	10
3	K562_peak51234	0.13659	0.0791998	0.579837	-0.786281	89
3	HepG2_DNasePeakNoPromoter8732	0.1157	0.104296	0.901437	-0.149701	99
3	K562_peak4855	0.0870425	0.0482417	0.554232	-0.851438	62
3	WTC11_seq75873_F	0.209541	0.210699	1.00552	0.00794851	76
3	K562_peak87127	0.247384	0.166634	0.673585	-0.570069	94
3	K562_peak6734	0.135275	0.0590579	0.436578	-1.19569	96
3	K562_peak36547	0.115545	0.0567687	0.491313	-1.02528	108
3	K562_peak83348	0.158331	0.0617364	0.38992	-1.35875	50
3	K562_peak83598	0.163456	0.0557557	0.341106	-1.55171	19
3	HepG2_DNasePeakNoPromoter11678	0.14323	0.0920287	0.642522	-0.638182	66
3	WTC11_seq46093_F	0.128246	0.103718	0.808746	-0.306242	77
3	HepG2_DNasePeakNoPromoter43303	0.208086	0.205895	0.989471	-0.0152702	47
3	WTC11_seq55229_F	0.14934	0.0931638	0.623835	-0.680764	22
3	ENSG00000025772	0.219862	0.708235	3.22126	1.68763	68
3	K562_peak24807	0.232823	0.109656	0.470984	-1.08625	65
3	HepG2_DNasePeakNoPromoter39999	0.1273	0.361865	2.84263	1.50722	19
3	HepG2_DNasePeakNoPromoter49710	0.27945	0.0679587	0.243187	-2.03986	110
3	WTC11_seq45837_F	0.158335	0.130456	0.823926	-0.279413	148
3	HepG2_DNasePeakNoPromoter28356	0.183339	0.0895226	0.488291	-1.03419	52
3	HepG2_DNasePeakNoPromoter52048	0.106962	0.167423	1.56526	0.646403	69
3	ENSG00000177324	0.14439	0.0905834	0.627354	-0.672648	76
3	K562_peak23547	0.182072	0.11932	0.655347	-0.609669	104
3	K562_peak27248	0.0821045	0.0229582	0.279622	-1.83845	19
3	WTC11_seq57317_F	0.0700082	1.13698	16.2407	4.02154	16
3	HepG2_DNasePeakNoPromoter59637	0.198536	0.114791	0.578188	-0.790389	27
3	K562_peak11547	0.143982	0.0473144	0.328612	-1.60554	60
3	HepG2_DNasePeakNoPromoter24412	0.295507	0.336384	1.13833	0.186919	38
3	HepG2_DNasePeakNoPromoter22733	0.164303	0.0628618	0.382596	-1.38611	31
3	WTC11_seq34432_F	0.141611	0.0929261	0.656205	-0.607782	79
3	WTC11_seq57381_F	0.119311	0.0821931	0.688899	-0.537635	136
3	HepG2_DNasePeakNoPromoter24372	0.172306	0.078805	0.457354	-1.12862	95
3	K562_peak33908	0.137738	0.0742963	0.539404	-0.890561	97
3	HepG2_DNasePeakNoPromoter34226	0.0719774	0.043325	0.601925	-0.732344	53
3	HepG2_DNasePeakNoPromoter23848	0.208651	0.708425	3.39526	1.76352	19
3	K562_peak48869	0.135761	0.0645779	0.475675	-1.07195	85
3	K562_peak68347	0.220408	0.0465819	0.211344	-2.24234	45
3	K562_peak64323	0.136407	0.134768	0.987981	-0.0174446	54
3	K562_peak41953	0.119481	0.0889678	0.744616	-0.425431	57
3	WTC11_seq2708_F	0.162594	0.119962	0.7378	-0.438698	110
3	K562_peak42983	0.227704	0.18639	0.81856	-0.288839	60
3	HepG2_DNasePeakNoPromoter58979	0.09525	0.0719428	0.755305	-0.404869	30
3	HepG2_DNasePeakNoPromoter32081	0.173715	0.0866859	0.499013	-1.00285	112
3	HepG2_DNasePeakNoPromoter35138	0.233994	0.0871072	0.372262	-1.42561	61
3	WTC11_seq8363_F	0.0678461	0.0930424	1.37137	0.455622	140
3	HepG2_DNasePeakNoPromoter58070	0.306813	0.101325	0.330252	-1.59836	40
3	K562_peak63067	0.0986761	0.0706238	0.715714	-0.482545	99
3	WTC11_seq15221_F	0.117723	0.0602848	0.512092	-0.965524	69
3	K562_peak80693	0.294187	0.0884721	0.300734	-1.73344	107
3	HepG2_DNasePeakNoPromoter5102	0.191415	0.117471	0.613697	-0.704402	50
3	K562_peak17126	0.350262	0.13119	0.374547	-1.41678	11
3	K562_peak10987	0.219046	0.70755	3.23015	1.6916	49
3	WTC11_seq13751_F	0.144194	0.0905834	0.628205	-0.670692	6
3	WTC11_seq21580_F	0.145818	0.0676576	0.463986	-1.10785	52
3	K562_peak82532	0.264418	0.11988	0.453375	-1.14122	28
3	HepG2_DNasePeakNoPromoter32475	0.149249	0.0742392	0.497418	-1.00747	42
3	WTC11_seq77976_F	0.266631	0.096745	0.362843	-1.46258	72
3	WTC11_seq15825_F	0.270357	0.0514122	0.190165	-2.39468	36
3	K562_peak2098	0.127019	0.0801715	0.631177	-0.663882	50
3	HepG2_DNasePeakNoPromoter31191	0.26866	0.0722759	0.269024	-1.8942	71
3	K562_peak31337	0.14424	0.0707122	0.490241	-1.02844	46
3	HepG2_DNasePeakNoPromoter56634	0.0838403	0.0627429	0.748363	-0.41819	22
3	WTC11_seq39706_F	0.153719	0.199619	1.29859	0.376951	107
3	K562_peak78995	0.119912	0.77963	6.5017	2.70082	98
3	WTC11_seq63793_F	0.18417	0.0623152	0.338356	-1.56338	39
3	WTC11_seq13360_F	0.224254	0.146964	0.655345	-0.609673	139
3	ENSG00000266094	0.166054	0.681008	4.10112	2.03602	88
3	HepG2_DNasePeakNoPromoter138	0.204832	0.207525	1.01315	0.0188482	56
3	HepG2_DNasePeakNoPromoter12495	0.095412	0.0520594	0.545628	-0.87401	41
3	WTC11_seq52252_F	0.225976	0.142122	0.628927	-0.669035	25
3	WTC11_seq74311_F	0.228989	1.12823	4.92702	2.30072	59
3	WTC11_seq35320_F	0.23431	0.207019	0.883529	-0.17865	46
3	HepG2_DNasePeakNoPromoter40677	0.262132	0.156235	0.596017	-0.746574	54
3	K562_peak63002	0.18572	0.0598598	0.322312	-1.63347	60
3	K562_peak7169	0.138646	0.0621785	0.448471	-1.15691	63
3	WTC11_seq51811_F	0.319934	0.12745	0.398363	-1.32785	75
3	seq32434_shuffled_0	0.244895	0.080341	0.328064	-1.60795	42
3	HepG2_DNasePeakNoPromoter22281	0.117685	0.223023	1.89509	0.922265	84
3	K562_peak83280	0.152582	0.0583066	0.382133	-1.38785	38
3	HepG2_DNasePeakNoPromoter39548	0.0731731	0.0312357	0.426874	-1.22812	34
3	HepG2_DNasePeakNoPromoter33333	0.167599	0.298821	1.78296	0.834272	23
3	WTC11_seq34547_F	0.139313	0.144264	1.03554	0.0503798	96
3	HepG2_DNasePeakNoPromoter6845	0.173157	0.0864061	0.499004	-1.00288	82
3	HepG2_DNasePeakNoPromoter46753	0.199278	0.0929953	0.466661	-1.09955	78
3	HepG2_DNasePeakNoPromoter8358	0.176207	0.146612	0.832045	-0.265266	111
3	WTC11_seq71052_F	0.138177	0.573897	4.15334	2.05427	92
3	HepG2_DNasePeakNoPromoter34187	0.204723	0.0948783	0.463447	-1.10952	55
3	K562_peak43514	0.0983532	0.0427929	0.435094	-1.2006	69
3	HepG2_DNasePeakNoPromoter51050	0.142951	0.0597642	0.418076	-1.25816	44
3	HepG2_DNasePeakNoPromoter1146	0.155865	0.0723226	0.464007	-1.10778	51
3	HepG2_DNasePeakNoPromoter58768	0.151503	0.0684827	0.452022	-1.14554	105
3	HepG2_DNasePeakNoPromoter50983	0.252017	0.0890216	0.353237	-1.50129	69
3	K562_peak16289	0.0980094	0.0495103	0.505159	-0.985191	86
3	K562_peak7709	0.145305	0.133306	0.917422	-0.124343	61
3	K562_peak39578	0.12183	0.0703481	0.577427	-0.79229	22
3	HepG2_DNasePeakNoPromoter14902	0.118688	0.05939	0.500387	-0.998884	73
3	WTC11_seq66981_F	0.16451	0.105535	0.641509	-0.640458	74
3	K562_peak34319	0.207324	0.0739244	0.356565	-1.48776	41
3	WTC11_seq12263_F	0.159512	0.0703721	0.441171	-1.18059	118
3	HepG2_DNasePeakNoPromoter5184	0.116216	0.0585669	0.503948	-0.988653	83
3	K562_peak63241	0.163205	0.166903	1.02266	0.0323238	29
3	WTC11_seq12017_F	0.103704	0.0777986	0.750202	-0.41465	85
3	ENSG00000161921	0.154417	0.0327974	0.212396	-2.23517	3
3	K562_peak16489	0.15065	0.0705145	0.468067	-1.09521	39
3	HepG2_DNasePeakNoPromoter53301	0.161949	0.0671567	0.414677	-1.26994	55
3	WTC11_seq35900_F	0.131819	0.50836	3.8565	1.94729	3
3	HepG2_DNasePeakNoPromoter32578	0.224694	0.115838	0.515537	-0.955853	46
3	HepG2_DNasePeakNoPromoter45075	0.127874	0.1403	1.09718	0.133799	83
3	K562_peak22831	0.17057	0.362958	2.12792	1.08944	89
3	K562_peak16721	0.254348	0.158885	0.624677	-0.678818	59
3	K562_peak50919	0.274213	0.0960797	0.350384	-1.51299	103
3	ENSG00000156709	0.110728	0.0896464	0.809608	-0.304704	39
3	HepG2_DNasePeakNoPromoter65266	0.258258	0.0808657	0.31312	-1.67521	62
3	WTC11_seq29393_F	0.136143	0.440539	3.23584	1.69414	80
3	ENSG00000102226	0.1273	0.480665	3.77585	1.9168	59
3	WTC11_seq63950_F	0.160165	0.105105	0.65623	-0.607726	56
3	ENSG00000206013	0.212436	0.0572917	0.269689	-1.89063	78
3	K562_peak70693	0.141706	0.0638867	0.450841	-1.14931	63
3	C:SLEA_hg18:chr2:210861483-210861650|6:V_COUPTF_Q6:CCCCCTGACCTTTGCCCCCTGCC;32:V_HNF6_Q6:CAAAATCAATAA;47:V_HNF1_C:AGTTAATGATTAACCAA;67:V_Rxra_UP:GGCCGTGACCCCGTGAT;87:V_AHRARNT_02:GGGGATCGCGTGCCAGCCC;109:V_XBP1_01:GTGATGACGTGTCCCAT;129:V_PPARA_02:CCGGGTCATTGGGGTCAGG;151:V_HNF3ALPHA_Q6:TGTTTGCTTTG_Reversed:	0.234913	0.122296	0.5206	-0.941752	58
3	HepG2_DNasePeakNoPromoter48475	0.240539	0.077985	0.32421	-1.625	89
3	HepG2_DNasePeakNoPromoter26009	0.121436	0.0570262	0.469597	-1.09051	147
3	WTC11_seq43039_F	0.248092	0.161429	0.650679	-0.619982	46
3	WTC11_seq34527_F	0.208601	0.205822	0.98668	-0.0193452	149
3	K562_peak86694	0.146432	0.182791	1.2483	0.319963	24
3	K562_peak1628	0.247258	0.10759	0.43513	-1.20048	62
3	ENSG00000172888	0.199409	1.79434	8.99826	3.16965	92
3	K562_peak17833	0.261015	0.0877055	0.336018	-1.57339	88
3	WTC11_seq51617_F	0.271736	0.121624	0.447581	-1.15978	79
3	K562_peak18495	0.207563	0.260297	1.25406	0.326611	62
3	WTC11_seq24783_F	0.21226	0.0930893	0.438563	-1.18914	267
3	HepG2_DNasePeakNoPromoter15277	0.185802	0.444588	2.3928	1.2587	29
3	HepG2_DNasePeakNoPromoter30539	0.24061	0.0902711	0.375175	-1.41436	69
3	K562_peak8860	0.199863	0.0680243	0.340355	-1.55489	44
3	WTC11_seq12087_F	0.199294	0.257374	1.29143	0.368968	82
3	K562_peak64964	0.221041	0.0882138	0.399084	-1.32523	57
3	C:SLEA_hg18:chr2:210861483-210861650|24:V_PPARA_02:CCGGGTCATTGGGGTCAGG;63:V_PPARA_02:CCGGGTCATTGGGGTCAGG;102:V_HNF3ALPHA_Q6:TGTTTGCTTTG;133:V_HNF3ALPHA_Q6:TGTTTGCTTTG	0.193449	0.064601	0.333944	-1.58232	131
3	HepG2_DNasePeakNoPromoter13691	0.15402	0.0604164	0.392262	-1.35011	75
3	WTC11_seq71208_F	0.159206	0.0691041	0.434055	-1.20405	80
3	WTC11_seq73888_F	0.108627	0.0736504	0.678013	-0.560616	37
3	K562_peak74830	0.129771	0.168399	1.29766	0.375914	113
3	HepG2_DNasePeakNoPromoter39688	0.138757	0.133491	0.962051	-0.0558142	18
3	K562_peak11664	0.165395	0.139331	0.842414	-0.247399	93
3	WTC11_seq37477_F	0.125156	0.327554	2.61717	1.38801	103
3	HepG2_DNasePeakNoPromoter11064	0.24527	0.0717324	0.292464	-1.77367	56
3	K562_peak1918	0.268922	0.201571	0.749551	-0.415901	200
3	K562_peak60703	0.222499	0.129508	0.58206	-0.78076	12
3	HepG2_DNasePeakNoPromoter14939	0.243442	0.152104	0.624805	-0.678522	68
3	K562_peak85998	0.232002	0.188525	0.8126	-0.299383	134
3	WTC11_seq23747_F	0.152492	0.0809004	0.530523	-0.914513	89
3	K562_peak67493	0.284914	0.0851583	0.298891	-1.74231	56
3	ENSG00000197487	0.313353	0.166174	0.530308	-0.915096	19
3	HepG2_DNasePeakNoPromoter23934	0.15864	0.0748709	0.471956	-1.08327	65
3	WTC11_seq39301_F	0.239826	0.0871072	0.36321	-1.46112	61
3	K562_peak50534	0.222188	1.10668	4.98084	2.31639	178
3	HepG2_DNasePeakNoPromoter46902	0.165808	0.0944352	0.569546	-0.812117	162
3	HepG2_DNasePeakNoPromoter61378	0.120001	0.0689877	0.574894	-0.798633	57
3	K562_peak37598	0.110148	0.043013	0.390503	-1.35659	60
3	HepG2_DNasePeakNoPromoter48041	0.347592	0.117276	0.337395	-1.56749	54
3	HepG2_DNasePeakNoPromoter63871	0.252731	0.0890341	0.352288	-1.50517	124
3	HepG2_DNasePeakNoPromoter63894	0.108363	0.0698145	0.644267	-0.63427	56
3	K562_peak38579	0.130021	0.0996727	0.76659	-0.383472	110
3	K562_peak13394	0.142042	0.089334	0.628927	-0.669035	34
3	WTC11_seq18443_F	0.216325	2.33853	10.8103	3.43433	63
3	WTC11_seq10205_F	0.204885	0.0979065	0.477861	-1.06534	89
3	WTC11_seq77497_F	0.181995	0.136127	0.747969	-0.418949	61
3	HepG2_DNasePeakNoPromoter62231	0.0955689	0.034164	0.35748	-1.48406	31
3	K562_peak12099	0.25144	0.246016	0.978427	-0.0314641	154
3	HepG2_DNasePeakNoPromoter23154	0.113567	0.0729533	0.64238	-0.638502	103
3	WTC11_seq52797_F	0.206933	0.382724	1.8495	0.887139	124
3	K562_peak19827	0.295098	0.173205	0.586941	-0.768713	101
3	WTC11_seq27962_F	0.16242	0.131873	0.811926	-0.30058	31
3	HepG2_DNasePeakNoPromoter31331	0.231967	0.0986408	0.425236	-1.23367	87
3	HepG2_DNasePeakNoPromoter38796	0.167998	0.278944	1.6604	0.73153	32
3	ENSG00000178809	0.181654	0.082865	0.45617	-1.13236	137
3	WTC11_seq3020_F	0.0870425	0.0583066	0.669863	-0.578061	35
3	K562_peak25121	0.283223	0.158052	0.55805	-0.841534	34
3	HepG2_DNasePeakNoPromoter2682	0.0925771	0.061363	0.662831	-0.593288	61
3	K562_peak4737	0.203378	0.0648661	0.318943	-1.64863	29
3	WTC11_seq69730_F	0.0924682	0.0512696	0.554456	-0.850855	86
3	K562_peak28466	0.253704	0.144182	0.568308	-0.815256	68
3	WTC11_seq49575_F	0.125013	0.135601	1.08469	0.117286	113
3	HepG2_DNasePeakNoPromoter5755	0.188978	0.0675242	0.357313	-1.48474	67
3	WTC11_seq10423_F	0.176169	0.472997	2.68491	1.42487	48
3	HepG2_DNasePeakNoPromoter30471	0.116778	0.066953	0.573338	-0.802542	160
3	WTC11_seq63762_F	0.105798	0.11827	1.11788	0.160771	43
3	HepG2_DNasePeakNoPromoter39341	0.218712	0.207717	0.949728	-0.0744132	55
3	WTC11_seq14671_F	0.111481	0.178418	1.60043	0.67846	24
3	HepG2_DNasePeakNoPromoter30850	0.115158	0.061889	0.537425	-0.895863	58
3	WTC11_seq37620_F	0.163472	0.0709448	0.433988	-1.20427	93
3	WTC11_seq36894_F	0.141355	0.0774578	0.547966	-0.867841	93
3	K562_peak28844	0.18678	0.271474	1.45344	0.539474	112
3	WTC11_seq21861_F	0.119043	0.0917471	0.770703	-0.375753	50
3	WTC11_seq25096_F	0.104781	0.0877862	0.837808	-0.255308	66
3	HepG2_DNasePeakNoPromoter7573	0.0785746	0.0475885	0.605647	-0.723451	50
3	WTC11_seq8394_F	0.151009	0.0800414	0.530043	-0.915818	167
3	K562_peak69277	0.0888838	0.0804631	0.905262	-0.143593	49
3	K562_peak590	0.213601	1.01715	4.76194	2.25155	251
3	WTC11_seq9334_F	0.161996	0.0931286	0.574883	-0.79866	80
3	K562_peak16441	0.280189	0.136271	0.486355	-1.03992	141
3	WTC11_seq60548_F	0.170737	0.154421	0.904439	-0.144905	47
3	HepG2_DNasePeakNoPromoter11176	0.286989	0.0847267	0.295226	-1.76011	39
3	K562_peak70199	0.270794	0.0781673	0.288659	-1.79256	39
3	HepG2_DNasePeakNoPromoter57002	0.212092	0.088746	0.418431	-1.25694	50
3	WTC11_seq31094_F	0.104921	0.0632688	0.603013	-0.729738	140
3	HepG2_DNasePeakNoPromoter1127	0.129879	0.98823	7.60885	2.92768	65
3	WTC11_seq60161_F	0.106308	0.0680702	0.640311	-0.643156	52
3	HepG2_DNasePeakNoPromoter33612	0.100155	0.0834108	0.83282	-0.263924	53
3	HepG2_DNasePeakNoPromoter65374	0.198963	0.0833131	0.418737	-1.25588	57
3	HepG2_DNasePeakNoPromoter19933	0.0690142	0.0540715	0.783483	-0.352026	73
3	K562_peak86004	0.102571	0.112116	1.09306	0.128377	46
3	HepG2_DNasePeakNoPromoter6207	0.151766	0.0975015	0.642445	-0.638355	134
3	K562_peak47891	0.270939	0.07535	0.278107	-1.84629	64
3	K562_peak49535	0.214513	0.126912	0.591627	-0.757239	91
3	WTC11_seq18776_F	0.278019	0.193803	0.697087	-0.52059	21
3	HepG2_DNasePeakNoPromoter59017	0.23853	0.340836	1.4289	0.514908	101
3	WTC11_seq6489_F	0.113347	0.038524	0.339878	-1.55691	41
3	HepG2_DNasePeakNoPromoter9519	0.101811	0.0497252	0.488409	-1.03384	61
3	HepG2_DNasePeakNoPromoter34933	0.228012	0.0980969	0.430228	-1.21683	36
3	K562_peak65647	0.198585	0.0944169	0.475449	-1.07264	21
3	WTC11_seq9908_F	0.228339	0.466453	2.04281	1.03055	50
3	K562_peak49019	0.143697	0.0691456	0.481189	-1.05532	116
3	ENSG00000047648	0.147826	0.0259646	0.175644	-2.50928	15
3	WTC11_seq2177_F	0.244585	0.376849	1.54077	0.623648	16
3	WTC11_seq37943_F	0.103034	0.664148	6.4459	2.68838	55
3	K562_peak49135	0.202092	0.0954592	0.472355	-1.08206	40
3	K562_peak60275	0.0740698	0.145159	1.95976	0.970677	35
3	K562_peak17671	0.154786	0.0765274	0.494408	-1.01623	101
3	HepG2_DNasePeakNoPromoter40400	0.216334	0.115228	0.532641	-0.908765	99
3	WTC11_seq9378_F	0.195846	0.1432	0.731189	-0.451684	70
3	K562_peak76265	0.235247	0.176602	0.750709	-0.413675	12
3	HepG2_DNasePeakNoPromoter44874	0.153576	0.0655949	0.427118	-1.22729	102
3	ENSG00000139921	0.136527	0.980165	7.17928	2.84384	63
3	WTC11_seq75065_F	0.167301	0.0814758	0.487	-1.03801	94
3	HepG2_DNasePeakNoPromoter65281	0.116905	0.0572862	0.490025	-1.02907	49
3	K562_peak85010	0.157783	0.0653836	0.41439	-1.27094	206
3	K562_peak49676	0.0949833	0.0797271	0.839381	-0.252603	81
3	WTC11_seq19169_F	0.178602	0.688351	3.8541	1.94639	82
3	K562_peak13465	0.218862	0.177045	0.808938	-0.305899	71
3	K562_peak53634	0.166602	0.0740836	0.444675	-1.16918	84
3	WTC11_seq45302_F	0.0527277	0.0731635	1.38757	0.472565	25
3	K562_peak12583	0.114494	0.0686224	0.599351	-0.738526	64
3	K562_peak76965	0.234976	0.0809288	0.344413	-1.53779	76
3	HepG2_DNasePeakNoPromoter54664	0.176118	0.0692391	0.393141	-1.34688	41
3	K562_peak37503	0.146015	0.0588672	0.403158	-1.31058	25
3	K562_peak7842	0.206134	0.549291	2.66473	1.41399	81
3	WTC11_seq28838_F	0.16287	0.128517	0.78908	-0.341756	89
3	K562_peak31962	0.144522	0.0770833	0.533366	-0.906803	58
3	WTC11_seq81986_F	0.19473	0.949506	4.87602	2.2857	53
3	K562_peak72195	0.122931	0.202907	1.65058	0.722972	49
3	WTC11_seq11008_F	0.172495	0.0825402	0.478509	-1.06338	39
3	ENSG00000162526	0.126415	0.0746261	0.590324	-0.76042	45
3	WTC11_seq38926_F	0.186541	0.562487	3.01536	1.59233	101
3	K562_peak27190	0.244904	0.0933466	0.381156	-1.39154	77
3	seq26929_shuffled_0	0.182933	0.0741847	0.40553	-1.30212	27
3	HepG2_DNasePeakNoPromoter25020	0.178798	0.0972416	0.543862	-0.878688	37
3	WTC11_seq67276_F	0.240309	0.333706	1.38865	0.473685	102
3	WTC11_seq75058_F	0.099755	0.0877553	0.879708	-0.184903	73
3	HepG2_DNasePeakNoPromoter24721	0.206839	0.107552	0.519979	-0.943474	36
3	ENSG00000183559	0.118637	0.0573955	0.48379	-1.04755	31
3	HepG2_DNasePeakNoPromoter41785	0.207497	0.135802	0.654475	-0.61159	127
3	K562_peak3692	0.256562	0.126552	0.493259	-1.01958	32
3	K562_peak73568	0.106877	0.135728	1.26995	0.344771	52
3	K562_peak62460	0.145456	0.106309	0.730869	-0.452316	28
3	WTC11_seq68384_F	0.175087	0.209869	1.19866	0.261421	126
3	K562_peak79424	0.160996	0.0845621	0.525242	-0.928945	82
3	WTC11_seq71693_F	0.214155	0.110502	0.515991	-0.954584	129
3	HepG2_DNasePeakNoPromoter56798	0.141109	0.0484673	0.343474	-1.54173	59
3	WTC11_seq65420_F	0.12732	0.169115	1.32827	0.409548	112
3	K562_peak61775	0.166416	0.0723747	0.434902	-1.20124	128
3	HepG2_DNasePeakNoPromoter22915	0.3416	0.154148	0.451253	-1.14799	39
3	K562_peak50346	0.171742	0.305116	1.7766	0.829117	109
3	K562_peak6678	0.17827	0.0806271	0.452276	-1.14473	47
3	WTC11_seq6540_F	0.195532	0.119802	0.612697	-0.706753	191
3	K562_peak42833	0.155672	0.0713214	0.458152	-1.1261	41
3	HepG2_DNasePeakNoPromoter21782	0.149563	0.147194	0.984159	-0.0230369	96
3	WTC11_seq19282_F	0.127491	0.0587417	0.460753	-1.11794	66
3	K562_peak8967	0.162841	0.0914657	0.561689	-0.832158	130
3	K562_peak68163	0.124485	0.172618	1.38666	0.471614	18
3	WTC11_seq29225_F	0.191046	0.145895	0.763666	-0.388986	112
3	K562_peak59718	0.143118	0.0603311	0.421548	-1.24623	107
3	K562_peak41269	0.151655	0.0879457	0.579907	-0.786105	44
3	WTC11_seq15240_F	0.179871	0.0627675	0.348958	-1.51888	115
3	HepG2_DNasePeakNoPromoter62255	0.214606	0.0853971	0.397925	-1.32943	52
3	WTC11_seq57315_F	0.167751	0.0676041	0.403002	-1.31114	184
3	K562_peak47108	0.160136	0.0639753	0.399506	-1.32371	80
3	K562_peak60251	0.129523	0.0682614	0.527022	-0.924064	81
3	ENSG00000187492	0.108194	0.0511387	0.472656	-1.08114	120
3	HepG2_DNasePeakNoPromoter50841	0.0618888	0.0614583	0.993043	-0.0100719	36
3	WTC11_seq61087_F	0.148183	0.06371	0.429941	-1.21779	115
3	HepG2_DNasePeakNoPromoter49692	0.135585	0.145766	1.07509	0.104456	38
3	WTC11_seq47897_F	0.10964	0.0756163	0.689678	-0.536005	71
3	K562_peak73512	0.194687	0.063072	0.323967	-1.62608	25
3	HepG2_DNasePeakNoPromoter9054	0.151335	0.411459	2.71886	1.443	21
3	HepG2_DNasePeakNoPromoter39970	0.149492	0.0756864	0.506292	-0.981958	12
3	K562_peak12336	0.286937	0.0767816	0.267591	-1.9019	42
3	WTC11_seq31460_F	0.132761	0.278778	2.09986	1.07029	31
3	K562_peak69377	0.24556	0.126817	0.516439	-0.953331	19
3	HepG2_DNasePeakNoPromoter1922	0.167068	0.0717619	0.429539	-1.21914	77
3	K562_peak61514	0.107338	0.0892819	0.83178	-0.265727	23
3	WTC11_seq34012_F	0.15202	0.104024	0.68428	-0.547342	65
3	K562_peak22378	0.216239	0.0666615	0.308278	-1.6977	81
3	WTC11_seq28627_F	0.295354	0.213183	0.721789	-0.470351	75
3	K562_peak44583	0.151081	0.292366	1.93516	0.952453	34
3	K562_peak18160	0.218153	0.132451	0.607147	-0.719882	51
3	HepG2_DNasePeakNoPromoter20305	0.0871947	0.0805028	0.923254	-0.1152	65
3	K562_peak72054	0.242526	0.064979	0.267926	-1.90009	70
3	K562_peak18795	0.207963	0.0819936	0.39427	-1.34274	91
3	K562_peak40134	0.1223	0.056298	0.460328	-1.11927	126
3	HepG2_DNasePeakNoPromoter53930	0.264189	0.0805271	0.304808	-1.71403	40
3	HepG2_DNasePeakNoPromoter25702	0.206068	0.0847267	0.411158	-1.28223	55
3	WTC11_seq26512_F	0.164721	0.0684827	0.415751	-1.26621	105
3	K562_peak62279	0.268117	0.101938	0.3802	-1.39517	73
3	WTC11_seq73480_F	0.133702	0.0944879	0.706704	-0.500823	55
3	K562_peak84192	0.223836	0.181753	0.81199	-0.300465	175
3	WTC11_seq33246_F	0.238209	0.0879531	0.369226	-1.43742	132
3	WTC11_seq53407_F	0.162655	0.0929261	0.571306	-0.807663	63
3	WTC11_seq39984_F	0.231894	0.301424	1.29984	0.378329	111
3	seq13052_shuffled_0	0.155735	0.0650483	0.417686	-1.25951	79
3	WTC11_seq17642_F	0.154596	0.0575257	0.372103	-1.42623	83
3	WTC11_seq41912_F	0.215358	0.119862	0.556573	-0.845358	165
3	HepG2_DNasePeakNoPromoter8881	0.220237	0.257694	1.17008	0.226606	83
3	HepG2_DNasePeakNoPromoter44233	0.127774	0.0809814	0.633786	-0.657932	26
3	HepG2_DNasePeakNoPromoter27233	0.134396	0.0500593	0.372476	-1.42478	37
3	WTC11_seq51874_F	0.25349	0.151233	0.596601	-0.745161	143
3	WTC11_seq72045_F	0.12311	0.152371	1.23769	0.307649	63
3	K562_peak77753	0.213446	0.0987171	0.462491	-1.1125	100
3	HepG2_DNasePeakNoPromoter63349	0.153663	0.0568489	0.369957	-1.43457	9
3	HepG2_DNasePeakNoPromoter63449	0.136681	0.0667875	0.488638	-1.03316	54
3	HepG2_DNasePeakNoPromoter65018	0.0928333	0.0904146	0.973946	-0.0380863	36
3	HepG2_DNasePeakNoPromoter53098	0.324975	0.0862104	0.265284	-1.91439	34
3	K562_peak19394	0.244348	0.0835491	0.341927	-1.54824	122
3	HepG2_DNasePeakNoPromoter18170	0.212041	0.0929261	0.438247	-1.19018	39
3	K562_peak63304	0.148885	0.0963425	0.647093	-0.627954	127
3	HepG2_DNasePeakNoPromoter18590	0.118311	0.0606388	0.512538	-0.964268	74
3	K562_peak20463	0.205991	1.33912	6.50084	2.70063	48
3	HepG2_DNasePeakNoPromoter26416	0.134195	0.0618947	0.46123	-1.11644	64
3	HepG2_DNasePeakNoPromoter34010	0.177598	0.0902315	0.508066	-0.976911	70
3	ENSG00000137673	0.134689	0.0598684	0.444494	-1.16976	83
3	HepG2_DNasePeakNoPromoter2604	0.103734	0.0514347	0.495835	-1.01207	104
3	HepG2_DNasePeakNoPromoter35470	0.285006	0.0838901	0.294345	-1.76442	48
3	HepG2_DNasePeakNoPromoter56070	0.258258	0.0757465	0.293298	-1.76956	27
3	K562_peak38281	0.0979228	0.26238	2.67945	1.42194	3
3	WTC11_seq80389_F	0.11125	0.0622311	0.559382	-0.838093	25
3	HepG2_DNasePeakNoPromoter15660	0.151368	0.17492	1.15559	0.208634	20
3	K562_peak32649	0.190449	0.407928	2.14193	1.09891	66
3	WTC11_seq56732_F	0.132572	0.103312	0.779287	-0.359773	39
3	HepG2_DNasePeakNoPromoter62665	0.253367	0.0679802	0.268307	-1.89804	54
3	WTC11_seq47498_F	0.139741	0.0859519	0.615079	-0.701156	28
3	WTC11_seq65235_F	0.222669	0.134123	0.602343	-0.731343	81
3	HepG2_DNasePeakNoPromoter45016	0.162999	0.0935534	0.573951	-0.801	60
3	WTC11_seq51899_F	0.18215	0.325589	1.78748	0.837925	54
3	HepG2_DNasePeakNoPromoter29643	0.170131	1.08244	6.36239	2.66957	173
3	K562_peak71773	0.0863102	0.0514738	0.596381	-0.745693	47
3	K562_peak27526	0.204019	0.077923	0.38194	-1.38858	93
3	K562_peak63380	0.251456	0.0836807	0.332785	-1.58734	80
3	HepG2_DNasePeakNoPromoter62017	0.254269	0.109858	0.432055	-1.21071	40
3	HepG2_DNasePeakNoPromoter40276	0.230934	0.129529	0.560893	-0.834203	78
3	K562_peak74223	0.235271	0.111883	0.475551	-1.07233	93
3	HepG2_DNasePeakNoPromoter39367	0.0893331	0.0430906	0.482359	-1.05182	170
3	ENSG00000166707	0.195846	0.698262	3.56537	1.83405	107
3	K562_peak66620	0.172988	0.275197	1.59084	0.66979	57
3	ENSG00000174132	0.114045	0.474508	4.16071	2.05683	113
3	HepG2_DNasePeakNoPromoter13606	0.21928	0.0801715	0.365612	-1.45161	107
3	HepG2_DNasePeakNoPromoter53580	0.167164	0.0660154	0.394914	-1.34039	51
3	K562_peak48426	0.24766	0.0824906	0.33308	-1.58606	65
3	WTC11_seq8126_F	0.18197	0.0761438	0.418442	-1.2569	113
3	HepG2_DNasePeakNoPromoter64553	0.298681	0.103938	0.347989	-1.52288	68
3	HepG2_DNasePeakNoPromoter56924	0.151766	0.124981	0.82351	-0.280141	80
3	K562_peak55814	0.157604	0.0389645	0.247231	-2.01607	77
3	WTC11_seq33900_F	0.249612	0.183402	0.734747	-0.444681	115
3	HepG2_DNasePeakNoPromoter2078	0.280943	0.0972105	0.346015	-1.53109	73
3	K562_peak49048	0.175269	0.0746609	0.425979	-1.23115	40
3	WTC11_seq58921_F	0.137738	0.566927	4.116	2.04124	27
3	K562_peak6983	0.12237	0.0667457	0.545439	-0.874509	56
3	K562_peak42893	0.195846	0.0327974	0.167466	-2.57806	3
3	ENSG00000165478	0.167274	0.0919836	0.549898	-0.862764	86
3	K562_peak13026	0.15146	0.582831	3.84807	1.94414	92
3	WTC11_seq36389_F	0.104145	0.432546	4.15329	2.05426	22
3	seq20018_shuffled_0	0.257914	0.0725917	0.281457	-1.82901	24
3	HepG2_DNasePeakNoPromoter38159	0.12504	0.0590354	0.472133	-1.08274	39
3	HepG2_DNasePeakNoPromoter39783	0.250217	0.285437	1.14076	0.189995	109
3	WTC11_seq38282_F	0.110136	0.0602879	0.547396	-0.869343	102
3	WTC11_seq75732_F	0.220904	0.0896247	0.405717	-1.30145	100
3	K562_peak84515	0.310185	0.0955891	0.308168	-1.69821	77
3	K562_peak36147	0.165129	0.129202	0.782433	-0.353961	76
3	ENSG00000174748	0.108398	2.50644	23.1226	4.53123	127
3	WTC11_seq67190_F	0.236717	0.255699	1.08019	0.111284	107
3	WTC11_seq26119_F	0.162529	0.140861	0.866683	-0.206424	103
3	WTC11_seq8876_F	0.380316	0.350286	0.92104	-0.118665	97
3	K562_peak51416	0.120153	0.155188	1.29159	0.369144	81
3	WTC11_seq32283_F	0.135445	0.124242	0.91729	-0.12455	106
3	WTC11_seq79369_F	0.164782	0.170082	1.03216	0.0456722	112
3	HepG2_DNasePeakNoPromoter42819	0.148977	0.105006	0.704848	-0.504616	80
3	HepG2_DNasePeakNoPromoter58315	0.0848735	0.0588198	0.693029	-0.529011	70
3	K562_peak19540	0.163922	0.115051	0.701866	-0.510732	83
3	K562_peak24282	0.200941	0.140193	0.697682	-0.519359	67
3	K562_peak18829	0.123757	0.0741789	0.599394	-0.738424	134
3	WTC11_seq10290_F	0.19473	0.285864	1.46801	0.553857	80
3	HepG2_DNasePeakNoPromoter2808	0.066834	0.0560538	0.838702	-0.25377	54
3	WTC11_seq71574_F	0.190606	0.134517	0.705735	-0.502801	45
3	WTC11_seq15916_F	0.206068	0.195223	0.94737	-0.0780004	111
3	WTC11_seq32268_F	0.230337	0.122559	0.532086	-0.910269	37
3	HepG2_DNasePeakNoPromoter23071	0.120034	0.0902811	0.752127	-0.410951	30
3	WTC11_seq3511_F	0.181364	0.0850869	0.469149	-1.09188	128
3	K562_peak52724	0.204885	0.266753	1.30196	0.38069	4
3	HepG2_DNasePeakNoPromoter24168	0.171304	0.0888705	0.518788	-0.946784	61
3	K562_peak2331	0.152176	0.0689162	0.452871	-1.14283	78
3	WTC11_seq58046_F	0.177918	0.133376	0.749649	-0.415712	99
3	HepG2_DNasePeakNoPromoter64580	0.157923	0.0689877	0.436843	-1.19481	115
3	K562_peak37466	0.166043	0.159709	0.961855	-0.0561086	45
3	WTC11_seq72311_F	0.210226	0.104356	0.496397	-1.01043	65
3	HepG2_DNasePeakNoPromoter60451	0.126044	0.0597642	0.474153	-1.07658	29
3	WTC11_seq11784_F	0.0733043	0.138389	1.88787	0.916762	81
3	HepG2_DNasePeakNoPromoter62321	0.0999771	0.079012	0.790301	-0.339526	43
3	WTC11_seq35380_F	0.166905	0.251447	1.50653	0.591229	37
3	K562_peak61104	0.139491	0.0801715	0.574743	-0.799012	26
3	WTC11_seq18446_F	0.252795	0.138158	0.546521	-0.87165	90
3	HepG2_DNasePeakNoPromoter22876	0.129129	0.0548359	0.42466	-1.23562	62
3	WTC11_seq18169_F	0.15065	0.210223	1.39543	0.480712	95
3	K562_peak13250	0.204215	0.140422	0.687617	-0.540324	44
3	HepG2_DNasePeakNoPromoter25739	0.181182	0.0725917	0.400656	-1.31957	74
3	WTC11_seq74127_F	0.211261	0.266956	1.26363	0.337575	42
3	HepG2_DNasePeakNoPromoter49830	0.101476	0.0643573	0.634212	-0.656962	52
3	K562_peak23121	0.17223	0.0850961	0.494084	-1.01717	73
3	HepG2_DNasePeakNoPromoter7943	0.0994994	0.159157	1.59957	0.677688	42
3	HepG2_DNasePeakNoPromoter10420	0.0903903	0.191031	2.1134	1.07957	18
3	WTC11_seq61762_F	0.102744	0.224772	2.1877	1.12941	49
3	HepG2_DNasePeakNoPromoter12680	0.0785535	0.0406064	0.516926	-0.951969	55
3	HepG2_DNasePeakNoPromoter62004	0.131401	0.0619507	0.471464	-1.08478	17
3	HepG2_DNasePeakNoPromoter58424	0.116754	0.0861984	0.73829	-0.43774	103
3	WTC11_seq54123_F	0.188998	0.151862	0.803512	-0.315608	54
3	K562_peak61329	0.218331	0.168393	0.771274	-0.374684	66
3	K562_peak17995	0.180485	0.0780279	0.432323	-1.20982	50
3	K562_peak24291	0.22002	0.265685	1.20755	0.272082	85
3	WTC11_seq22922_F	0.11528	0.0556131	0.482416	-1.05165	45
3	WTC11_seq46788_F	0.179858	0.0560011	0.311362	-1.68333	97
3	HepG2_DNasePeakNoPromoter38	0.160275	0.0856378	0.534317	-0.904233	35
3	WTC11_seq32077_F	0.209352	0.0733859	0.350538	-1.51236	86
3	K562_peak30014	0.235963	0.212999	0.902682	-0.147711	88
3	HepG2_DNasePeakNoPromoter2669	0.243284	0.122816	0.504825	-0.986146	93
3	K562_peak85735	0.132328	0.0980969	0.741315	-0.431841	36
3	K562_peak53535	0.0744122	0.388931	5.22671	2.3859	65
3	WTC11_seq22861_F	0.0864148	0.0239907	0.277623	-1.8488	71
3	HepG2_DNasePeakNoPromoter16799	0.198524	0.153541	0.773412	-0.370692	44
3	HepG2_DNasePeakNoPromoter37324	0.115634	0.0395933	0.342401	-1.54624	36
3	WTC11_seq79804_F	0.129048	0.525034	4.06853	2.02451	158
3	HepG2_DNasePeakNoPromoter37055	0.247212	0.157797	0.638305	-0.647683	82
3	K562_peak21662	0.300046	0.317042	1.05665	0.0794926	71
3	WTC11_seq70631_F	0.100564	0.0948428	0.943108	-0.0845044	76
3	HepG2_DNasePeakNoPromoter55799	0.202335	0.102934	0.508728	-0.975034	64
3	HepG2_DNasePeakNoPromoter7170	0.24819	0.141196	0.568901	-0.813749	58
3	HepG2_DNasePeakNoPromoter24630	0.186189	0.133432	0.716652	-0.480656	77
3	HepG2_DNasePeakNoPromoter33931	0.164759	0.530659	3.22082	1.68743	62
3	K562_peak47219	0.169315	0.081655	0.482266	-1.0521	112
3	WTC11_seq31148_F	0.221446	0.264809	1.19582	0.257995	152
3	HepG2_DNasePeakNoPromoter4957	0.164557	0.0703603	0.427575	-1.22575	77
3	WTC11_seq29258_F	0.216276	0.11831	0.547034	-0.870298	72
3	WTC11_seq54154_F	0.218324	0.364069	1.66757	0.737744	62
3	K562_peak16124	0.189857	0.162969	0.858376	-0.220319	160
3	HepG2_DNasePeakNoPromoter20048	0.199799	0.0956786	0.478875	-1.06228	140
3	K562_peak50612	0.173175	0.373827	2.15867	1.11014	102
3	K562_peak63789	0.218084	0.107242	0.491747	-1.02401	62
3	HepG2_DNasePeakNoPromoter23510	0.203679	0.0743409	0.36499	-1.45407	24
3	K562_peak11419	0.223874	0.0752562	0.336155	-1.5728	42
3	WTC11_seq47164_F	0.113954	0.0599885	0.526429	-0.925688	38
3	WTC11_seq57287_F	0.144792	0.090193	0.622915	-0.682893	143
3	WTC11_seq60369_F	0.260986	0.0846882	0.324493	-1.62374	70
3	K562_peak13567	0.203535	0.154421	0.758696	-0.398405	95
3	K562_peak14542	0.192799	0.0577333	0.299449	-1.73962	88
3	HepG2_DNasePeakNoPromoter4864	0.17893	0.182592	1.02046	0.0292216	56
3	WTC11_seq67770_F	0.198931	0.279503	1.40502	0.490593	82
3	K562_peak33372	0.209819	0.0697144	0.33226	-1.58962	68
3	HepG2_DNasePeakNoPromoter2643	0.128496	0.0668811	0.520492	-0.942053	50
3	WTC11_seq80710_F	0.186386	0.0630525	0.338289	-1.56367	85
3	WTC11_seq35731_F	0.209193	0.367101	1.75485	0.811345	113
3	K562_peak41879	0.127392	0.0655949	0.514905	-0.957621	56
3	K562_peak30341	0.110848	0.0633587	0.571582	-0.806967	175
3	WTC11_seq57138_F	0.100241	0.0824141	0.822164	-0.282502	25
3	HepG2_DNasePeakNoPromoter32036	0.301301	0.234137	0.777088	-0.36385	23
3	HepG2_DNasePeakNoPromoter55057	0.180781	0.0752728	0.416377	-1.26404	60
3	WTC11_seq17529_F	0.141252	0.102906	0.728526	-0.456949	108
3	WTC11_seq67535_F	0.142525	0.0857401	0.601578	-0.733177	88
3	HepG2_DNasePeakNoPromoter45575	0.166244	0.057923	0.348421	-1.5211	56
3	HepG2_DNasePeakNoPromoter50577	0.167128	0.0608119	0.363865	-1.45853	63
3	K562_peak84426	0.148078	0.0559956	0.378149	-1.40297	40
3	HepG2_DNasePeakNoPromoter31522	0.379346	0.244159	0.64363	-0.635696	71
3	WTC11_seq44699_F	0.123816	0.118207	0.954704	-0.0668749	31
3	K562_peak69931	0.235633	0.091945	0.390205	-1.3577	38
3	HepG2_DNasePeakNoPromoter15140	0.201704	0.427885	2.12135	1.08498	71
3	WTC11_seq47928_F	0.222408	0.120257	0.540707	-0.887082	37
3	HepG2_DNasePeakNoPromoter28586	0.182304	0.297511	1.63195	0.706597	88
3	K562_peak10927	0.222445	0.0864349	0.388568	-1.36376	63
3	K562_peak23311	0.220155	0.079509	0.36115	-1.46933	43
3	HepG2_DNasePeakNoPromoter54897	0.261018	0.471047	1.80465	0.851721	91
3	K562_peak54497	0.175131	0.0703779	0.401858	-1.31524	31
3	HepG2_DNasePeakNoPromoter26198	0.12885	0.0748554	0.580947	-0.78352	84
3	HepG2_DNasePeakNoPromoter30357	0.163661	0.050687	0.309707	-1.69103	21
3	WTC11_seq42456_F	0.0942128	0.0469934	0.4988	-1.00347	66
3	K562_peak27605	0.222942	0.2352	1.05498	0.0772224	143
3	HepG2_DNasePeakNoPromoter63634	0.283577	0.0797428	0.281203	-1.83032	33
3	WTC11_seq79517_F	0.220138	0.139116	0.631948	-0.662121	79
3	WTC11_seq22218_F	0.199565	0.0475091	0.238063	-2.07059	80
3	HepG2_DNasePeakNoPromoter7743	0.1002	0.0378823	0.378067	-1.40329	85
3	WTC11_seq29635_F	0.127026	0.51333	4.04115	2.01477	43
3	HepG2_DNasePeakNoPromoter34907	0.187058	0.0596731	0.319009	-1.64833	47
3	HepG2_DNasePeakNoPromoter44813	0.192729	0.137372	0.712776	-0.48848	144
3	WTC11_seq30605_F	0.303161	1.3038	4.30069	2.10457	80
3	K562_peak35674	0.218679	0.0796021	0.364014	-1.45793	63
3	ENSG00000101447	0.16076	0.451972	2.81147	1.49133	75
3	WTC11_seq24486_F	0.143529	0.209241	1.45783	0.543826	164
3	HepG2_DNasePeakNoPromoter56454	0.181211	0.093707	0.517115	-0.951442	34
3	WTC11_seq57117_F	0.252545	0.624543	2.473	1.30626	54
3	HepG2_DNasePeakNoPromoter1394	0.263638	0.502894	1.90752	0.931695	3
3	HepG2_DNasePeakNoPromoter11999	0.214012	0.205788	0.961571	-0.0565354	67
3	K562_peak48377	0.0993063	0.293615	2.95666	1.56397	48
3	K562_peak70749	0.116057	0.0546624	0.470998	-1.08621	53
3	WTC11_seq21626_F	0.143643	0.203395	1.41597	0.501792	85
3	HepG2_DNasePeakNoPromoter51283	0.255007	0.0961147	0.37691	-1.40771	95
3	WTC11_seq18368_F	0.216082	0.404991	1.87425	0.906311	66
3	WTC11_seq61043_F	0.195846	0.170282	0.869469	-0.201793	65
3	K562_peak50857	0.132085	0.126993	0.961449	-0.0567172	98
3	WTC11_seq44063_F	0.12076	0.0555301	0.45984	-1.1208	62
3	HepG2_DNasePeakNoPromoter12384	0.213924	0.0765274	0.357732	-1.48305	9
3	K562_peak2661	0.201495	0.164671	0.817244	-0.291162	31
3	WTC11_seq6367_F	0.164486	0.0606864	0.368947	-1.43852	48
3	WTC11_seq26673_F	0.159234	0.093816	0.58917	-0.763244	85
3	HepG2_DNasePeakNoPromoter61837	0.188941	0.0798679	0.422714	-1.24225	71
3	WTC11_seq75550_F	0.247139	0.135007	0.546283	-0.87228	125
3	WTC11_seq33556_F	0.121138	0.123483	1.01936	0.0276667	121
3	HepG2_DNasePeakNoPromoter2395	0.165113	0.154367	0.934916	-0.0970918	99
3	HepG2_DNasePeakNoPromoter19342	0.237486	0.0803353	0.338274	-1.56374	88
3	K562_peak80394	0.208172	0.0773793	0.371709	-1.42775	153
3	HepG2_DNasePeakNoPromoter4572	0.121702	0.101179	0.831368	-0.266442	50
3	HepG2_DNasePeakNoPromoter49	0.190322	0.122079	0.641437	-0.640621	59
3	ENSG00000102243	0.304314	0.67519	2.21873	1.14973	24
3	HepG2_DNasePeakNoPromoter32920	0.177178	0.0693975	0.391682	-1.35224	45
3	WTC11_seq47096_F	0.0887164	0.143337	1.61568	0.692138	26
3	K562_peak5078	0.14429	0.0726403	0.503434	-0.990126	89
3	WTC11_seq27273_F	0.1364	0.0859825	0.630371	-0.665726	73
3	K562_peak23659	0.204245	0.0706258	0.34579	-1.53203	112
3	HepG2_DNasePeakNoPromoter49399	0.19025	0.0905834	0.476128	-1.07058	34
3	WTC11_seq8011_F	0.1246	0.0979368	0.786007	-0.347386	47
3	K562_peak36723	0.238266	0.0696227	0.292206	-1.77494	37
3	HepG2_DNasePeakNoPromoter65021	0.232946	0.0776696	0.333423	-1.58457	66
3	WTC11_seq64036_F	0.133486	0.0847715	0.635059	-0.655039	121
3	WTC11_seq6889_F	0.101438	0.0762844	0.75203	-0.411137	44
3	HepG2_DNasePeakNoPromoter43890	0.11667	0.0796857	0.682998	-0.550047	89
3	K562_peak1036	0.342642	0.122037	0.356165	-1.48938	42
3	HepG2_DNasePeakNoPromoter24108	0.164303	0.051246	0.311899	-1.68085	63
3	HepG2_DNasePeakNoPromoter27827	0.196541	0.0669404	0.340593	-1.55388	64
3	HepG2_DNasePeakNoPromoter56829	0.138096	0.076313	0.552607	-0.855673	101
3	WTC11_seq52542_F	0.195464	3.48456	17.8271	4.156	78
3	WTC11_seq32757_F	0.128308	0.461758	3.59882	1.84752	117
3	WTC11_seq33331_F	0.214898	0.2	0.930673	-0.103654	67
3	WTC11_seq51850_F	0.244122	0.0924292	0.378618	-1.40118	43
3	K562_peak15920	0.236076	0.0673342	0.285222	-1.80984	87
3	K562_peak19311	0.0965105	0.0423634	0.438951	-1.18787	31
3	WTC11_seq47910_F	0.158387	0.0499349	0.315272	-1.66533	73
3	K562_peak15008	0.149897	0.0885531	0.590759	-0.759359	19
3	HepG2_DNasePeakNoPromoter30140	0.0816023	0.0405413	0.496815	-1.00922	47
3	WTC11_seq22574_F	0.233992	0.300894	1.28592	0.362796	108
3	HepG2_DNasePeakNoPromoter63293	0.275806	0.0756864	0.274419	-1.86555	12
3	WTC11_seq2745_F	0.127874	0.571092	4.46607	2.15901	83
3	HepG2_DNasePeakNoPromoter15169	0.213735	0.180386	0.843969	-0.244738	47
3	K562_peak18461	0.111481	0.0787139	0.706072	-0.502112	79
3	WTC11_seq73029_F	0.0907178	0.163987	1.80766	0.854126	91
3	WTC11_seq30867_F	0.0915859	0.0701067	0.765475	-0.385573	62
3	WTC11_seq39563_F	0.199051	0.0735035	0.36927	-1.43725	46
3	K562_peak82370	0.202525	0.0975673	0.481753	-1.05363	105
3	ENSG00000167815	0.11528	0.078904	0.684453	-0.546976	22
3	WTC11_seq55189_F	0.0608549	0.0808428	1.32845	0.409747	75
3	HepG2_DNasePeakNoPromoter17128	0.217815	0.757074	3.47576	1.79733	47
3	HepG2_DNasePeakNoPromoter30619	0.250927	0.0635451	0.253241	-1.98142	31
3	WTC11_seq67007_F	0.199776	0.150837	0.75503	-0.405394	68
3	K562_peak5243	0.134603	0.128338	0.953455	-0.0687631	91
3	K562_peak71098	0.121342	0.0528735	0.435739	-1.19846	54
3	K562_peak36298	0.213821	1.04356	4.88051	2.28703	87
3	WTC11_seq60739_F	0.118142	0.807162	6.83216	2.77234	94
3	WTC11_seq1471_F	0.156758	0.0876568	0.559186	-0.8386	110
3	K562_peak53491	0.123085	0.0595471	0.48379	-1.04755	46
3	K562_peak7802	0.140764	0.0553457	0.393181	-1.34674	31
3	HepG2_DNasePeakNoPromoter61652	0.217039	0.200491	0.923755	-0.114418	58
3	HepG2_DNasePeakNoPromoter25553	0.175926	0.101794	0.578615	-0.789325	89
3	K562_peak61693	0.252298	0.0874599	0.346653	-1.52844	90
3	K562_peak13679	0.153946	0.0772107	0.501544	-0.995552	95
3	WTC11_seq68701_F	0.189217	0.125068	0.660974	-0.597334	74
3	WTC11_seq6385_F	0.218443	0.247152	1.13143	0.178142	55
3	ENSG00000115902	0.0868295	0.519591	5.98404	2.58112	54
3	K562_peak1634	0.134817	0.0647024	0.479929	-1.05911	97
3	HepG2_DNasePeakNoPromoter55378	0.318009	0.0850746	0.267522	-1.90227	54
3	K562_peak1454	0.247717	0.0787636	0.317957	-1.65309	87
3	WTC11_seq14744_F	0.16181	0.109325	0.675638	-0.565678	53
3	WTC11_seq2144_F	0.155529	0.113906	0.73238	-0.449336	104
3	K562_peak83412	0.244452	0.0792089	0.324027	-1.62581	52
3	HepG2_DNasePeakNoPromoter8696	0.0912765	0.0623795	0.683412	-0.549172	33
3	WTC11_seq33530_F	0.121702	0.214791	1.76489	0.819582	50
3	WTC11_seq72573_F	0.236174	0.322929	1.36734	0.451368	64
3	WTC11_seq74530_F	0.275041	0.110328	0.401133	-1.31785	108
3	HepG2_DNasePeakNoPromoter35534	0.232297	0.0821083	0.353463	-1.50037	142
3	HepG2_DNasePeakNoPromoter53256	0.143863	0.429611	2.98625	1.57833	90
3	WTC11_seq2808_F	0.117173	0.0704538	0.601282	-0.733886	44
3	K562_peak80691	0.245375	0.0763776	0.31127	-1.68376	72
3	K562_peak16021	0.158291	0.0737162	0.465701	-1.10252	139
3	HepG2_DNasePeakNoPromoter15957	0.180106	0.0669003	0.371449	-1.42876	66
3	HepG2_DNasePeakNoPromoter51921	0.148767	0.0464631	0.31232	-1.6789	23
3	K562_peak15566	0.0864845	0.052098	0.602397	-0.731214	80
3	HepG2_DNasePeakNoPromoter52989	0.289679	0.0840239	0.290058	-1.78558	69
3	ENSG00000165816	0.134368	0.0773004	0.575288	-0.797643	98
3	K562_peak69074	0.200867	0.147448	0.734059	-0.446033	38
3	HepG2_DNasePeakNoPromoter50968	0.102777	0.165202	1.60738	0.684712	44
3	HepG2_DNasePeakNoPromoter27101	0.154955	0.0475476	0.306848	-1.7044	62
3	HepG2_DNasePeakNoPromoter18662	0.166698	0.0636936	0.38209	-1.38802	45
3	ENSG00000157617	0.154295	0.102624	0.665116	-0.588322	61
3	K562_peak64847	0.126083	0.0565125	0.448217	-1.15773	64
3	K562_peak59739	0.145629	0.450835	3.09578	1.6303	20
3	K562_peak85386	0.161742	0.138879	0.858641	-0.219873	90
3	ENSG00000070778	0.0977625	0.0716427	0.732823	-0.448463	93
3	K562_peak2851	0.167813	0.0819244	0.488188	-1.03449	78
3	ENSG00000172375	0.15143	0.481783	3.18156	1.66974	57
3	HepG2_DNasePeakNoPromoter33434	0.0930488	0.0553055	0.594371	-0.750565	16
3	HepG2_DNasePeakNoPromoter3962	0.190014	0.181973	0.957682	-0.0623816	30
3	HepG2_DNasePeakNoPromoter2037	0.119865	0.0877767	0.732294	-0.449504	68
3	HepG2_DNasePeakNoPromoter48536	0.130124	0.127363	0.978782	-0.0309399	79
3	HepG2_DNasePeakNoPromoter32076	0.328235	0.0980611	0.298752	-1.74298	32
3	WTC11_seq58942_F	0.224741	0.184598	0.82138	-0.283878	60
3	WTC11_seq24149_F	0.213396	0.664515	3.114	1.63877	96
3	WTC11_seq65473_F	0.130621	0.0693219	0.530711	-0.914002	87
3	HepG2_DNasePeakNoPromoter35158	0.41356	0.1326	0.320632	-1.64101	30
3	K562_peak77511	0.173674	0.0837469	0.482207	-1.05228	52
3	WTC11_seq21849_F	0.113954	0.0975514	0.856063	-0.224212	38
3	K562_peak76548	0.342278	0.0839615	0.245302	-2.02737	49
3	ENSG00000106384	0.177579	0.133376	0.75108	-0.412961	79
3	K562_peak42804	0.302018	0.118696	0.393008	-1.34737	20
3	K562_peak21443	0.214569	0.170547	0.794833	-0.331277	69
3	WTC11_seq37894_F	0.173013	0.41236	2.38341	1.25303	63
3	HepG2_DNasePeakNoPromoter8173	0.198859	0.169818	0.853963	-0.227755	29
3	WTC11_seq42592_F	0.28369	0.134577	0.474382	-1.07588	70
3	WTC11_seq13200_F	0.225757	1.18007	5.22718	2.38603	68
3	WTC11_seq82839_F	0.104562	0.0520683	0.497967	-1.00588	117
3	WTC11_seq25592_F	0.125542	0.130069	1.03606	0.051101	38
3	WTC11_seq27450_F	0.147492	0.124842	0.846434	-0.240531	185
3	WTC11_seq13316_F	0.133207	0.16111	1.20948	0.274381	37
3	HepG2_DNasePeakNoPromoter7595	0.144037	0.0890597	0.618313	-0.69359	40
3	WTC11_seq61993_F	0.171742	0.252176	1.46835	0.554192	14
3	HepG2_DNasePeakNoPromoter6579	0.220954	0.0625581	0.283127	-1.82048	35
3	WTC11_seq60998_F	0.206096	0.0664965	0.322648	-1.63197	96
3	WTC11_seq6575_F	0.242279	0.0763776	0.315247	-1.66545	72
3	K562_peak68927	0.237813	0.103078	0.433441	-1.20609	13
3	HepG2_DNasePeakNoPromoter49336	0.122046	0.0761122	0.623636	-0.681224	78
3	WTC11_seq76163_F	0.158376	0.41207	2.60185	1.37954	38
3	HepG2_DNasePeakNoPromoter19509	0.284926	0.0931638	0.326975	-1.61275	45
3	HepG2_DNasePeakNoPromoter53611	0.14384	0.16863	1.17234	0.229392	72
3	K562_peak55916	0.131871	0.0808704	0.613255	-0.705441	72
3	HepG2_DNasePeakNoPromoter6892	0.0802301	0.0386451	0.481678	-1.05386	42
3	K562_peak22263	0.134624	0.0507081	0.376665	-1.40865	46
3	WTC11_seq17844_F	0.248298	0.153055	0.616415	-0.698027	136
3	HepG2_DNasePeakNoPromoter53482	0.144307	0.149602	1.03669	0.0519891	18
3	K562_peak6258	0.132572	0.0535692	0.404075	-1.30731	19
3	WTC11_seq1243_F	0.158085	0.103646	0.655631	-0.609043	76
3	K562_peak32221	0.12391	0.063955	0.516141	-0.954163	79
3	WTC11_seq790_F	0.217808	0.0898308	0.412431	-1.27777	82
3	WTC11_seq48064_F	0.224688	0.996258	4.43396	2.1486	116
3	K562_peak70425	0.213569	0.0690247	0.323196	-1.62952	50
3	K562_peak64732	0.303184	0.0965703	0.31852	-1.65054	23
3	K562_peak15743	0.172202	0.0856378	0.49731	-1.00778	71
3	HepG2_DNasePeakNoPromoter7037	0.189288	0.0648232	0.342458	-1.546	84
3	K562_peak29892	0.215984	0.0850056	0.393575	-1.34529	97
3	WTC11_seq70876_F	0.239441	0.111647	0.466281	-1.10073	112
3	WTC11_seq62790_F	0.24071	0.0896223	0.372325	-1.42536	90
3	K562_peak86847	0.246591	0.0851583	0.345342	-1.5339	18
3	ENSG00000115365	0.190949	1.2299	6.44099	2.68728	39
3	WTC11_seq69994_F	0.0761622	0.0400858	0.526321	-0.925985	17
3	ENSG00000047457	0.154266	0.0883345	0.572611	-0.804373	24
3	WTC11_seq51328_F	0.142695	0.0899166	0.630132	-0.666273	88
3	WTC11_seq5693_F	0.14117	0.278778	1.97477	0.981686	115
3	K562_peak1047	0.223036	0.194918	0.873931	-0.194409	81
3	WTC11_seq30000_F	0.170131	0.110456	0.649239	-0.623178	57
3	WTC11_seq58433_F	0.231067	0.0636346	0.275395	-1.86043	144
3	WTC11_seq60912_F	0.148977	0.0645537	0.433314	-1.20651	62
3	WTC11_seq60605_F	0.153068	0.226748	1.48135	0.566913	80
3	HepG2_DNasePeakNoPromoter35176	0.15214	0.147048	0.966528	-0.0491173	181
3	WTC11_seq60627_F	0.24625	0.278523	1.13106	0.177671	106
3	K562_peak39581	0.238723	0.161464	0.676367	-0.564122	25
3	HepG2_DNasePeakNoPromoter46027	0.250725	0.114531	0.456798	-1.13037	41
3	WTC11_seq7121_F	0.169595	0.183037	1.07926	0.110048	166
3	K562_peak68407	0.111481	0.0839615	0.753144	-0.409003	24
3	HepG2_DNasePeakNoPromoter36033	0.119265	0.0747053	0.626381	-0.674888	35
3	K562_peak8692	0.155672	0.0777421	0.499396	-1.00174	8
3	K562_peak14053	0.16263	0.101422	0.623636	-0.681224	82
3	K562_peak58330	0.165051	0.101929	0.617563	-0.695342	67
3	WTC11_seq33354_F	0.165716	0.0690859	0.416895	-1.26224	118
3	WTC11_seq5178_F	0.158579	0.107311	0.676702	-0.563408	151
3	WTC11_seq8514_F	0.220062	0.170424	0.774436	-0.368783	106
3	HepG2_DNasePeakNoPromoter62243	0.0577493	0.021865	0.378618	-1.40118	11
3	WTC11_seq43009_F	0.211704	0.0552378	0.260921	-1.93832	56
3	K562_peak47264	0.190445	0.124177	0.652034	-0.616982	52
3	HepG2_DNasePeakNoPromoter53517	0.152408	0.0608575	0.399306	-1.32443	59
3	HepG2_DNasePeakNoPromoter35747	0.178897	0.158863	0.88801	-0.171353	63
3	K562_peak3261	0.189642	0.0745981	0.393362	-1.34607	33
3	C:SLEA_hg18:chr9:82902419-82902586|8:V_HNF4_Q6:AAGGTCCAG;20:V_Rxra_UP:GGCCGTGACCCCGTGAT;40:V_HNF3ALPHA_Q6:TGTTTGCTTTG;54:V_AHRARNT_02:GGGGATCGCGTGCCAGCCC;76:V_PPARA_02:CCGGGTCATTGGGGTCAGG;98:V_HNF1_C:AGTTAATGATTAACCAA;118:V_XBP1_01:GTGATGACGTGTCCCAT;138:V_COUPTF_Q6:CCCCCTGACCTTTGCCCCCTGCC	0.141417	0.0780556	0.551953	-0.857383	92
3	K562_peak82744	0.193898	0.067826	0.349802	-1.51539	146
3	C:SLEA_hg18:chr9:82902419-82902586|18:V_AHRARNT_02:GGGGATCGCGTGCCAGCCC;40:V_COUPTF_Q6:CCCCCTGACCTTTGCCCCCTGCC;66:V_HNF3ALPHA_Q6:TGTTTGCTTTG;80:V_HNF1_C:AGTTAATGATTAACCAA;100:V_PPARA_02:CCGGGTCATTGGGGTCAGG;122:V_XBP1_01:GTGATGACGTGTCCCAT;142:V_HNF4_Q6:AAGGTCCAG_Reversed:	0.120071	0.0512358	0.426714	-1.22866	66
3	HepG2_DNasePeakNoPromoter11492	0.163511	0.0559956	0.342458	-1.546	40
3	ENSG00000136875	0.0890944	0.644781	7.23706	2.8554	185
3	HepG2_DNasePeakNoPromoter15688	0.292439	0.143408	0.490387	-1.02801	33
3	K562_peak22802	0.190196	0.0795338	0.418167	-1.25785	79
3	HepG2_DNasePeakNoPromoter41520	0.10864	0.060262	0.554695	-0.850233	122
3	K562_peak38029	0.125124	0.0580029	0.463565	-1.10916	71
3	HepG2_DNasePeakNoPromoter2890	0.226797	0.084677	0.37336	-1.42136	54
3	WTC11_seq26804_F	0.181841	0.122567	0.674032	-0.569111	70
3	HepG2_DNasePeakNoPromoter26442	0.101902	0.0779713	0.765158	-0.386171	105
3	K562_peak64642	0.217972	0.127773	0.586191	-0.770558	31
3	K562_peak25634	0.10942	0.0874599	0.799306	-0.323181	18
3	HepG2_DNasePeakNoPromoter32551	0.196036	0.146135	0.745451	-0.423815	157
3	HepG2_DNasePeakNoPromoter39352	0.110891	0.0441808	0.398415	-1.32765	96
3	WTC11_seq49850_F	0.181481	0.107545	0.592596	-0.754879	85
3	HepG2_DNasePeakNoPromoter13003	0.124548	0.136169	1.09331	0.1287	100
3	HepG2_DNasePeakNoPromoter27006	0.229323	0.264809	1.15474	0.207568	17
3	K562_peak47309	0.198489	0.0840075	0.423236	-1.24047	56
3	K562_peak34365	0.290993	0.112777	0.387559	-1.36751	56
3	WTC11_seq44240_F	0.163025	0.161645	0.99153	-0.0122711	27
3	WTC11_seq48530_F	0.124287	0.121543	0.977929	-0.0321986	67
3	WTC11_seq11335_F	0.168505	0.0647851	0.384469	-1.37906	26
3	K562_peak5463	0.0730655	0.0420901	0.576059	-0.79571	39
3	HepG2_DNasePeakNoPromoter41547	0.21665	0.0895422	0.413304	-1.27472	83
3	HepG2_DNasePeakNoPromoter42234	0.224799	0.0840435	0.373861	-1.41943	63
3	HepG2_DNasePeakNoPromoter7820	0.156915	0.0744708	0.474593	-1.07524	100
3	WTC11_seq52941_F	0.188408	0.099361	0.52737	-0.923111	78
3	HepG2_DNasePeakNoPromoter40034	0.0733166	0.0517471	0.705803	-0.502662	29
3	HepG2_DNasePeakNoPromoter7092	0.114871	0.0692846	0.603152	-0.729408	159
3	HepG2_DNasePeakNoPromoter5211	0.0753252	0.0379949	0.504411	-0.987329	60
3	HepG2_DNasePeakNoPromoter18934	0.237313	0.572321	2.41167	1.27003	96
3	WTC11_seq59504_F	0.223693	0.200429	0.895999	-0.158431	65
3	HepG2_DNasePeakNoPromoter17117	0.0790915	0.0553457	0.699768	-0.515052	31
3	K562_peak51727	0.106962	0.0518796	0.485029	-1.04386	109
3	WTC11_seq61302_F	0.233941	0.0721293	0.308322	-1.69749	86
3	WTC11_seq80037_F	0.161196	0.149228	0.925757	-0.111294	39
3	WTC11_seq16155_F	0.225465	0.121925	0.540771	-0.88691	58
3	K562_peak40751	0.130564	0.347223	2.65941	1.41111	116
3	K562_peak76515	0.12889	0.047779	0.370696	-1.43169	26
3	K562_peak38412	0.239367	0.164291	0.686356	-0.542971	71
3	HepG2_DNasePeakNoPromoter47108	0.298044	0.598923	2.00951	1.00685	73
3	K562_peak18218	0.212794	0.0710611	0.333944	-1.58232	7
3	ENSG00000158825	0.138449	0.322373	2.32846	1.21937	120
3	WTC11_seq26246_F	0.21808	0.0823329	0.377536	-1.40531	144
3	WTC11_seq59696_F	0.245976	0.111964	0.455182	-1.13549	57
3	WTC11_seq82156_F	0.336909	0.0775212	0.230095	-2.1197	65
3	HepG2_DNasePeakNoPromoter17230	0.153309	0.0485531	0.316701	-1.65881	67
3	WTC11_seq36428_F	0.250712	0.0858402	0.342386	-1.54631	80
3	WTC11_seq420_F	0.140866	0.171989	1.22094	0.287996	96
3	HepG2_DNasePeakNoPromoter7549	0.115935	0.259338	2.23691	1.16151	114
3	HepG2_DNasePeakNoPromoter51847	0.276721	0.0994281	0.359308	-1.47671	94
3	HepG2_DNasePeakNoPromoter33407	0.232791	0.0705405	0.303021	-1.72251	83
3	HepG2_DNasePeakNoPromoter230	0.188893	0.0672768	0.356165	-1.48938	38
3	K562_peak59494	0.231487	0.177053	0.764849	-0.386753	40
3	HepG2_DNasePeakNoPromoter52844	0.12052	0.0437299	0.362843	-1.46258	47
3	HepG2_DNasePeakNoPromoter52600	0.153448	0.0646578	0.421366	-1.24686	69
3	K562_peak81279	0.120207	0.220016	1.83032	0.872095	47
3	K562_peak29191	0.200442	0.0989482	0.493651	-1.01844	58
3	WTC11_seq71967_F	0.189086	0.156138	0.825754	-0.276216	77
3	K562_peak75110	0.226555	0.0697997	0.308091	-1.69857	51
3	WTC11_seq33396_F	0.145461	0.078228	0.537792	-0.89488	89
3	K562_peak12487	0.153453	0.114918	0.748881	-0.417192	42
3	WTC11_seq14298_F	0.157107	0.0655949	0.417518	-1.26009	139
3	HepG2_DNasePeakNoPromoter11482	0.178628	0.216865	1.21406	0.279834	48
3	HepG2_DNasePeakNoPromoter52687	0.121812	0.426992	3.50534	1.80956	69
3	WTC11_seq41907_F	0.338735	0.157693	0.465534	-1.10304	32
3	seq74646_shuffled_0	0.207187	0.0889339	0.429245	-1.22013	88
3	K562_peak11705	0.174437	0.0713488	0.409023	-1.28975	37
3	HepG2_DNasePeakNoPromoter23881	0.197372	0.0995742	0.504499	-0.987076	147
3	HepG2_DNasePeakNoPromoter3908	0.185346	0.382637	2.06445	1.04576	65
3	WTC11_seq48526_F	0.0975264	0.383788	3.93522	1.97644	37
3	HepG2_DNasePeakNoPromoter34566	0.113639	0.0861102	0.757753	-0.4002	80
3	K562_peak29747	0.119727	0.0784837	0.65552	-0.609289	94
3	K562_peak38638	0.0862741	0.055678	0.645361	-0.631821	182
3	HepG2_DNasePeakNoPromoter17495	0.197474	0.0839142	0.424937	-1.23468	36
3	WTC11_seq56000_F	0.0564939	0.0810826	1.43524	0.521296	23
3	WTC11_seq51420_F	0.236306	0.276748	1.17114	0.227916	34
3	K562_peak54481	0.115678	0.0476344	0.411784	-1.28004	27
3	K562_peak21884	0.127831	0.0909968	0.711851	-0.490353	67
3	HepG2_DNasePeakNoPromoter5881	0.177768	0.113698	0.639587	-0.644787	9
3	WTC11_seq43443_F	0.266725	0.151442	0.567782	-0.816592	121
3	WTC11_seq32214_F	0.235713	0.173053	0.73417	-0.445815	81
3	WTC11_seq47132_F	0.139352	0.114791	0.823751	-0.27972	3
3	HepG2_DNasePeakNoPromoter1757	0.181534	0.0737943	0.406504	-1.29866	79
3	WTC11_seq74270_F	0.200243	0.110683	0.552742	-0.855323	160
3	K562_peak73858	0.117412	0.139172	1.18534	0.245295	62
3	K562_peak39425	0.11004	0.366951	3.3347	1.73756	45
3	WTC11_seq80242_F	0.226326	0.210005	0.927889	-0.107976	42
3	HepG2_DNasePeakNoPromoter33173	0.101689	0.151688	1.49169	0.576944	63
3	WTC11_seq37746_F	0.197045	0.552622	2.80454	1.48777	112
3	K562_peak79463	0.195931	0.230138	1.17459	0.232156	176
3	WTC11_seq6834_F	0.162628	0.0519741	0.319588	-1.64571	121
3	K562_peak11983	0.342575	0.0991411	0.2894	-1.78886	72
3	WTC11_seq50506_F	0.18972	0.0862585	0.454661	-1.13714	90
3	K562_peak62341	0.217642	0.0890106	0.408977	-1.28991	140
3	K562_peak67112	0.117507	0.0666881	0.567523	-0.817249	59
3	HepG2_DNasePeakNoPromoter59945	0.128632	0.0992333	0.771449	-0.374357	38
3	HepG2_DNasePeakNoPromoter20073	0.0784968	0.0722119	0.919934	-0.120397	75
3	WTC11_seq59442_F	0.093215	0.0430467	0.4618	-1.11466	31
3	HepG2_DNasePeakNoPromoter22571	0.214619	0.276171	1.2868	0.363786	64
3	WTC11_seq20118_F	0.230007	0.0591278	0.257069	-1.95977	70
3	WTC11_seq14795_F	0.115376	0.136789	1.18559	0.24561	81
3	HepG2_DNasePeakNoPromoter15473	0.138933	0.105129	0.756684	-0.402237	98
3	K562_peak75531	0.10611	0.0556131	0.524106	-0.932069	45
3	WTC11_seq48591_F	0.141841	0.11896	0.838686	-0.253798	117
3	HepG2_DNasePeakNoPromoter51912	0.182318	0.0593478	0.325518	-1.61919	48
3	WTC11_seq1598_F	0.15065	0.517471	3.43491	1.78027	2
3	K562_peak20891	0.0826425	0.0418558	0.506468	-0.981457	34
3	K562_peak54677	0.148707	0.0754694	0.507505	-0.978505	30
3	WTC11_seq32990_F	0.213924	0.179629	0.839688	-0.252075	64
3	WTC11_seq67200_F	0.162993	0.489196	3.00133	1.5856	82
3	WTC11_seq51939_F	0.235617	0.0850547	0.360987	-1.46998	99
3	HepG2_DNasePeakNoPromoter62020	0.226758	0.380223	1.67678	0.745691	76
3	HepG2_DNasePeakNoPromoter58183	0.248802	0.155705	0.62582	-0.67618	32
3	K562_peak71703	0.295389	0.125931	0.426323	-1.22998	78
3	HepG2_DNasePeakNoPromoter59911	0.121933	0.106592	0.874185	-0.19399	31
3	K562_peak72517	0.112408	0.0291533	0.259351	-1.94702	38
3	HepG2_DNasePeakNoPromoter56300	0.179346	0.156178	0.870822	-0.19955	20
3	K562_peak74271	0.247368	0.187164	0.756622	-0.402356	49
3	K562_peak41179	0.0976089	0.0701501	0.718685	-0.476568	47
3	WTC11_seq39173_F	0.171962	0.0595509	0.346303	-1.52989	122
3	K562_peak23364	0.262697	0.0844783	0.321581	-1.63675	175
3	HepG2_DNasePeakNoPromoter64727	0.303812	0.212728	0.700196	-0.514169	47
3	WTC11_seq66476_F	0.102268	0.250606	2.45047	1.29306	51
3	K562_peak22264	0.192995	0.0762319	0.394993	-1.3401	36
3	K562_peak56881	0.212824	0.106895	0.502272	-0.993459	62
3	K562_peak82592	0.259663	0.0652912	0.251446	-1.99168	71
3	K562_peak82468	0.175302	0.0814967	0.464892	-1.10503	21
3	HepG2_DNasePeakNoPromoter1451	0.113459	0.0594454	0.523939	-0.93253	63
3	ENSG00000091436	0.0948413	0.0959077	1.01124	0.0161308	43
3	WTC11_seq8774_F	0.207849	0.215843	1.03846	0.0544474	186
3	HepG2_DNasePeakNoPromoter8467	0.130564	0.139112	1.06547	0.0914914	68
3	HepG2_DNasePeakNoPromoter6634	0.13152	0.0638596	0.485549	-1.04231	62
3	K562_peak55228	0.16252	0.0662575	0.407688	-1.29446	65
3	HepG2_DNasePeakNoPromoter61193	0.204215	0.0765274	0.374739	-1.41604	71
3	HepG2_DNasePeakNoPromoter17312	0.351204	0.165354	0.47082	-1.08675	15
3	HepG2_DNasePeakNoPromoter9332	0.157322	0.0983923	0.62542	-0.677104	139
3	WTC11_seq21613_F	0.0992521	0.636914	6.41713	2.68193	84
3	HepG2_DNasePeakNoPromoter50114	0.274726	0.0714911	0.260227	-1.94216	88
3	K562_peak54528	0.139009	0.0695703	0.500473	-0.998637	21
3	HepG2_DNasePeakNoPromoter19490	0.206869	0.159454	0.770799	-0.375574	40
3	WTC11_seq854_F	0.138222	0.125541	0.90826	-0.138823	119
3	HepG2_DNasePeakNoPromoter33538	0.246959	0.107763	0.43636	-1.19641	27
3	WTC11_seq39676_F	0.236486	0.0664424	0.280957	-1.83158	128
3	WTC11_seq53736_F	0.192687	0.121668	0.631429	-0.663309	61
3	HepG2_DNasePeakNoPromoter52378	0.100662	0.130196	1.2934	0.371167	21
3	K562_peak21778	0.218174	0.145636	0.667523	-0.58311	55
3	WTC11_seq2045_F	0.217656	0.056131	0.257888	-1.95518	66
3	WTC11_seq58687_F	0.269123	0.0749353	0.278442	-1.84455	102
3	WTC11_seq7118_F	0.0971358	0.0744062	0.766001	-0.384582	66
3	WTC11_seq64327_F	0.270636	0.160041	0.591352	-0.75791	168
3	HepG2_DNasePeakNoPromoter8360	0.0906118	0.0472669	0.521642	-0.938869	67
3	K562_peak65459	0.21995	0.743409	3.3799	1.75698	29
3	WTC11_seq54658_F	0.143697	0.0576058	0.400883	-1.31875	51
3	ENSG00000256222	0.224302	0.0789568	0.352012	-1.50631	17
3	HepG2_DNasePeakNoPromoter1518	0.295507	0.137357	0.464818	-1.10526	38
3	HepG2_DNasePeakNoPromoter23374	0.154668	0.0935821	0.605052	-0.724869	74
3	WTC11_seq2761_F	0.218722	0.404097	1.84754	0.885602	26
3	HepG2_DNasePeakNoPromoter45249	0.194807	0.230713	1.18432	0.244057	28
3	K562_peak52925	0.25008	0.445772	1.78252	0.833918	79
3	K562_peak16359	0.246148	0.142308	0.578139	-0.790511	58
3	K562_peak20149	0.233376	0.0686637	0.294219	-1.76504	56
3	HepG2_DNasePeakNoPromoter18563	0.13437	0.126958	0.944834	-0.0818667	61
3	K562_peak84994	0.132511	0.115572	0.872169	-0.19732	48
3	HepG2_DNasePeakNoPromoter21609	0.119151	0.0417422	0.350331	-1.51321	10
3	K562_peak47321	0.217924	0.0885908	0.406522	-1.29859	57
3	ENSG00000134987	0.0901921	0.894737	9.92036	3.31039	75
3	WTC11_seq14030_F	0.163205	0.130279	0.798254	-0.325081	23
3	HepG2_DNasePeakNoPromoter31389	0.246849	0.100632	0.407664	-1.29455	82
3	HepG2_DNasePeakNoPromoter37512	0.323319	0.124462	0.384951	-1.37725	25
3	K562_peak76297	0.374115	0.178564	0.477296	-1.06704	5
3	K562_peak25614	0.167896	0.186428	1.11038	0.151048	75
3	HepG2_DNasePeakNoPromoter5661	0.149976	0.0593944	0.396026	-1.33633	66
3	WTC11_seq51446_F	0.144417	0.317796	2.20055	1.13786	57
3	K562_peak43931	0.28525	0.0878686	0.30804	-1.69881	106
3	ENSG00000198793	0.302283	0.341284	1.12902	0.175069	45
3	WTC11_seq20016_F	0.153908	0.140054	0.909986	-0.136083	36
3	WTC11_seq72516_F	0.152943	0.264756	1.73108	0.791671	91
3	HepG2_DNasePeakNoPromoter16564	0.219308	0.0810079	0.36938	-1.43682	60
3	HepG2_DNasePeakNoPromoter39971	0.231293	0.13955	0.603348	-0.728939	33
3	HepG2_DNasePeakNoPromoter24732	0.223197	0.130978	0.586825	-0.768997	102
3	HepG2_DNasePeakNoPromoter27420	0.214518	0.0970065	0.452207	-1.14494	70
3	HepG2_DNasePeakNoPromoter63999	0.212496	0.0876243	0.412356	-1.27804	132
3	K562_peak39728	0.14148	0.0679715	0.480431	-1.0576	45
3	WTC11_seq67342_F	0.206073	0.0782324	0.379634	-1.39732	108
3	ENSG00000170271	0.0753252	0.0521938	0.692912	-0.529255	30
3	HepG2_DNasePeakNoPromoter64092	0.350455	0.945779	2.69872	1.43228	136
3	HepG2_DNasePeakNoPromoter41002	0.252736	0.0842952	0.333531	-1.58411	75
3	WTC11_seq48434_F	0.165716	0.0468535	0.282735	-1.82248	6
3	WTC11_seq31555_F	0.146884	0.644303	4.38647	2.13306	91
3	WTC11_seq36964_F	0.242757	0.0902276	0.371679	-1.42787	78
3	K562_peak13238	0.219426	0.0732001	0.333599	-1.58381	45
3	HepG2_DNasePeakNoPromoter33770	0.177066	0.201277	1.13674	0.184899	72
3	ENSG00000120685	0.158936	0.115884	0.729125	-0.455763	19
3	WTC11_seq697_F	0.153075	0.627047	4.09635	2.03434	86
3	WTC11_seq20206_F	0.115796	0.167157	1.44355	0.529621	168
3	K562_peak53377	0.304449	0.10443	0.343012	-1.54367	66
3	HepG2_DNasePeakNoPromoter29436	0.213878	0.158355	0.7404	-0.433623	65
3	K562_peak66302	0.113088	0.0874599	0.773377	-0.370757	74
3	HepG2_DNasePeakNoPromoter54115	0.216389	0.0914353	0.422551	-1.2428	43
3	HepG2_DNasePeakNoPromoter21784	0.201269	0.163258	0.811145	-0.301968	74
3	WTC11_seq34637_F	0.247228	0.136266	0.551173	-0.859422	55
3	HepG2_DNasePeakNoPromoter25127	0.0912272	0.087055	0.954265	-0.0675381	53
3	K562_peak52518	0.185154	0.124137	0.670449	-0.5768	61
3	K562_peak59249	0.187138	0.193976	1.03654	0.051776	108
3	K562_peak7755	0.278201	0.508725	1.82862	0.870757	29
3	HepG2_DNasePeakNoPromoter25909	0.108899	0.0531006	0.487615	-1.03619	34
3	WTC11_seq28626_F	0.16552	0.105065	0.63476	-0.655716	76
3	WTC11_seq56971_F	0.174558	0.0693975	0.397561	-1.33075	45
3	WTC11_seq69363_F	0.267708	0.581558	2.17236	1.11926	86
3	HepG2_DNasePeakNoPromoter65025	0.15308	0.0672406	0.439251	-1.18688	92
3	WTC11_seq66628_F	0.156651	0.103766	0.662402	-0.594221	117
3	HepG2_DNasePeakNoPromoter39862	0.245191	0.184737	0.753439	-0.408438	97
3	HepG2_DNasePeakNoPromoter8586	0.0871947	0.035779	0.410335	-1.28513	32
3	K562_peak74992	0.126888	0.0631154	0.49741	-1.00749	96
3	HepG2_DNasePeakNoPromoter56863	0.255101	0.0772562	0.302845	-1.72335	44
3	HepG2_DNasePeakNoPromoter15656	0.14166	0.0758221	0.53524	-0.901743	61
3	K562_peak35321	0.164246	0.114124	0.69484	-0.525248	40
3	WTC11_seq6815_F	0.0899536	0.119465	1.32807	0.409336	137
3	WTC11_seq25951_F	0.149823	0.113409	0.756958	-0.401715	90
3	HepG2_DNasePeakNoPromoter5122	0.242962	0.0713179	0.293536	-1.76839	148
3	HepG2_DNasePeakNoPromoter63512	0.084288	0.0774961	0.91942	-0.121204	78
3	HepG2_DNasePeakNoPromoter12846	0.338127	0.103251	0.305363	-1.7114	17
3	HepG2_DNasePeakNoPromoter33937	0.108803	0.0915089	0.841051	-0.249735	53
3	HepG2_DNasePeakNoPromoter7050	0.187628	0.130196	0.693903	-0.527193	21
3	K562_peak7712	0.152444	0.0619507	0.406384	-1.29909	41
3	HepG2_DNasePeakNoPromoter11881	0.127682	0.0638027	0.499698	-1.00087	60
3	HepG2_DNasePeakNoPromoter5267	0.182227	0.112823	0.619136	-0.691671	124
3	HepG2_DNasePeakNoPromoter9152	0.219356	0.106675	0.486307	-1.04006	65
3	WTC11_seq53557_F	0.0998667	0.0423193	0.423758	-1.23869	61
3	WTC11_seq70523_F	0.128708	0.294939	2.29154	1.19632	91
3	K562_peak15135	0.101689	0.0517685	0.509086	-0.974018	67
3	HepG2_DNasePeakNoPromoter63205	0.179075	0.0779713	0.435411	-1.19955	52
3	ENSG00000101003	0.111301	1.45223	13.0477	3.70572	66
3	WTC11_seq30675_F	0.245915	0.609647	2.4791	1.30982	33
3	WTC11_seq33726_F	0.216721	0.210841	0.972865	-0.0396884	69
3	HepG2_DNasePeakNoPromoter9230	0.166337	0.0635662	0.382154	-1.38778	96
3	HepG2_DNasePeakNoPromoter37210	0.0876232	0.0437299	0.499068	-1.00269	48
3	HepG2_DNasePeakNoPromoter51852	0.307619	0.0955711	0.31068	-1.6865	61
3	WTC11_seq48665_F	0.164362	0.299301	1.82098	0.864718	166
3	K562_peak77642	0.105037	0.0634691	0.604256	-0.726769	71
3	WTC11_seq17815_F	0.110315	0.0627736	0.56904	-0.813399	30
3	HepG2_DNasePeakNoPromoter41022	0.241794	0.460258	1.90351	0.928663	19
3	WTC11_seq55079_F	0.12345	0.053144	0.430491	-1.21594	71
3	HepG2_DNasePeakNoPromoter43593	0.145109	0.0578039	0.398348	-1.3279	86
3	HepG2_DNasePeakNoPromoter48681	0.109151	0.0602318	0.551823	-0.857722	52
3	WTC11_seq400_F	0.162703	0.792969	4.87374	2.28503	14
3	K562_peak8071	0.18424	0.0837347	0.454487	-1.13769	134
3	WTC11_seq23143_F	0.189021	0.180339	0.954069	-0.0678352	116
3	HepG2_DNasePeakNoPromoter26231	0.202288	0.0975293	0.482131	-1.0525	151
3	K562_peak25832	0.22069	0.154973	0.70222	-0.510005	113
3	K562_peak68619	0.218279	0.109087	0.499759	-1.00069	91
3	K562_peak70487	0.198859	0.0807016	0.405824	-1.30107	109
3	WTC11_seq56791_F	0.152198	0.163388	1.07352	0.102352	145
3	HepG2_DNasePeakNoPromoter42595	0.199902	0.0740045	0.370205	-1.43361	51
3	WTC11_seq70405_F	0.116831	0.0986155	0.844087	-0.244537	97
3	K562_peak8973	0.12537	0.0628992	0.501708	-0.995079	145
3	K562_peak57458	0.142114	0.185123	1.30264	0.381442	29
3	K562_peak45208	0.239628	0.192685	0.804099	-0.314555	95
3	K562_peak9676	0.217642	0.473818	2.17706	1.12238	187
3	K562_peak45547	0.171574	0.0688341	0.401192	-1.31764	107
3	HepG2_DNasePeakNoPromoter54309	0.160694	0.117174	0.729174	-0.455665	38
3	K562_peak58167	0.253256	1.11748	4.41245	2.14158	36
3	HepG2_DNasePeakNoPromoter51292	0.195606	0.0739244	0.377924	-1.40383	62
3	K562_peak74735	0.184999	0.182208	0.984915	-0.0219291	74
3	K562_peak63020	0.156119	0.0672423	0.430711	-1.21521	145
3	WTC11_seq42385_F	0.067434	0.0666361	0.988167	-0.017173	20
3	HepG2_DNasePeakNoPromoter33193	0.184798	0.0698221	0.37783	-1.40419	149
3	K562_peak85241	0.184923	0.103859	0.56163	-0.832308	39
3	HepG2_DNasePeakNoPromoter37717	0.152127	0.0608789	0.400184	-1.32127	50
3	HepG2_DNasePeakNoPromoter17666	0.18982	0.0881887	0.464592	-1.10596	29
3	HepG2_DNasePeakNoPromoter61869	0.22783	0.113025	0.496094	-1.01131	64
3	HepG2_DNasePeakNoPromoter23437	0.108217	0.0532047	0.491648	-1.0243	59
3	WTC11_seq57198_F	0.295327	0.548886	1.85857	0.894194	57
3	K562_peak62437	0.230233	0.0722495	0.31381	-1.67204	45
3	HepG2_DNasePeakNoPromoter4018	0.0989989	0.0443306	0.447789	-1.15911	181
3	K562_peak60156	0.206855	0.200989	0.971646	-0.0414976	77
3	K562_peak12059	0.144004	0.332798	2.31103	1.20854	67
3	WTC11_seq9787_F	0.187045	0.0820477	0.438652	-1.18885	100
3	K562_peak26546	0.0842527	0.0635704	0.75452	-0.406368	53
3	HepG2_DNasePeakNoPromoter45932	0.199269	0.0944169	0.473815	-1.0776	21
3	K562_peak7255	0.185967	0.0724053	0.389345	-1.36088	60
3	K562_peak66625	0.186069	0.0621058	0.333778	-1.58304	93
3	HepG2_DNasePeakNoPromoter34864	0.0736513	0.0583066	0.791657	-0.337053	35
3	WTC11_seq59238_F	0.0807056	0.0338386	0.419285	-1.254	41
3	K562_peak33737	0.261222	0.121289	0.464312	-1.10683	52
3	WTC11_seq60801_F	0.15851	0.368139	2.32249	1.21567	91
3	HepG2_DNasePeakNoPromoter15983	0.218892	0.0894871	0.408818	-1.29047	150
3	K562_peak32979	0.251967	0.0881807	0.349969	-1.5147	90
3	HepG2_DNasePeakNoPromoter51413	0.117816	0.0644736	0.547238	-0.869759	38
3	WTC11_seq22990_F	0.204519	0.0833188	0.407388	-1.29552	131
3	WTC11_seq35843_F	0.17093	0.735672	4.30393	2.10565	129
3	K562_peak2578	0.184388	0.0745257	0.404179	-1.30693	70
3	WTC11_seq41024_F	0.205889	0.0710611	0.345143	-1.53473	155
3	HepG2_DNasePeakNoPromoter53540	0.104058	0.0976034	0.937975	-0.0923782	96
3	K562_peak87372	0.178589	0.0679802	0.380651	-1.39346	54
3	WTC11_seq12871_F	0.107156	0.0807593	0.75366	-0.408015	61
3	WTC11_seq50619_F	0.151389	0.271597	1.79404	0.843209	101
3	K562_peak77559	0.12119	0.131676	1.08652	0.119719	89
3	WTC11_seq29290_F	0.137236	0.516073	3.76047	1.91091	72
3	K562_peak6921	0.137393	0.0878972	0.639749	-0.644422	49
3	WTC11_seq73069_F	0.246667	0.0937823	0.380197	-1.39518	82
3	K562_peak27268	0.0532298	0.0641372	1.20491	0.268927	29
3	HepG2_DNasePeakNoPromoter17110	0.293916	0.0870311	0.296109	-1.7558	50
3	WTC11_seq2205_F	0.224254	1.10824	4.9419	2.30507	34
3	K562_peak83857	0.0985402	0.0541247	0.549266	-0.864424	60
3	K562_peak27183	0.269398	0.0919615	0.341359	-1.55064	67
3	K562_peak62580	0.142657	0.0673798	0.472321	-1.08216	48
3	K562_peak67022	0.157681	0.0772562	0.489953	-1.02928	29
3	K562_peak30694	0.131916	0.194822	1.47687	0.562543	77
3	HepG2_DNasePeakNoPromoter31	0.127589	0.0985605	0.772482	-0.372426	129
3	HepG2_DNasePeakNoPromoter43066	0.156569	0.102297	0.653366	-0.614036	55
3	WTC11_seq44065_F	0.20675	0.400025	1.93482	0.952203	104
3	WTC11_seq50353_F	0.112834	0.0684954	0.607045	-0.720126	97
3	seq75648_shuffled_0	0.114751	0.0609428	0.531088	-0.912977	46
3	HepG2_DNasePeakNoPromoter64713	0.074572	0.0776206	1.04088	0.0578064	19
3	K562_peak2464	0.182933	0.0749656	0.409799	-1.28701	41
3	K562_peak17316	0.095412	0.0351165	0.368051	-1.44202	32
3	HepG2_DNasePeakNoPromoter2350	0.100221	0.0641125	0.639712	-0.644505	117
3	K562_peak23846	0.271657	0.25274	0.930366	-0.10413	92
3	K562_peak21126	0.249556	0.0741508	0.297131	-1.75083	22
3	K562_peak32503	0.155906	0.0584761	0.375073	-1.41476	42
3	HepG2_DNasePeakNoPromoter43610	0.259994	0.0874599	0.336392	-1.57178	30
3	K562_peak2651	0.231817	0.0901372	0.388829	-1.36279	146
3	WTC11_seq55955_F	0.214059	0.855344	3.99584	1.9985	66
3	WTC11_seq73981_F	0.111912	0.261755	2.33894	1.22585	34
3	WTC11_seq40741_F	0.191992	1.14969	5.98823	2.58213	42
3	HepG2_DNasePeakNoPromoter23897	0.148478	0.212553	1.43155	0.517575	103
3	HepG2_DNasePeakNoPromoter50945	0.146407	0.109325	0.74672	-0.421361	70
3	ENSG00000126010	0.125132	0.0963843	0.770261	-0.376582	48
3	WTC11_seq74838_F	0.241168	0.118219	0.490193	-1.02858	117
3	K562_peak27175	0.150164	0.0754694	0.502578	-0.99258	92
3	K562_peak32159	0.226748	0.546624	2.41071	1.26946	77
3	K562_peak25334	0.232526	0.134992	0.580548	-0.784512	68
3	K562_peak16322	0.143118	0.473741	3.31014	1.72689	5
3	ENSG00000141255	0.192661	0.0691502	0.358921	-1.47826	122
3	K562_peak43044	0.182618	0.0815937	0.4468	-1.1623	40
3	K562_peak47000	0.146039	0.131636	0.901377	-0.149797	48
3	WTC11_seq80245_F	0.15123	0.112058	0.740977	-0.432498	103
3	WTC11_seq81103_F	0.134478	0.127331	0.946858	-0.0787802	67
3	K562_peak24154	0.150391	0.0520235	0.345923	-1.53148	57
3	ENSG00000158516	0.0973716	0.0575955	0.591502	-0.757545	81
3	K562_peak40677	0.118466	0.138147	1.16613	0.221729	21
3	HepG2_DNasePeakNoPromoter13161	0.232465	0.0736681	0.316899	-1.6579	64
3	HepG2_DNasePeakNoPromoter30101	0.212456	0.0543821	0.255969	-1.96596	38
3	HepG2_DNasePeakNoPromoter64579	0.188998	0.262096	1.38677	0.471723	76
3	K562_peak33148	0.223628	0.180883	0.808857	-0.306044	76
3	HepG2_DNasePeakNoPromoter28535	0.106737	0.0530342	0.496866	-1.00907	46
3	K562_peak4554	0.140825	0.0532364	0.378031	-1.40342	68
3	K562_peak47983	0.121058	0.0679376	0.561197	-0.833422	55
3	K562_peak858	0.0863856	0.0614433	0.711268	-0.491535	78
3	HepG2_DNasePeakNoPromoter19588	0.223046	0.137871	0.618126	-0.694027	35
3	WTC11_seq45364_F	0.18643	0.0491962	0.263886	-1.92202	7
3	K562_peak29223	0.174846	0.0609569	0.348632	-1.52022	32
3	WTC11_seq12114_F	0.292601	0.153671	0.525188	-0.929095	70
3	K562_peak61765	0.142839	0.0882697	0.617966	-0.6944	26
3	WTC11_seq12092_F	0.172047	0.0709819	0.412572	-1.27728	68
3	HepG2_DNasePeakNoPromoter12171	0.20142	0.0701865	0.348459	-1.52094	99
3	K562_peak79308	0.167192	0.129046	0.771842	-0.373623	50
3	WTC11_seq68879_F	0.138508	0.16774	1.21105	0.276254	66
3	WTC11_seq58989_F	0.193107	0.0787139	0.407619	-1.29471	109
3	WTC11_seq72887_F	0.151305	0.134042	0.885902	-0.174782	91
3	K562_peak57329	0.120029	0.0743884	0.619753	-0.690235	91
3	HepG2_DNasePeakNoPromoter21586	0.120281	0.325719	2.70797	1.43721	125
3	WTC11_seq70063_F	0.235881	0.0847642	0.359351	-1.47654	72
3	WTC11_seq72500_F	0.199917	0.101643	0.508423	-0.975899	73
3	K562_peak82872	0.123595	0.0495308	0.400752	-1.31922	48
3	HepG2_DNasePeakNoPromoter4671	0.304973	0.271536	0.890359	-0.167541	159
3	K562_peak69672	0.0763296	0.0568489	0.744782	-0.425109	89
3	HepG2_DNasePeakNoPromoter50119	0.22313	0.0843016	0.377814	-1.40425	89
3	HepG2_DNasePeakNoPromoter51159	0.0880178	0.0506165	0.575071	-0.798187	126
3	HepG2_DNasePeakNoPromoter13971	0.186036	0.062544	0.336193	-1.57264	42
3	HepG2_DNasePeakNoPromoter42504	0.202859	0.106686	0.525913	-0.927105	57
3	K562_peak869	0.251348	0.0630056	0.25067	-1.99614	75
3	K562_peak69239	0.142379	0.0780279	0.548028	-0.867679	50
3	HepG2_DNasePeakNoPromoter44506	0.118637	0.0486495	0.41007	-1.28606	39
3	HepG2_DNasePeakNoPromoter2986	0.185204	0.0758333	0.409457	-1.28822	125
3	WTC11_seq64648_F	0.186197	0.0722281	0.387912	-1.3662	88
3	WTC11_seq13796_F	0.154668	0.10516	0.679909	-0.556586	104
3	WTC11_seq5121_F	0.170327	1.14769	6.73813	2.75235	146
3	HepG2_DNasePeakNoPromoter14107	0.151114	0.0992333	0.656678	-0.606741	64
3	HepG2_DNasePeakNoPromoter2617	0.14152	0.164319	1.1611	0.215488	65
3	HepG2_DNasePeakNoPromoter59053	0.167205	0.0886612	0.530253	-0.915247	181
3	ENSG00000183134	0.177014	0.0983923	0.555844	-0.847248	3
3	HepG2_DNasePeakNoPromoter3552	0.298858	1.20789	4.04169	2.01496	147
3	HepG2_DNasePeakNoPromoter55272	0.0987416	0.0617923	0.625798	-0.67623	91
3	HepG2_DNasePeakNoPromoter61496	0.143501	0.041877	0.291824	-1.77683	58
3	HepG2_DNasePeakNoPromoter25272	0.226994	0.0986878	0.43476	-1.20171	73
3	HepG2_DNasePeakNoPromoter46152	0.15982	0.140696	0.88034	-0.183868	45
3	HepG2_DNasePeakNoPromoter51893	0.211987	0.0749656	0.353633	-1.49967	27
3	WTC11_seq77674_F	0.147064	0.0666361	0.453111	-1.14206	41
3	K562_peak27929	0.271964	0.406228	1.49368	0.578876	37
3	HepG2_DNasePeakNoPromoter27720	0.141977	0.906402	6.38416	2.6745	32
3	HepG2_DNasePeakNoPromoter60460	0.217001	0.104207	0.480217	-1.05824	46
3	ENSG00000034713	0.11276	0.938427	8.32237	3.05699	98
3	HepG2_DNasePeakNoPromoter58504	0.15212	0.104792	0.688875	-0.537686	81
3	HepG2_DNasePeakNoPromoter4570	0.153018	0.0887093	0.579732	-0.786543	69
3	HepG2_DNasePeakNoPromoter21413	0.144084	0.0826944	0.573933	-0.801045	77
3	K562_peak83655	0.291602	0.11831	0.405726	-1.30142	72
3	HepG2_DNasePeakNoPromoter62642	0.294271	0.0968306	0.329053	-1.60361	104
3	WTC11_seq7973_F	0.148529	0.110557	0.744346	-0.425955	70
3	K562_peak9876	0.176387	0.0865488	0.490677	-1.02715	23
3	WTC11_seq75441_F	0.248573	0.116731	0.469603	-1.09049	61
3	K562_peak85121	0.152743	0.0740979	0.485116	-1.0436	35
3	HepG2_DNasePeakNoPromoter2154	0.170737	0.0728832	0.426874	-1.22812	8
3	HepG2_DNasePeakNoPromoter1046	0.18215	0.063828	0.350414	-1.51287	98
3	HepG2_DNasePeakNoPromoter24668	0.125406	0.0791866	0.63144	-0.663281	36
3	WTC11_seq76697_F	0.0956303	0.0589403	0.616335	-0.698212	22
3	HepG2_DNasePeakNoPromoter9941	0.20678	0.517706	2.50366	1.32404	61
3	K562_peak10265	0.0747673	0.025914	0.346596	-1.52867	26
3	HepG2_DNasePeakNoPromoter2878	0.089576	0.0378205	0.422217	-1.24394	36
3	WTC11_seq29798_F	0.240169	0.132635	0.552258	-0.856585	120
3	WTC11_seq32508_F	0.151208	0.117018	0.773886	-0.369807	107
3	C:SLEA_hg18:chr9:82902419-82902586|67:V_PPARA_02:CCGGGTCATTGGGGTCAGG;88:V_HNF6_Q6:CAAAATCAATAA	0.287742	0.0776206	0.269757	-1.89027	19
3	HepG2_DNasePeakNoPromoter29704	0.192156	0.0919221	0.478372	-1.0638	48
3	WTC11_seq68256_F	0.199461	0.092999	0.466251	-1.10082	74
3	WTC11_seq12362_F	0.195846	1.47417	7.52721	2.91211	101
3	HepG2_DNasePeakNoPromoter31801	0.115499	0.0461594	0.399653	-1.32318	53
3	K562_peak64627	0.164183	0.0707832	0.431123	-1.21383	58
3	WTC11_seq42767_F	0.195846	0.0748012	0.38194	-1.38858	37
3	K562_peak86947	0.174563	0.267586	1.53289	0.61625	62
3	K562_peak3507	0.256664	0.308134	1.20054	0.263678	53
3	HepG2_DNasePeakNoPromoter7528	0.250488	0.224579	0.896565	-0.157519	58
3	WTC11_seq51945_F	0.220954	0.715817	3.23967	1.69585	125
3	WTC11_seq64605_F	0.0753252	0.0437299	0.580548	-0.784512	2
3	HepG2_DNasePeakNoPromoter36791	0.18212	0.0806574	0.442881	-1.17501	89
3	WTC11_seq72401_F	0.144428	0.0741508	0.51341	-0.961817	45
3	WTC11_seq48420_F	0.237425	0.0819936	0.345345	-1.53389	99
3	K562_peak702	0.100215	0.0576728	0.575489	-0.79714	68
3	HepG2_DNasePeakNoPromoter64783	0.133374	0.0669991	0.50234	-0.993265	108
3	WTC11_seq30301_F	0.184128	0.558771	3.03468	1.60155	26
3	HepG2_DNasePeakNoPromoter17294	0.144819	0.0874599	0.603926	-0.727556	30
3	WTC11_seq48259_F	0.233922	0.0927459	0.396482	-1.33467	90
3	K562_peak56602	0.235122	0.35062	1.49123	0.576498	27
3	WTC11_seq56680_F	0.190529	0.0839229	0.440474	-1.18287	135
3	HepG2_DNasePeakNoPromoter26639	0.15905	0.426464	2.68132	1.42295	112
3	ENSG00000211810	0.218101	0.488483	2.23971	1.16331	43
3	K562_peak10270	0.111314	0.109021	0.979402	-0.0300265	71
3	WTC11_seq35612_F	0.254312	0.118175	0.464684	-1.10568	41
3	ENSG00000092964	0.118418	0.579676	4.89516	2.29135	85
3	HepG2_DNasePeakNoPromoter17605	0.0634318	0.0356744	0.562406	-0.830316	18
3	HepG2_DNasePeakNoPromoter9164	0.327187	0.121027	0.369902	-1.43479	70
3	K562_peak51155	0.179152	0.0697315	0.389231	-1.3613	36
3	WTC11_seq66006_F	0.172111	0.867792	5.04204	2.33401	105
3	K562_peak62779	0.0934989	0.0492829	0.527096	-0.923862	62
3	K562_peak12293	0.141324	0.110366	0.78094	-0.356715	20
3	WTC11_seq55207_F	0.115359	0.104871	0.909081	-0.137519	107
3	WTC11_seq34586_F	0.07426	0.0512391	0.689996	-0.53534	98
3	WTC11_seq50411_F	0.178726	0.141128	0.789635	-0.340743	65
3	WTC11_seq44599_F	0.176308	0.076869	0.435992	-1.19762	63
3	K562_peak10678	0.200816	0.427156	2.12711	1.08889	96
3	WTC11_seq58215_F	0.102108	0.105681	1.03499	0.0496221	89
3	HepG2_DNasePeakNoPromoter38793	0.115935	0.0546624	0.47149	-1.0847	45
3	WTC11_seq24544_F	0.234957	0.111427	0.474246	-1.07629	51
3	HepG2_DNasePeakNoPromoter45629	0.345241	0.091104	0.263886	-1.92202	23
3	HepG2_DNasePeakNoPromoter44646	0.104542	0.0735458	0.703503	-0.507372	32
3	K562_peak29874	0.192988	0.0761504	0.394585	-1.34159	57
3	WTC11_seq54191_F	0.135585	0.100938	0.744463	-0.425729	72
3	K562_peak33440	0.19697	0.448395	2.27646	1.1868	66
3	HepG2_DNasePeakNoPromoter39379	0.14346	0.0496931	0.346389	-1.52953	43
3	K562_peak84075	0.284691	0.132872	0.466723	-1.09936	38
3	WTC11_seq76028_F	0.177433	0.0844231	0.475803	-1.07156	35
3	HepG2_DNasePeakNoPromoter63705	0.13197	0.0507267	0.384381	-1.37939	24
3	WTC11_seq77734_F	0.286084	0.194797	0.680909	-0.554466	98
3	WTC11_seq49799_F	0.127425	0.0744016	0.583885	-0.776245	71
3	K562_peak42517	0.175104	0.0928469	0.530239	-0.915286	68
3	K562_peak15589	0.270935	0.120428	0.44449	-1.16978	127
3	K562_peak8182	0.126546	0.587439	4.64208	2.21477	29
3	HepG2_DNasePeakNoPromoter37972	0.082173	0.0521778	0.634975	-0.655229	43
3	K562_peak21147	0.291825	0.0744114	0.254987	-1.97151	61
3	K562_peak12519	0.0897353	0.125486	1.3984	0.483778	68
3	HepG2_DNasePeakNoPromoter36676	0.230561	0.0895988	0.388613	-1.3636	91
3	WTC11_seq79956_F	0.225046	0.0626256	0.278279	-1.84539	80
3	K562_peak34420	0.270252	0.0999922	0.369996	-1.43442	81
3	HepG2_DNasePeakNoPromoter4175	0.231332	0.130218	0.562905	-0.829037	44
3	K562_peak21480	0.187811	0.0791998	0.421699	-1.24571	44
3	HepG2_DNasePeakNoPromoter21048	0.145759	0.064743	0.444178	-1.17079	76
3	K562_peak12166	0.260527	0.0739131	0.283706	-1.81753	91
3	K562_peak23386	0.133207	0.0782536	0.58746	-0.767439	37
3	WTC11_seq54712_F	0.191949	0.0893448	0.46546	-1.10327	57
3	UWpeak63633_0	0.159187	0.0699679	0.439532	-1.18596	29
3	HepG2_DNasePeakNoPromoter51725	0.101115	0.108584	1.07387	0.102816	58
3	WTC11_seq78279_F	0.190275	0.111897	0.58808	-0.765915	118
3	HepG2_DNasePeakNoPromoter59887	0.191234	0.192769	1.00803	0.0115326	48
3	WTC11_seq31799_F	0.14346	0.0665888	0.464161	-1.1073	43
3	HepG2_DNasePeakNoPromoter11475	0.156461	0.142747	0.912347	-0.132345	69
3	HepG2_DNasePeakNoPromoter34149	0.256869	0.0869063	0.33833	-1.5635	78
3	WTC11_seq51249_F	0.236493	0.214524	0.907107	-0.140656	52
3	WTC11_seq50020_F	0.186903	0.293715	1.57148	0.652128	186
3	WTC11_seq28872_F	0.111481	0.195223	1.75117	0.80832	69
3	K562_peak79239	0.152265	0.0882408	0.579523	-0.787063	27
3	HepG2_DNasePeakNoPromoter43809	0.202474	0.0629711	0.311008	-1.68498	49
3	K562_peak57727	0.208041	0.0739244	0.355336	-1.49275	41
3	K562_peak80297	0.210157	0.0769647	0.366224	-1.4492	99
3	K562_peak49874	0.15065	0.0945338	0.627504	-0.672303	135
3	HepG2_DNasePeakNoPromoter41552	0.160407	0.0790262	0.492661	-1.02133	209
3	WTC11_seq49442_F	0.229777	0.284653	1.23882	0.30897	106
3	WTC11_seq66665_F	0.147565	0.088777	0.601614	-0.733091	82
3	HepG2_DNasePeakNoPromoter43810	0.339558	0.10242	0.301628	-1.72916	75
3	HepG2_DNasePeakNoPromoter40025	0.137985	0.167373	1.21298	0.278557	112
3	HepG2_DNasePeakNoPromoter17095	0.147946	0.0583066	0.394106	-1.34334	38
3	HepG2_DNasePeakNoPromoter37878	0.27795	0.0699679	0.251728	-1.99006	19
3	ENSG00000142789	0.142255	0.0727693	0.511542	-0.967075	191
3	HepG2_DNasePeakNoPromoter21589	0.164157	0.0784123	0.477666	-1.06593	57
3	WTC11_seq74689_F	0.25015	0.514589	2.05712	1.04063	42
3	K562_peak81548	0.233508	0.118891	0.50915	-0.973837	79
3	HepG2_DNasePeakNoPromoter30702	0.240461	0.104279	0.433663	-1.20536	51
3	WTC11_seq59266_F	0.117109	0.0849846	0.725685	-0.462584	52
3	WTC11_seq73680_F	0.245728	0.077985	0.317364	-1.65579	89
3	WTC11_seq78761_F	0.22252	0.55886	2.5115	1.32855	108
3	K562_peak68896	0.285383	0.08911	0.312247	-1.67924	52
3	K562_peak4434	0.088798	0.0332419	0.374354	-1.41753	122
3	HepG2_DNasePeakNoPromoter17713	0.234957	0.0912442	0.388345	-1.36459	51
3	HepG2_DNasePeakNoPromoter61561	0.168374	0.124759	0.740963	-0.432527	67
3	K562_peak70465	0.0949554	0.0881224	0.92804	-0.107741	32
3	HepG2_DNasePeakNoPromoter21828	0.10019	0.139469	1.39204	0.477205	102
3	WTC11_seq63379_F	0.248257	0.104364	0.420387	-1.25021	118
3	K562_peak33230	0.0684509	0.0329036	0.480689	-1.05682	102
3	K562_peak47946	0.163205	0.0971776	0.595434	-0.747986	53
3	HepG2_DNasePeakNoPromoter45613	0.256227	0.109854	0.428736	-1.22184	123
3	K562_peak3968	0.187161	0.0715113	0.382084	-1.38804	84
3	K562_peak45278	0.204215	0.222051	1.08734	0.120801	44
3	K562_peak44395	0.101819	0.0746425	0.73309	-0.447937	28
3	WTC11_seq17947_F	0.208075	2.3874	11.4737	3.52026	84
3	WTC11_seq82032_F	0.160363	0.0667457	0.416215	-1.2646	75
3	HepG2_DNasePeakNoPromoter10434	0.145243	0.189496	1.30469	0.383706	38
3	K562_peak83981	0.194716	0.0655949	0.336875	-1.56971	79
3	HepG2_DNasePeakNoPromoter33147	0.13853	0.342606	2.47314	1.30635	132
3	HepG2_DNasePeakNoPromoter11108	0.21876	0.108222	0.494709	-1.01535	118
3	HepG2_DNasePeakNoPromoter17576	0.164879	0.0728832	0.442042	-1.17775	35
3	HepG2_DNasePeakNoPromoter48965	0.0872315	0.0331501	0.380025	-1.39584	61
3	HepG2_DNasePeakNoPromoter54905	0.162533	0.0526607	0.324	-1.62593	70
3	K562_peak75644	0.108433	0.187123	1.7257	0.787182	85
3	WTC11_seq26808_F	0.146201	0.209473	1.43277	0.51881	192
3	HepG2_DNasePeakNoPromoter15931	0.17635	0.044373	0.25162	-1.99068	33
3	WTC11_seq74295_F	0.26328	0.15722	0.597158	-0.743816	83
3	K562_peak85249	0.181804	0.0751476	0.413343	-1.27459	102
3	K562_peak23085	0.197854	0.0819936	0.414414	-1.27085	59
3	WTC11_seq40817_F	0.150435	0.112136	0.745411	-0.423893	69
3	K562_peak81367	0.247497	0.0822539	0.332343	-1.58926	20
3	K562_peak28528	0.151335	0.376177	2.48572	1.31366	87
3	WTC11_seq3880_F	0.13979	0.0869514	0.622016	-0.684977	42
3	HepG2_DNasePeakNoPromoter49987	0.124676	0.0369443	0.296321	-1.75476	28
3	K562_peak600	0.217228	0.078996	0.363654	-1.45936	61
3	K562_peak47002	0.138724	0.0519293	0.374335	-1.4176	47
3	WTC11_seq78945_F	0.260537	0.0861737	0.330755	-1.59617	84
3	WTC11_seq26958_F	0.16115	0.093423	0.579726	-0.786557	32
3	WTC11_seq58231_F	0.20015	0.11064	0.552786	-0.855208	132
3	HepG2_DNasePeakNoPromoter16206	0.202995	0.127484	0.628014	-0.67113	58
3	K562_peak51443	0.191038	0.0837382	0.438333	-1.1899	140
3	HepG2_DNasePeakNoPromoter8192	0.173684	0.0657756	0.378709	-1.40084	120
3	HepG2_DNasePeakNoPromoter57910	0.23053	0.135766	0.58893	-0.763832	42
3	WTC11_seq66049_F	0.232002	0.120833	0.520827	-0.941125	94
3	WTC11_seq75367_F	0.193778	0.0866024	0.446916	-1.16192	101
3	ENSG00000171848	0.14588	0.182208	1.24903	0.320806	59
3	WTC11_seq21881_F	0.107338	0.22497	2.09589	1.06757	127
3	WTC11_seq27577_F	0.191648	0.124228	0.648207	-0.625474	200
3	WTC11_seq52775_F	0.223716	0.107321	0.479718	-1.05974	119
3	K562_peak34469	0.271171	0.0748012	0.275845	-1.85807	75
3	K562_peak49124	0.179944	0.0540551	0.3004	-1.73504	35
3	K562_peak2230	0.133636	0.0686817	0.513947	-0.960309	84
3	K562_peak63466	0.149074	0.0503403	0.337687	-1.56624	85
3	WTC11_seq1666_F	0.129696	0.122046	0.941015	-0.0877099	109
3	WTC11_seq73253_F	0.0840471	0.0561009	0.667494	-0.583174	75
3	WTC11_seq48036_F	0.0633347	0.0803203	1.26819	0.342768	48
3	WTC11_seq19106_F	0.200064	0.409312	2.04591	1.03274	74
3	HepG2_DNasePeakNoPromoter41464	0.17093	0.0883008	0.51659	-0.95291	25
3	WTC11_seq11072_F	0.149777	0.0579897	0.387173	-1.36895	68
3	K562_peak65805	0.281032	0.0807016	0.287162	-1.80006	54
3	K562_peak37944	0.219216	0.0431693	0.196926	-2.34427	77
3	WTC11_seq18564_F	0.178394	0.361313	2.02537	1.01818	100
3	HepG2_DNasePeakNoPromoter42718	0.16903	0.129003	0.763198	-0.38987	49
3	WTC11_seq49403_F	0.094278	0.126958	1.34663	0.429356	30
3	WTC11_seq834_F	0.128412	0.142643	1.11083	0.151632	20
3	WTC11_seq1491_F	0.23853	0.091104	0.38194	-1.38858	5
3	HepG2_DNasePeakNoPromoter14642	0.163563	0.0798741	0.488337	-1.03405	48
3	WTC11_seq22576_F	0.0932327	0.116751	1.25225	0.324522	52
3	HepG2_DNasePeakNoPromoter53008	0.197191	0.0796509	0.403929	-1.30783	55
3	WTC11_seq61802_F	0.197195	0.940194	4.76784	2.25334	66
3	K562_peak56773	0.135047	0.0702802	0.520412	-0.942275	27
3	HepG2_DNasePeakNoPromoter57603	0.190014	0.228524	1.20267	0.266241	30
3	HepG2_DNasePeakNoPromoter15711	0.266149	0.0967036	0.363344	-1.46059	122
3	K562_peak46475	0.136542	0.0931864	0.682475	-0.551153	125
3	HepG2_DNasePeakNoPromoter57129	0.234837	0.0643087	0.273843	-1.86858	33
3	HepG2_DNasePeakNoPromoter15327	0.28516	0.117654	0.412591	-1.27722	41
3	HepG2_DNasePeakNoPromoter46220	0.272308	0.0705455	0.259065	-1.94861	52
3	HepG2_DNasePeakNoPromoter57985	0.219196	0.0699679	0.319202	-1.64746	19
3	WTC11_seq3938_F	0.339821	1.09364	3.21829	1.68629	166
3	WTC11_seq64165_F	0.249258	0.692225	2.77714	1.4736	43
3	C:SLEA_hg18:chr2:210861483-210861650|28:V_Rxra_UP:GGCCGTGACCCCGTGAT;65:V_AP2GAMMA_01:GCCCGGGGG;94:V_AP2GAMMA_01:GCCCGGGGG;123:V_Rxra_UP:GGCCGTGACCCCGTGAT_Reversed:	0.24239	0.0783223	0.323125	-1.62983	66
3	K562_peak71462	0.154365	0.0862618	0.558816	-0.839554	72
3	WTC11_seq77274_F	0.104819	0.0545084	0.520025	-0.943346	141
3	HepG2_DNasePeakNoPromoter6872	0.228219	0.10444	0.45763	-1.12775	93
3	HepG2_DNasePeakNoPromoter61676	0.14456	0.0725731	0.502026	-0.994166	46
3	HepG2_DNasePeakNoPromoter51352	0.188919	0.0919836	0.486894	-1.03832	86
3	WTC11_seq79345_F	0.169402	0.192133	1.13418	0.181654	93
3	WTC11_seq63223_F	0.245197	0.0953765	0.38898	-1.36223	57
3	WTC11_seq34991_F	0.164175	0.0785151	0.478241	-1.06419	87
3	ENSG00000173253	0.0687343	0.090193	1.3122	0.391985	15
3	HepG2_DNasePeakNoPromoter65008	0.116195	0.129241	1.11228	0.153524	100
3	WTC11_seq36123_F	0.168319	1.30488	7.7524	2.95464	80
3	HepG2_DNasePeakNoPromoter65246	0.115708	0.1444	1.24797	0.319582	143
3	HepG2_DNasePeakNoPromoter12415	0.198428	0.110574	0.557251	-0.843601	104
3	HepG2_DNasePeakNoPromoter64923	0.203297	0.179622	0.883544	-0.178627	92
3	WTC11_seq79001_F	0.184192	0.044555	0.241895	-2.04755	52
3	K562_peak75560	0.122164	0.0687753	0.562976	-0.828856	54
3	HepG2_DNasePeakNoPromoter57653	0.246287	0.10054	0.408223	-1.29257	111
3	K562_peak55253	0.201139	0.0927784	0.461266	-1.11633	36
3	K562_peak68238	0.110591	0.0484508	0.438107	-1.19064	87
3	WTC11_seq27988_F	0.218522	0.0644441	0.294908	-1.76166	94
3	HepG2_DNasePeakNoPromoter3021	0.303148	0.0991682	0.327128	-1.61207	154
3	K562_peak81003	0.314378	0.093989	0.298968	-1.74194	143
3	WTC11_seq36601_F	0.109462	0.105836	0.966872	-0.0486031	93
3	WTC11_seq67837_F	0.148668	0.161686	1.08756	0.121095	37
3	HepG2_DNasePeakNoPromoter47620	0.136088	0.0597642	0.43916	-1.18718	29
3	HepG2_DNasePeakNoPromoter26634	0.11528	0.051652	0.448056	-1.15825	68
3	WTC11_seq50409_F	0.242715	0.423937	1.74665	0.80459	35
3	K562_peak60229	0.244715	0.108792	0.444564	-1.16954	40
3	WTC11_seq43301_F	0.185802	0.182208	0.980656	-0.0281813	2
3	K562_peak15372	0.209325	0.0709652	0.33902	-1.56056	56
3	ENSG00000198739	0.119362	0.810686	6.79185	2.7638	51
3	ENSG00000183542	0.338964	0.104542	0.308416	-1.69705	31
3	HepG2_DNasePeakNoPromoter55331	0.116089	0.114255	0.984199	-0.0229779	101
3	WTC11_seq44057_F	0.16843	0.096324	0.571894	-0.806181	110
3	K562_peak23862	0.236792	0.327414	1.38271	0.467497	38
3	K562_peak47828	0.340924	0.108726	0.318915	-1.64876	72
3	WTC11_seq27870_F	0.104985	0.109325	1.04134	0.0584441	31
3	WTC11_seq76674_F	0.361561	0.273955	0.757701	-0.4003	50
3	WTC11_seq79925_F	0.275279	0.342882	1.24558	0.316817	87
3	K562_peak7125	0.157107	0.123158	0.783911	-0.351239	48
3	WTC11_seq63952_F	0.166887	0.0689961	0.41343	-1.27429	89
3	HepG2_DNasePeakNoPromoter19828	0.12608	0.207457	1.64544	0.718471	83
3	K562_peak55773	0.114027	0.0697417	0.611625	-0.70928	57
3	HepG2_DNasePeakNoPromoter49623	0.132484	0.0530547	0.400462	-1.32026	67
3	K562_peak83498	0.271171	0.137519	0.507131	-0.97957	37
3	K562_peak83168	0.133603	0.142314	1.0652	0.091124	113
3	K562_peak8125	0.177911	0.0734038	0.412587	-1.27723	41
3	WTC11_seq48777_F	0.155518	0.184675	1.18748	0.247909	64
3	WTC11_seq65912_F	0.25326	0.133376	0.526637	-0.925118	89
3	WTC11_seq40246_F	0.165285	0.183041	1.10743	0.14721	69
3	K562_peak16234	0.157787	0.059841	0.379253	-1.39877	18
3	HepG2_DNasePeakNoPromoter41479	0.195846	0.0605491	0.309168	-1.69354	12
3	K562_peak11957	0.11801	0.253269	2.14618	1.10177	95
3	HepG2_DNasePeakNoPromoter12043	0.191541	0.0863443	0.450787	-1.14948	97
3	WTC11_seq22899_F	0.138168	0.0868351	0.628475	-0.670073	34
3	HepG2_DNasePeakNoPromoter62676	0.205991	0.0655949	0.318435	-1.65093	48
3	K562_peak86505	0.262185	0.192949	0.735927	-0.442366	56
3	K562_peak49843	0.125497	0.180191	1.43581	0.521869	111
3	HepG2_DNasePeakNoPromoter35975	0.159406	0.073257	0.459562	-1.12167	116
3	HepG2_DNasePeakNoPromoter47250	0.234319	0.130181	0.555569	-0.847962	64
3	WTC11_seq54547_F	0.203916	0.114401	0.561018	-0.833881	167
3	HepG2_DNasePeakNoPromoter6266	0.135585	0.107941	0.79611	-0.32896	78
3	HepG2_DNasePeakNoPromoter37634	0.144922	0.0597437	0.412249	-1.27841	70
3	HepG2_DNasePeakNoPromoter62656	0.0874932	0.042889	0.490198	-1.02856	25
3	WTC11_seq44440_F	0.121511	0.15363	1.26433	0.338369	75
3	WTC11_seq74561_F	0.279086	0.100307	0.359412	-1.47629	176
3	HepG2_DNasePeakNoPromoter19345	0.161384	0.0910129	0.563951	-0.826357	79
3	K562_peak39071	0.253954	0.346716	1.36527	0.449189	6
3	ENSG00000198755	0.174374	4.27925	24.5407	4.6171	86
3	HepG2_DNasePeakNoPromoter51942	0.186053	0.0896464	0.481832	-1.0534	39
3	HepG2_DNasePeakNoPromoter33029	0.107207	0.0475436	0.443474	-1.17308	85
3	WTC11_seq8898_F	0.164829	0.102465	0.621644	-0.685839	50
3	WTC11_seq9228_F	0.218945	1.36632	6.24045	2.64165	44
3	HepG2_DNasePeakNoPromoter8902	0.125228	0.0496517	0.39649	-1.33464	47
3	WTC11_seq25765_F	0.204494	0.229582	1.12268	0.166951	53
3	WTC11_seq40024_F	0.172461	0.0642895	0.372777	-1.42362	66
3	HepG2_DNasePeakNoPromoter9252	0.209066	0.414096	1.98069	0.986006	97
3	WTC11_seq78432_F	0.123684	0.338032	2.73303	1.4505	99
3	K562_peak9028	0.164557	0.0696315	0.423146	-1.24077	64
3	WTC11_seq19325_F	0.161632	0.138138	0.85464	-0.226612	106
3	HepG2_DNasePeakNoPromoter63160	0.253548	0.219475	0.865616	-0.208202	52
3	HepG2_DNasePeakNoPromoter51344	0.181534	0.0890997	0.490816	-1.02675	39
3	WTC11_seq57064_F	0.237235	0.150293	0.633519	-0.658539	94
3	WTC11_seq22717_F	0.253052	0.0839142	0.331608	-1.59245	73
3	K562_peak81289	0.284811	0.120405	0.422754	-1.24211	147
3	HepG2_DNasePeakNoPromoter24079	0.199294	0.102212	0.51287	-0.963334	82
3	K562_peak1191	0.134907	0.0547609	0.405917	-1.30075	110
3	WTC11_seq44903_F	0.27816	0.153506	0.551861	-0.857623	96
3	K562_peak85716	0.238324	0.089969	0.377507	-1.40543	60
3	K562_peak19143	0.214471	0.0973985	0.454133	-1.13881	109
3	K562_peak20651	0.159498	0.0767009	0.480889	-1.05622	62
3	K562_peak31407	0.158817	0.234793	1.47839	0.564028	106
3	WTC11_seq7638_F	0.28021	0.209567	0.747894	-0.419094	64
3	K562_peak65376	0.141632	0.0647024	0.456835	-1.13025	146
3	HepG2_DNasePeakNoPromoter1736	0.145026	0.0816292	0.562858	-0.829156	74
3	K562_peak36691	0.160958	0.103954	0.645848	-0.630733	56
3	K562_peak80115	0.201677	0.114262	0.566559	-0.819702	30
3	WTC11_seq37442_F	0.152998	0.0817806	0.53452	-0.903684	153
3	WTC11_seq32746_F	0.183497	0.105024	0.572344	-0.805046	60
3	WTC11_seq52091_F	0.163652	0.0617011	0.377027	-1.40726	72
3	WTC11_seq35190_F	0.171347	0.143859	0.839577	-0.252266	106
3	HepG2_DNasePeakNoPromoter13416	0.157585	0.168673	1.07036	0.0980937	62
3	K562_peak46904	0.156277	0.0600628	0.384335	-1.37956	82
3	WTC11_seq19821_F	0.215041	0.183736	0.854423	-0.226978	61
3	K562_peak19583	0.0754291	0.042222	0.559757	-0.837127	144
3	WTC11_seq40848_F	0.283839	0.160012	0.563741	-0.826896	87
3	WTC11_seq8856_F	0.2313	0.107817	0.466134	-1.10118	115
3	HepG2_DNasePeakNoPromoter23399	0.133912	0.0558771	0.417269	-1.26095	44
3	WTC11_seq17857_F	0.180781	0.10885	0.602108	-0.731905	45
3	WTC11_seq73838_F	0.193614	0.9572	4.94386	2.30564	80
3	K562_peak43052	0.118531	0.061882	0.522076	-0.937669	52
3	K562_peak49960	0.211547	0.136425	0.644892	-0.632871	70
3	HepG2_DNasePeakNoPromoter62464	0.181256	0.119452	0.659021	-0.601603	94
3	ENSG00000118491	0.249228	0.08033	0.322315	-1.63346	45
3	C:SLEA_hg18:chr9:82902419-82902586|59:V_AHRARNT_02:GGGGATCGCGTGCCAGCCC;81:V_Rxra_UP:GGCCGTGACCCCGTGAT;101:V_HNF4_Q6:AAGGTCCAG	0.187237	0.0631655	0.337356	-1.56766	62
3	K562_peak28290	0.1621	0.0664695	0.410053	-1.28612	24
3	WTC11_seq5193_F	0.116834	0.0516385	0.441981	-1.17794	93
3	HepG2_DNasePeakNoPromoter44734	0.117439	0.0636072	0.541619	-0.884649	43
3	K562_peak83501	0.130734	0.058183	0.445049	-1.16796	58
3	K562_peak53129	0.0980232	0.0553912	0.565083	-0.823466	74
3	WTC11_seq78072_F	0.203043	0.558043	2.74839	1.45859	89
3	WTC11_seq28431_F	0.229323	0.0925056	0.403385	-1.30977	116
3	K562_peak12985	0.271601	0.0730915	0.269113	-1.89372	34
3	HepG2_DNasePeakNoPromoter45511	0.160001	0.0546624	0.341638	-1.54946	57
3	WTC11_seq47935_F	0.136744	0.0571853	0.418192	-1.25776	116
3	WTC11_seq51379_F	0.169311	0.0889507	0.52537	-0.928595	87
3	WTC11_seq23336_F	0.195846	0.356044	1.81798	0.86234	73
3	HepG2_DNasePeakNoPromoter56167	0.118986	0.0508158	0.427074	-1.22744	107
3	HepG2_DNasePeakNoPromoter14520	0.186189	0.158101	0.849142	-0.235922	38
3	K562_peak67206	0.228098	0.171224	0.750662	-0.413764	70
3	HepG2_DNasePeakNoPromoter34086	0.219644	0.162878	0.741555	-0.431374	68
3	HepG2_DNasePeakNoPromoter45029	0.164829	0.13119	0.795913	-0.329318	16
3	HepG2_DNasePeakNoPromoter13055	0.196234	0.0757515	0.386026	-1.37323	154
3	HepG2_DNasePeakNoPromoter38917	0.0982018	0.0639753	0.651467	-0.618235	53
3	HepG2_DNasePeakNoPromoter13080	0.19536	0.12061	0.617374	-0.695783	30
3	HepG2_DNasePeakNoPromoter30936	0.212876	0.0893612	0.419781	-1.25229	22
3	WTC11_seq32688_F	0.264445	0.145051	0.548509	-0.866413	111
3	K562_peak59698	0.223861	0.181441	0.810506	-0.303106	56
3	K562_peak39476	0.288975	0.0902427	0.312285	-1.67906	54
3	K562_peak10856	0.236736	0.419339	1.77133	0.824834	55
3	HepG2_DNasePeakNoPromoter9986	0.0793426	0.0903752	1.13905	0.187831	29
3	WTC11_seq73396_F	0.121462	0.0437299	0.36003	-1.47381	31
3	K562_peak24221	0.24845	0.0906858	0.365007	-1.45401	60
3	K562_peak54139	0.104209	0.0580326	0.556885	-0.84455	132
3	K562_peak21860	0.0974964	0.0589942	0.60509	-0.724778	52
3	HepG2_DNasePeakNoPromoter47264	0.136231	0.063096	0.463155	-1.11043	69
3	WTC11_seq17741_F	0.167261	0.619507	3.70384	1.88902	38
3	HepG2_DNasePeakNoPromoter25713	0.174755	0.0949564	0.54337	-0.879993	34
3	WTC11_seq22041_F	0.178198	0.089334	0.501319	-0.9962	34
3	K562_peak29411	0.154094	0.089334	0.579737	-0.786529	34
3	WTC11_seq51515_F	0.140076	0.348578	2.48849	1.31527	103
3	ENSG00000147604	0.127216	2.12576	16.7099	4.06263	8
3	K562_peak48973	0.141082	0.0744591	0.527771	-0.922016	73
3	HepG2_DNasePeakNoPromoter62193	0.104771	0.0566501	0.540707	-0.887082	109
3	HepG2_DNasePeakNoPromoter44202	0.187491	0.0745397	0.397563	-1.33074	109
3	HepG2_DNasePeakNoPromoter65577	0.213274	0.0745981	0.349776	-1.5155	50
3	HepG2_DNasePeakNoPromoter6348	0.148618	0.0650743	0.437863	-1.19145	125
3	K562_peak85913	0.170218	0.063333	0.372071	-1.42635	86
3	WTC11_seq46537_F	0.187667	0.0837116	0.446063	-1.16468	34
3	K562_peak49460	0.253838	0.096629	0.380672	-1.39338	92
3	HepG2_DNasePeakNoPromoter38386	0.181928	0.0993294	0.545981	-0.873078	104
3	K562_peak79434	0.247341	0.0985911	0.398605	-1.32697	54
3	WTC11_seq13667_F	0.145629	0.0786255	0.539904	-0.889226	98
3	K562_peak40321	0.247814	0.127461	0.514341	-0.959204	128
3	K562_peak23711	0.141611	0.097955	0.691717	-0.531746	24
3	HepG2_DNasePeakNoPromoter36756	0.114689	0.0564257	0.49199	-1.0233	61
3	WTC11_seq74808_F	0.215645	0.265503	1.2312	0.300068	34
3	HepG2_DNasePeakNoPromoter54814	0.172669	0.0697997	0.404241	-1.30671	25
3	K562_peak65919	0.15559	0.816889	5.25028	2.39239	60
3	WTC11_seq50853_F	0.125501	0.103542	0.825035	-0.277473	120
3	WTC11_seq49974_F	0.204373	0.0856034	0.418859	-1.25546	105
3	HepG2_DNasePeakNoPromoter34427	0.19426	0.0609917	0.31397	-1.6713	18
3	K562_peak82504	0.194863	0.0929261	0.476879	-1.06831	91
3	K562_peak59108	0.220057	0.131971	0.599711	-0.737662	27
3	HepG2_DNasePeakNoPromoter1827	0.101803	0.147975	1.45354	0.539571	98
3	K562_peak85546	0.176763	0.0986353	0.558008	-0.841642	44
3	HepG2_DNasePeakNoPromoter53774	0.0502168	0.0601287	1.19738	0.259882	23
3	HepG2_DNasePeakNoPromoter8546	0.216215	0.123491	0.571148	-0.808064	70
3	WTC11_seq72323_F	0.109079	0.0774961	0.710461	-0.493172	78
3	K562_peak4440	0.240204	0.167226	0.696186	-0.522456	53
3	K562_peak70422	0.206565	0.0845165	0.409152	-1.28929	103
3	HepG2_DNasePeakNoPromoter23734	0.172988	0.116111	0.671204	-0.575176	57
3	HepG2_DNasePeakNoPromoter53673	0.246736	0.400769	1.62428	0.699802	81
3	K562_peak43398	0.254577	0.0893612	0.351018	-1.51038	68
3	K562_peak36082	0.191237	0.210161	1.09895	0.136129	84
3	WTC11_seq17226_F	0.170553	0.122965	0.720981	-0.471968	108
3	HepG2_DNasePeakNoPromoter17491	0.119668	0.0627071	0.52401	-0.932333	52
3	WTC11_seq66091_F	0.131401	0.0795642	0.605508	-0.723782	71
3	HepG2_DNasePeakNoPromoter57992	0.117419	0.0527332	0.449103	-1.15488	67
3	K562_peak58477	0.241855	0.0472756	0.195471	-2.35498	36
3	K562_peak28333	0.173142	0.122567	0.707899	-0.498385	70
3	WTC11_seq64799_F	0.116846	0.0570622	0.488354	-1.034	40
3	WTC11_seq11223_F	0.326303	0.174455	0.53464	-0.903359	46
3	WTC11_seq60610_F	0.258441	0.153055	0.592222	-0.75579	128
3	K562_peak29410	0.170737	0.116613	0.682998	-0.550047	23
3	WTC11_seq48042_F	0.217805	0.0578125	0.265432	-1.91358	58
3	HepG2_DNasePeakNoPromoter14988	0.153459	0.104507	0.681009	-0.554254	58
3	K562_peak10158	0.159438	0.0681458	0.427411	-1.2263	59
3	HepG2_DNasePeakNoPromoter22450	0.253016	0.0689587	0.272547	-1.87542	38
3	WTC11_seq19181_F	0.11528	0.0484832	0.420568	-1.24959	22
3	HepG2_DNasePeakNoPromoter30561	0.214168	0.0744591	0.347667	-1.52422	36
3	HepG2_DNasePeakNoPromoter38275	0.117651	0.0961364	0.817133	-0.291356	62
3	HepG2_DNasePeakNoPromoter1892	0.228235	0.0987568	0.432697	-1.20857	59
3	K562_peak32955	0.145994	0.0771237	0.528266	-0.920663	54
3	K562_peak80516	0.25458	0.354821	1.39375	0.478972	78
3	HepG2_DNasePeakNoPromoter47612	0.102003	0.151688	1.4871	0.572498	47
3	HepG2_DNasePeakNoPromoter11610	0.318877	0.0983923	0.308559	-1.69638	11
3	HepG2_DNasePeakNoPromoter25990	0.149065	0.0464151	0.311376	-1.68327	56
3	HepG2_DNasePeakNoPromoter61941	0.146633	0.0881887	0.601424	-0.733545	29
3	HepG2_DNasePeakNoPromoter60113	0.223356	0.0888858	0.397956	-1.32932	45
3	WTC11_seq5524_F	0.131107	0.316156	2.41144	1.26989	36
3	HepG2_DNasePeakNoPromoter55998	0.221958	0.0874599	0.394037	-1.3436	44
3	HepG2_DNasePeakNoPromoter19340	0.111136	0.0646988	0.582161	-0.78051	121
3	WTC11_seq1804_F	0.162005	0.0936604	0.578131	-0.790532	133
3	WTC11_seq8320_F	0.132865	0.0733387	0.551978	-0.857318	143
3	WTC11_seq54705_F	0.0878794	0.23687	2.6954	1.4305	11
3	WTC11_seq48840_F	0.126698	0.0773925	0.610842	-0.711129	138
3	WTC11_seq62687_F	0.253752	0.254522	1.00303	0.00437105	63
3	WTC11_seq25050_F	0.103303	0.0589015	0.570181	-0.810507	48
3	HepG2_DNasePeakNoPromoter59298	0.287122	0.160772	0.559942	-0.83665	16
3	K562_peak85694	0.218025	0.320686	1.47087	0.55667	35
3	HepG2_DNasePeakNoPromoter9525	0.15065	0.100915	0.669863	-0.578061	25
3	C:SLEA_hg18:chr9:82902419-82902586|80:V_HNF4_Q6:AAGGTCCAG	0.168729	0.0860022	0.509708	-0.972258	29
3	WTC11_seq66125_F	0.181246	0.203547	1.12304	0.167409	96
3	K562_peak61658	0.18982	0.0663237	0.349404	-1.51703	59
3	HepG2_DNasePeakNoPromoter63891	0.215351	0.0653647	0.303527	-1.7201	94
3	WTC11_seq30058_F	0.218771	0.568489	2.59856	1.37771	22
3	WTC11_seq30638_F	0.0859028	0.145456	1.69327	0.759808	140
3	HepG2_DNasePeakNoPromoter38721	0.264109	0.147589	0.558816	-0.839554	31
3	K562_peak64867	0.268264	0.0813223	0.303143	-1.72193	56
3	K562_peak27617	0.131819	0.0556794	0.422392	-1.24334	171
3	HepG2_DNasePeakNoPromoter42772	0.21765	0.114503	0.526089	-0.926622	37
3	K562_peak77399	0.225976	0.142122	0.628927	-0.669035	33
3	K562_peak74419	0.225976	0.141393	0.625702	-0.676452	44
3	K562_peak39614	0.315424	0.792605	2.51282	1.32931	15
3	WTC11_seq36793_F	0.215095	0.451471	2.09893	1.06966	53
3	WTC11_seq32774_F	0.233621	0.224524	0.961062	-0.0572993	66
3	WTC11_seq55524_F	0.227249	0.17338	0.762952	-0.390336	70
3	WTC11_seq64368_F	0.225586	0.447478	1.98362	0.988138	115
3	K562_peak31536	0.128268	0.0655949	0.511389	-0.967507	34
3	WTC11_seq69639_F	0.182532	0.0921634	0.504915	-0.985886	171
3	HepG2_DNasePeakNoPromoter34691	0.238392	0.159302	0.668235	-0.581572	90
3	HepG2_DNasePeakNoPromoter32168	0.156342	0.0740979	0.473949	-1.0772	89
3	WTC11_seq25105_F	0.127355	0.117221	0.92042	-0.119636	107
3	WTC11_seq59133_F	0.196384	0.206546	1.05175	0.0727872	55
3	K562_peak41029	0.117185	0.0529445	0.451804	-1.14623	139
3	K562_peak87469	0.173419	0.061371	0.353888	-1.49864	87
3	WTC11_seq53342_F	0.192632	0.0792969	0.41165	-1.28051	74
3	WTC11_seq21639_F	0.140088	0.468212	3.34228	1.74083	86
3	WTC11_seq408_F	0.0887348	0.108604	1.22392	0.291506	90
3	WTC11_seq74420_F	0.173248	0.115962	0.669343	-0.579182	55
3	HepG2_DNasePeakNoPromoter9409	0.110538	0.0582188	0.526688	-0.92498	82
3	K562_peak3652	0.185389	0.183666	0.990706	-0.013471	84
3	HepG2_DNasePeakNoPromoter65035	0.18481	0.0900023	0.487	-1.03801	85
3	K562_peak53997	0.124802	0.208293	1.66898	0.73897	94
3	WTC11_seq29885_F	0.131249	0.142785	1.0879	0.121542	65
3	HepG2_DNasePeakNoPromoter11936	0.288496	0.154148	0.534317	-0.904233	19
3	HepG2_DNasePeakNoPromoter12998	0.118846	0.0996071	0.838115	-0.254779	62
3	WTC11_seq65058_F	0.239384	0.0955499	0.39915	-1.325	99
3	HepG2_DNasePeakNoPromoter10615	0.141863	0.0583066	0.411008	-1.28276	35
3	seq77105_shuffled_0	0.179568	0.0821821	0.457665	-1.12764	86
3	K562_peak72074	0.127035	0.0449118	0.353539	-1.50006	36
3	HepG2_DNasePeakNoPromoter50541	0.231454	0.103362	0.446576	-1.16302	10
3	C:SLEA_hg18:chr2:210861483-210861650|49:V_HNF4_Q6:AAGGTCCAG;68:V_HNF3ALPHA_Q6:TGTTTGCTTTG;89:V_HNF3ALPHA_Q6:TGTTTGCTTTG;110:V_HNF4_Q6:AAGGTCCAG	0.208609	0.0695427	0.333364	-1.58483	71
3	K562_peak34181	0.204396	0.0691406	0.338268	-1.56376	73
3	K562_peak84488	0.159482	0.0708726	0.444394	-1.17009	28
3	ENSG00000185291	0.239534	0.0907396	0.378817	-1.40043	39
3	HepG2_DNasePeakNoPromoter58317	0.15065	0.0874599	0.580548	-0.784512	22
3	HepG2_DNasePeakNoPromoter17992	0.16854	0.0977091	0.579737	-0.786529	31
3	K562_peak50462	0.131443	0.0836335	0.636274	-0.652279	79
3	K562_peak57972	0.140812	0.0589015	0.418299	-1.25739	48
3	K562_peak22563	0.131529	0.0686224	0.521726	-0.938635	129
3	K562_peak19115	0.128994	0.0765274	0.593261	-0.753261	15
3	WTC11_seq28917_F	0.174809	0.145963	0.834989	-0.260171	110
3	HepG2_DNasePeakNoPromoter37750	0.15811	0.0863985	0.546446	-0.87185	102
3	WTC11_seq44519_F	0.106637	0.300536	2.81831	1.49483	101
3	WTC11_seq42952_F	0.108083	0.0495775	0.458699	-1.12438	85
3	K562_peak84273	0.196706	0.0874599	0.444621	-1.16935	34
3	WTC11_seq14031_F	0.145918	0.105681	0.724244	-0.465451	155
3	HepG2_DNasePeakNoPromoter3154	0.267062	0.157361	0.589232	-0.763093	65
3	K562_peak35424	0.207926	0.0833344	0.400789	-1.31909	105
3	HepG2_DNasePeakNoPromoter26043	0.285543	0.103544	0.362623	-1.46346	86
3	WTC11_seq52475_F	0.14176	0.102873	0.725685	-0.462584	60
3	K562_peak57484	0.268301	0.215526	0.803299	-0.315992	41
3	WTC11_seq54638_F	0.115499	0.394837	3.41854	1.77338	137
3	K562_peak51075	0.343168	0.155597	0.453414	-1.1411	85
3	K562_peak66384	0.18525	0.309473	1.67057	0.740338	90
3	K562_peak85066	0.14736	0.0671028	0.455365	-1.1349	86
3	HepG2_DNasePeakNoPromoter1570	0.252104	0.0775523	0.30762	-1.70078	63
3	WTC11_seq50334_F	0.253134	0.214634	0.847906	-0.238024	146
3	WTC11_seq45241_F	0.149395	0.0870954	0.582987	-0.778463	59
3	HepG2_DNasePeakNoPromoter21896	0.207682	0.0853775	0.411096	-1.28245	41
3	WTC11_seq17253_F	0.209138	0.147481	0.705186	-0.503925	101
3	HepG2_DNasePeakNoPromoter54364	0.268333	0.0747845	0.278701	-1.84321	68
3	WTC11_seq27463_F	0.162544	0.0640605	0.394112	-1.34332	113
3	K562_peak61721	0.127368	0.0496931	0.390153	-1.35789	21
3	HepG2_DNasePeakNoPromoter28923	0.220749	0.0615789	0.278954	-1.8419	48
3	WTC11_seq49979_F	0.255942	1.93457	7.55864	2.91813	91
3	WTC11_seq50762_F	0.156928	0.101516	0.646897	-0.628393	83
3	WTC11_seq24328_F	0.212451	0.0631102	0.297057	-1.75119	87
3	HepG2_DNasePeakNoPromoter64024	0.250736	0.24203	0.965278	-0.0509836	100
3	K562_peak63113	0.200516	0.184322	0.919238	-0.12149	99
3	HepG2_DNasePeakNoPromoter28898	0.110836	0.057786	0.521366	-0.939631	27
3	WTC11_seq14357_F	0.226617	0.131888	0.581985	-0.780946	93
3	HepG2_DNasePeakNoPromoter39947	0.195846	0.090193	0.460531	-1.11863	31
3	HepG2_DNasePeakNoPromoter60656	0.189951	0.0869845	0.457932	-1.12679	45
3	HepG2_DNasePeakNoPromoter64055	0.174755	0.112969	0.646444	-0.629403	59
3	HepG2_DNasePeakNoPromoter5903	0.323248	0.127411	0.394158	-1.34315	80
3	HepG2_DNasePeakNoPromoter57394	0.304683	0.101739	0.333918	-1.58244	48
3	HepG2_DNasePeakNoPromoter16509	0.116918	0.061317	0.524445	-0.931137	45
3	K562_peak2147	0.146745	0.0542575	0.369741	-1.43541	53
3	WTC11_seq23864_F	0.15774	0.109646	0.695109	-0.52469	67
3	K562_peak65613	0.174062	0.0573217	0.329317	-1.60245	73
3	K562_peak48548	0.290076	0.0840301	0.289683	-1.78745	50
3	WTC11_seq5379_F	0.124576	0.250606	2.01167	1.00839	25
3	WTC11_seq67286_F	0.175266	0.0962449	0.549137	-0.864762	111
3	K562_peak70564	0.160398	0.0720258	0.449043	-1.15508	16
3	HepG2_DNasePeakNoPromoter53077	0.172519	0.098745	0.572371	-0.804976	30
3	K562_peak68267	0.201615	0.0660601	0.327654	-1.60975	140
3	WTC11_seq51563_F	0.176073	1.60776	9.13122	3.19081	95
3	HepG2_DNasePeakNoPromoter17452	0.247318	0.0787139	0.31827	-1.65168	119
3	WTC11_seq65283_F	0.222963	0.178746	0.801686	-0.318891	39
3	HepG2_DNasePeakNoPromoter45330	0.159355	0.0845445	0.530543	-0.914458	44
3	HepG2_DNasePeakNoPromoter46531	0.233628	0.158261	0.677405	-0.561909	62
3	WTC11_seq79165_F	0.0990578	0.0477735	0.482278	-1.05206	145
3	K562_peak5614	0.235015	0.138927	0.59114	-0.758428	64
3	ENSG00000204851	0.118337	0.121683	1.02828	0.0402294	68
3	HepG2_DNasePeakNoPromoter28006	0.202853	0.0610185	0.300802	-1.73311	42
3	HepG2_DNasePeakNoPromoter56335	0.219722	0.0523934	0.238453	-2.06822	52
3	WTC11_seq39742_F	0.152988	0.0859519	0.561821	-0.831818	57
3	HepG2_DNasePeakNoPromoter25286	0.127977	0.0572023	0.446974	-1.16174	98
3	HepG2_DNasePeakNoPromoter24312	0.175357	0.106118	0.605153	-0.724627	74
3	WTC11_seq49208_F	0.238644	1.36606	5.72427	2.51709	87
3	HepG2_DNasePeakNoPromoter31537	0.122237	0.0583988	0.477752	-1.06567	78
3	ENSG00000065989	0.130043	0.040017	0.307722	-1.7003	105
3	HepG2_DNasePeakNoPromoter4769	0.086086	0.0651487	0.756786	-0.402043	48
3	HepG2_DNasePeakNoPromoter15483	0.207259	0.430011	2.07476	1.05294	32
3	K562_peak59	0.147911	0.0636072	0.430036	-1.21747	10
3	HepG2_DNasePeakNoPromoter56906	0.152847	0.0769829	0.503658	-0.989483	47
3	WTC11_seq4952_F	0.262229	0.449572	1.71442	0.777725	154
3	K562_peak65278	0.141611	0.103203	0.728773	-0.456458	49
3	K562_peak19988	0.212748	0.0725277	0.340909	-1.55254	40
3	HepG2_DNasePeakNoPromoter4014	0.155672	0.0783495	0.503298	-0.990516	11
3	HepG2_DNasePeakNoPromoter52453	0.215823	0.0936391	0.433869	-1.20467	45
3	HepG2_DNasePeakNoPromoter55904	0.270352	0.0848456	0.313834	-1.67193	91
3	ENSG00000179913	0.2707	0.625201	2.30957	1.20763	31
3	WTC11_seq181_F	0.127425	0.0532959	0.418252	-1.25756	47
3	K562_peak45305	0.161411	0.116613	0.72246	-0.46901	20
3	K562_peak60722	0.20015	0.189496	0.946772	-0.0789108	41
3	WTC11_seq34845_F	0.20072	0.0964631	0.480586	-1.05713	67
3	K562_peak62549	0.341474	0.422723	1.23793	0.307934	2
3	WTC11_seq50851_F	0.138096	0.0634691	0.459601	-1.12155	71
3	WTC11_seq44359_F	0.25572	0.243318	0.951503	-0.0717203	38
3	WTC11_seq11772_F	0.146346	0.0825142	0.563829	-0.82667	83
3	HepG2_DNasePeakNoPromoter43426	0.214982	0.0815504	0.379335	-1.39845	36
3	HepG2_DNasePeakNoPromoter47892	0.28724	0.0794427	0.276572	-1.85427	29
3	WTC11_seq13722_F	0.157241	0.112058	0.712649	-0.488736	31
3	WTC11_seq49701_F	0.133161	0.0678568	0.509584	-0.972608	86
3	K562_peak59961	0.244115	0.0629176	0.257737	-1.95603	48
3	WTC11_seq21158_F	0.296808	0.233226	0.785782	-0.347799	56
3	HepG2_DNasePeakNoPromoter63899	0.229802	0.0812127	0.353403	-1.50061	62
3	WTC11_seq79378_F	0.119444	0.0890216	0.745298	-0.42411	13
3	HepG2_DNasePeakNoPromoter15119	0.146884	0.151041	1.0283	0.0402598	75
3	HepG2_DNasePeakNoPromoter17735	0.287721	0.0877678	0.305045	-1.71291	70
3	ENSG00000142623	0.206051	0.113557	0.55111	-0.859588	30
3	K562_peak21476	0.0832054	0.0252288	0.303211	-1.72161	64
3	K562_peak19703	0.0982241	0.0712798	0.725685	-0.462584	49
3	K562_peak75125	0.226932	0.0798245	0.351755	-1.50736	62
3	HepG2_DNasePeakNoPromoter19362	0.175759	0.148682	0.845942	-0.24137	44
3	ENSG00000137747	0.200336	0.424054	2.11671	1.08183	103
3	K562_peak79420	0.205889	0.0874599	0.424791	-1.23517	2
3	HepG2_DNasePeakNoPromoter6779	0.163162	0.0648537	0.39748	-1.33105	58
3	HepG2_DNasePeakNoPromoter51250	0.198769	0.0629842	0.316872	-1.65803	66
3	HepG2_DNasePeakNoPromoter1335	0.110315	0.110383	1.00061	0.000886257	61
3	WTC11_seq27401_F	0.250279	0.30611	1.22307	0.290512	105
3	WTC11_seq61006_F	0.13989	0.0531006	0.379589	-1.39749	6
3	WTC11_seq35743_F	0.165478	0.125436	0.758023	-0.399687	189
3	K562_peak82184	0.21884	0.090145	0.411923	-1.27955	56
3	HepG2_DNasePeakNoPromoter16432	0.260123	0.134105	0.515545	-0.95583	29
3	K562_peak15871	0.145982	0.0523527	0.358624	-1.47946	70
3	ENSG00000128322	0.154376	0.0397331	0.257378	-1.95804	92
3	K562_peak23427	0.17827	0.465238	2.60974	1.38391	35
3	WTC11_seq8886_F	0.177552	0.176482	0.993969	-0.00872735	55
3	WTC11_seq45478_F	0.21143	0.107817	0.509941	-0.971598	86
3	WTC11_seq23956_F	0.134251	0.143921	1.07204	0.100352	78
3	K562_peak61211	0.191703	0.0841801	0.439118	-1.18732	39
3	ENSG00000182463	0.216461	0.280135	1.29416	0.372013	132
3	HepG2_DNasePeakNoPromoter29971	0.187936	0.0874599	0.465369	-1.10355	39
3	WTC11_seq80125_F	0.196332	0.0465512	0.237105	-2.0764	30
3	WTC11_seq28072_F	0.159259	0.146808	0.921816	-0.117449	34
3	K562_peak47347	0.294301	0.126773	0.430758	-1.21505	98
3	WTC11_seq1320_F	0.183794	0.211653	1.15158	0.203614	49
3	K562_peak61034	0.210016	0.161065	0.766917	-0.382857	100
3	HepG2_DNasePeakNoPromoter63252	0.149944	0.0830185	0.553663	-0.852921	63
3	K562_peak28318	0.157231	0.0600658	0.382024	-1.38827	86
3	K562_peak85500	0.374474	0.0687185	0.183507	-2.4461	6
3	WTC11_seq3654_F	0.198407	0.122662	0.618238	-0.693767	99
3	HepG2_DNasePeakNoPromoter38889	0.0979228	0.035921	0.36683	-1.44682	27
3	ENSG00000079482	0.0971436	0.116111	1.19525	0.257308	28
3	HepG2_DNasePeakNoPromoter49506	0.214677	0.0765274	0.356477	-1.48812	27
3	WTC11_seq60800_F	0.27918	0.262656	0.940813	-0.0880197	78
3	WTC11_seq76937_F	0.263417	0.178778	0.67869	-0.559176	67
3	WTC11_seq56215_F	0.143477	0.0676773	0.471695	-1.08407	62
3	K562_peak76847	0.125901	0.0694994	0.552017	-0.857215	55
3	WTC11_seq38989_F	0.186146	0.104533	0.561561	-0.832484	72
3	WTC11_seq61330_F	0.218778	0.0908611	0.415312	-1.26773	89
3	K562_peak38143	0.136105	0.0404628	0.297291	-1.75005	86
3	K562_peak38802	0.0982367	0.0437299	0.445149	-1.16764	47
3	K562_peak86077	0.192464	0.0687185	0.357046	-1.48582	48
3	HepG2_DNasePeakNoPromoter48995	0.125017	0.0655949	0.524686	-0.930473	66
3	WTC11_seq45370_F	0.292827	0.150048	0.512413	-0.964621	79
3	controlhigh_14_4	0.269849	0.102037	0.378124	-1.40307	56
3	K562_peak9000	0.0692992	0.352026	5.0798	2.34477	9
3	K562_peak49117	0.124173	0.0626133	0.504245	-0.987805	65
3	WTC11_seq75150_F	0.260983	0.110898	0.424924	-1.23472	138
3	WTC11_seq50245_F	0.18871	0.0909122	0.481757	-1.05362	94
3	ENSG00000104626	0.103987	0.377759	3.63274	1.86106	194
3	K562_peak11095	0.121205	0.159018	1.31197	0.391738	65
3	K562_peak67499	0.25234	0.0300643	0.119142	-3.06924	7
3	WTC11_seq22034_F	0.182306	0.759738	4.16738	2.05914	78
3	K562_peak68353	0.182873	0.0631655	0.345406	-1.53363	71
3	WTC11_seq15719_F	0.138139	0.0963541	0.697516	-0.519701	58
3	WTC11_seq42959_F	0.177113	0.100262	0.566091	-0.820893	151
3	WTC11_seq19721_F	0.174152	0.337158	1.936	0.953077	49
3	HepG2_DNasePeakNoPromoter18285	0.318818	0.171191	0.536954	-0.89713	128
3	HepG2_DNasePeakNoPromoter27157	0.295933	0.775075	2.61909	1.38907	86
3	HepG2_DNasePeakNoPromoter19851	0.136775	0.0983923	0.719375	-0.475184	37
3	K562_peak28453	0.195137	0.0681672	0.349331	-1.51733	84
3	WTC11_seq29943_F	0.227043	0.0743753	0.327582	-1.61007	126
3	K562_peak58785	0.179525	0.131797	0.734143	-0.445867	35
3	HepG2_DNasePeakNoPromoter30833	0.160749	0.0749656	0.466352	-1.10051	90
3	WTC11_seq19168_F	0.264542	0.486277	1.83818	0.87828	49
3	K562_peak30802	0.114051	0.0881306	0.772731	-0.371961	162
3	K562_peak57175	0.111755	0.0453201	0.40553	-1.30212	54
3	K562_peak69084	0.206143	0.117628	0.570613	-0.809416	78
3	K562_peak83767	0.120991	0.0450965	0.372726	-1.42381	31
3	K562_peak24791	0.272156	0.551733	2.02726	1.01953	106
3	HepG2_DNasePeakNoPromoter15762	0.14814	0.0880205	0.594173	-0.751046	77
3	K562_peak76747	0.166792	0.111277	0.667162	-0.58389	55
3	ENSG00000170889	0.175797	1.99727	11.3613	3.50605	132
3	HepG2_DNasePeakNoPromoter33083	0.140525	0.0691793	0.492293	-1.02241	60
3	WTC11_seq24656_F	0.249591	0.0883463	0.353964	-1.49833	73
3	WTC11_seq75525_F	0.219984	0.102119	0.464213	-1.10714	87
3	HepG2_DNasePeakNoPromoter61478	0.110728	0.0399036	0.360374	-1.47243	39
3	WTC11_seq22471_F	0.203106	0.105637	0.520107	-0.94312	82
3	WTC11_seq60230_F	0.160751	0.25418	1.58121	0.661025	87
3	WTC11_seq46857_F	0.0978742	0.0698268	0.713434	-0.487147	154
3	WTC11_seq29979_F	0.118962	0.0750194	0.630617	-0.665163	57
3	WTC11_seq32015_F	0.129405	0.0622311	0.480902	-1.05619	38
3	HepG2_DNasePeakNoPromoter56803	0.108739	0.0683981	0.629013	-0.668838	77
3	WTC11_seq57816_F	0.109347	0.0659593	0.60321	-0.729267	119
3	WTC11_seq61418_F	0.142196	0.0671567	0.472284	-1.08227	97
3	K562_peak50177	0.229204	0.0874599	0.381581	-1.38994	27
3	WTC11_seq77784_F	0.122529	0.0821151	0.670168	-0.577405	44
3	WTC11_seq36078_F	0.290904	0.204176	0.701866	-0.510732	70
3	HepG2_DNasePeakNoPromoter38939	0.241592	0.459031	1.90003	0.926019	163
3	K562_peak75098	0.205549	0.070042	0.340757	-1.55319	58
3	HepG2_DNasePeakNoPromoter8932	0.282925	0.173478	0.613159	-0.705666	90
3	HepG2_DNasePeakNoPromoter24707	0.168117	0.0861923	0.512692	-0.963836	68
3	HepG2_DNasePeakNoPromoter39047	0.237076	0.158809	0.669863	-0.578061	56
3	K562_peak22649	0.213795	0.0735035	0.343803	-1.54035	46
3	HepG2_DNasePeakNoPromoter39936	0.149521	0.0756163	0.505725	-0.983574	119
3	WTC11_seq2482_F	0.177627	0.124071	0.69849	-0.517689	42
3	WTC11_seq61691_F	0.244947	0.141312	0.576912	-0.793578	53
3	HepG2_DNasePeakNoPromoter8071	0.20099	0.142922	0.711092	-0.491892	40
3	HepG2_DNasePeakNoPromoter64483	0.128332	0.0591164	0.460652	-1.11825	26
3	HepG2_DNasePeakNoPromoter239	0.259073	0.116282	0.448838	-1.15573	65
3	HepG2_DNasePeakNoPromoter26674	0.224699	0.106731	0.474994	-1.07402	58
3	K562_peak65687	0.0983193	0.0456479	0.464283	-1.10693	56
3	K562_peak82892	0.101198	0.0513351	0.507275	-0.97916	91
3	K562_peak75999	0.128994	0.143489	1.11236	0.153629	15
3	HepG2_DNasePeakNoPromoter23368	0.13404	0.0667162	0.497732	-1.00656	116
3	K562_peak1460	0.319982	0.117196	0.366259	-1.44906	24
3	HepG2_DNasePeakNoPromoter8630	0.242684	0.203543	0.838715	-0.253747	54
3	K562_peak61396	0.187044	0.171726	0.918107	-0.123266	88
3	WTC11_seq63888_F	0.183224	0.239037	1.30462	0.383631	73
3	HepG2_DNasePeakNoPromoter52115	0.113717	0.0923971	0.812519	-0.299526	30
3	K562_peak35066	0.207563	0.0698464	0.336507	-1.57129	35
3	WTC11_seq63777_F	0.233408	0.28716	1.23029	0.299001	74
3	HepG2_DNasePeakNoPromoter52532	0.219071	0.0847267	0.386755	-1.37051	47
3	K562_peak28308	0.293525	0.0938078	0.31959	-1.64571	61
3	K562_peak24063	0.197828	0.39472	1.99527	0.996585	37
3	WTC11_seq76606_F	0.259747	0.852369	3.28154	1.71437	119
3	HepG2_DNasePeakNoPromoter61868	0.213725	0.0619908	0.290049	-1.78563	90
3	K562_peak17765	0.280289	0.130039	0.463946	-1.10797	75
3	K562_peak33178	0.114494	0.116197	1.01487	0.0212923	34
3	K562_peak83175	0.225976	0.48149	2.13071	1.09134	94
3	HepG2_DNasePeakNoPromoter42704	0.293984	0.275499	0.937122	-0.093691	34
3	WTC11_seq58021_F	0.291328	0.137965	0.473572	-1.07835	70
3	HepG2_DNasePeakNoPromoter48409	0.299357	0.160284	0.535429	-0.901234	123
3	HepG2_DNasePeakNoPromoter23992	0.185584	0.0649611	0.350036	-1.51442	68
3	HepG2_DNasePeakNoPromoter15528	0.144944	0.0510183	0.351986	-1.50641	65
3	WTC11_seq40110_F	0.243952	0.172899	0.708739	-0.496674	118
3	HepG2_DNasePeakNoPromoter4148	0.141699	0.0617923	0.436082	-1.19733	68
3	HepG2_DNasePeakNoPromoter8729	0.137964	0.0724996	0.525496	-0.928248	56
3	C:SLEA_hg18:chr9:82902419-82902586|11:V_HNF4_Q6:AAGGTCCAG;23:V_COUPTF_Q6:CCCCCTGACCTTTGCCCCCTGCC;49:V_HNF1_C:AGTTAATGATTAACCAA;69:V_HNF3ALPHA_Q6:TGTTTGCTTTG;83:V_Rxra_UP:GGCCGTGACCCCGTGAT;103:V_HNF6_Q6:CAAAATCAATAA;118:V_XBP1_01:GTGATGACGTGTCCCAT;138:V_PPARA_02:CCGGGTCATTGGGGTCAGG_Reversed:	0.0929011	0.0255091	0.274584	-1.86468	5
3	WTC11_seq79247_F	0.190824	0.0921452	0.482881	-1.05026	41
3	HepG2_DNasePeakNoPromoter65104	0.329487	0.0994503	0.301834	-1.72817	30
3	WTC11_seq56586_F	0.176004	0.122124	0.69387	-0.527262	81
3	K562_peak12221	0.157179	0.245981	1.56498	0.646141	59
3	K562_peak35516	0.169097	0.283129	1.67435	0.743604	97
3	K562_peak69593	0.162225	0.923928	5.69536	2.50979	81
3	HepG2_DNasePeakNoPromoter28627	0.226711	0.0778606	0.343436	-1.54189	40
3	K562_peak17513	0.153932	0.0723059	0.469727	-1.09011	100
3	K562_peak7483	0.234878	0.0839813	0.357553	-1.48377	43
3	K562_peak78686	0.176042	0.0715901	0.406664	-1.29809	123
3	WTC11_seq76217_F	0.118854	0.0622087	0.523405	-0.934	225
3	HepG2_DNasePeakNoPromoter26207	0.113879	0.0954535	0.838203	-0.254629	92
3	K562_peak24233	0.116241	0.0658434	0.566441	-0.820003	87
3	WTC11_seq21486_F	0.194985	0.10995	0.563888	-0.82652	69
3	HepG2_DNasePeakNoPromoter20977	0.171165	0.0846686	0.494662	-1.01549	46
3	WTC11_seq70418_F	0.128788	0.0589287	0.457565	-1.12795	81
3	K562_peak633	0.115421	0.0891418	0.772316	-0.372737	64
3	WTC11_seq23375_F	0.178297	0.104279	0.584861	-0.773835	90
3	K562_peak41124	0.217062	0.0931083	0.428948	-1.22113	119
3	K562_peak71906	0.121742	0.0466847	0.383472	-1.38281	36
3	K562_peak43529	0.114549	0.0547609	0.478058	-1.06474	110
3	HepG2_DNasePeakNoPromoter54053	0.19194	0.0502084	0.261584	-1.93465	26
3	K562_peak45428	0.156928	0.0576992	0.367681	-1.44348	71
3	WTC11_seq66377_F	0.166058	0.639053	3.84838	1.94425	43
3	HepG2_DNasePeakNoPromoter6338	0.122171	0.0533146	0.436392	-1.1963	72
3	HepG2_DNasePeakNoPromoter39894	0.0734421	0.0514738	0.700876	-0.51277	47
3	WTC11_seq29120_F	0.161751	0.872872	5.39639	2.432	37
3	K562_peak39914	0.246608	0.27759	1.12563	0.170734	91
3	WTC11_seq32311_F	0.235713	0.442366	1.87671	0.908209	81
3	K562_peak81000	0.215861	0.070905	0.328476	-1.60614	69
3	HepG2_DNasePeakNoPromoter18219	0.178014	0.0696109	0.391043	-1.3546	48
3	WTC11_seq17718_F	0.232293	0.241925	1.04146	0.0586139	123
3	WTC11_seq52834_F	0.27363	0.491739	1.79709	0.845663	97
3	WTC11_seq42912_F	0.123868	0.348868	2.81644	1.49387	44
3	WTC11_seq80815_F	0.188313	0.177994	0.945205	-0.0813007	63
3	K562_peak11479	0.131568	0.0634084	0.481944	-1.05306	29
3	WTC11_seq37900_F	0.132238	0.268858	2.03314	1.02371	80
3	K562_peak3500	0.0941565	0.208342	2.21272	1.14582	139
3	K562_peak76510	0.281932	0.108655	0.385397	-1.37558	97
3	WTC11_seq6556_F	0.282759	0.156419	0.553186	-0.854163	38
3	HepG2_DNasePeakNoPromoter116	0.137617	0.0427472	0.310625	-1.68675	88
3	K562_peak85630	0.190322	0.0772562	0.405924	-1.30072	89
3	WTC11_seq5541_F	0.19051	0.067417	0.353876	-1.49868	47
3	WTC11_seq64626_F	0.138261	0.0903207	0.653265	-0.614261	106
3	WTC11_seq52785_F	0.217367	0.589313	2.71114	1.4389	20
3	HepG2_DNasePeakNoPromoter51645	0.262611	0.0969016	0.368993	-1.43834	43
3	K562_peak50536	0.201973	0.561794	2.78153	1.47588	208
3	WTC11_seq73395_F	0.118238	0.139472	1.17959	0.238284	65
3	K562_peak28675	0.176407	0.0670055	0.379835	-1.39655	92
3	HepG2_DNasePeakNoPromoter53621	0.152406	0.0825774	0.541826	-0.884097	102
3	K562_peak41385	0.20015	0.0977676	0.488472	-1.03365	69
3	HepG2_DNasePeakNoPromoter1751	0.161322	0.195874	1.21418	0.279984	47
3	K562_peak83825	0.311344	0.167631	0.538412	-0.893218	2
3	K562_peak52262	0.191958	0.135657	0.706701	-0.500828	92
3	WTC11_seq57717_F	0.124046	0.0858316	0.691932	-0.531297	93
3	HepG2_DNasePeakNoPromoter30488	0.162976	0.101771	0.624455	-0.67933	54
3	WTC11_seq58756_F	0.163442	0.0779713	0.477059	-1.06776	52
3	WTC11_seq4167_F	0.119322	0.0966531	0.810019	-0.303973	87
3	K562_peak70464	0.194013	0.0877553	0.452316	-1.1446	73
3	K562_peak53142	0.157572	0.140645	0.892574	-0.163956	36
3	K562_peak60837	0.147106	0.0694534	0.472133	-1.08274	50
3	K562_peak65194	0.139998	0.0943065	0.673625	-0.569982	98
3	K562_peak3801	0.218802	0.0843363	0.385446	-1.3754	62
3	HepG2_DNasePeakNoPromoter61766	0.171321	0.172886	1.00913	0.0131162	42
3	HepG2_DNasePeakNoPromoter31476	0.261284	0.0956592	0.366111	-1.44965	31
3	WTC11_seq8184_F	0.179323	0.138243	0.770918	-0.375351	30
3	WTC11_seq21529_F	0.161902	0.086076	0.531656	-0.911434	78
3	WTC11_seq73357_F	0.150349	0.102765	0.683511	-0.548963	49
3	K562_peak2770	0.169302	0.0832951	0.49199	-1.0233	20
3	WTC11_seq8806_F	0.239223	0.0786636	0.32883	-1.60459	173
3	WTC11_seq70613_F	0.150207	0.526045	3.50213	1.80823	33
3	WTC11_seq51157_F	0.153822	0.133491	0.86783	-0.204516	75
3	K562_peak10004	0.202541	0.0698464	0.34485	-1.53596	35
3	WTC11_seq23754_F	0.206882	0.101443	0.490344	-1.02813	85
3	WTC11_seq1988_F	0.238922	0.220699	0.923729	-0.114458	63
3	WTC11_seq77179_F	0.235633	0.105961	0.449687	-1.15301	116
3	HepG2_DNasePeakNoPromoter42265	0.221988	0.146624	0.660504	-0.598361	33
3	WTC11_seq64170_F	0.159366	0.0966757	0.606628	-0.721117	120
3	WTC11_seq41222_F	0.229196	0.118338	0.516318	-0.953668	130
3	HepG2_DNasePeakNoPromoter58438	0.129308	0.129368	1.00046	0.00066249	47
3	HepG2_DNasePeakNoPromoter13	0.139627	0.0991923	0.710408	-0.493281	40
3	WTC11_seq72920_F	0.216197	0.920247	4.25653	2.08968	56
3	WTC11_seq32182_F	0.235546	0.469196	1.99195	0.994181	84
3	HepG2_DNasePeakNoPromoter33590	0.321581	0.111007	0.345191	-1.53453	25
3	K562_peak22732	0.159063	0.372272	2.3404	1.22676	76
3	HepG2_DNasePeakNoPromoter40377	0.152444	0.0666361	0.437119	-1.1939	41
3	HepG2_DNasePeakNoPromoter6476	0.254947	0.0983923	0.385933	-1.37358	25
3	K562_peak4473	0.293881	0.0825647	0.280946	-1.83163	66
3	WTC11_seq3681_F	0.200567	0.102472	0.510908	-0.968863	66
3	HepG2_DNasePeakNoPromoter53775	0.119973	0.282257	2.35268	1.2343	54
3	WTC11_seq37467_F	0.0957467	0.450904	4.70934	2.23553	44
3	HepG2_DNasePeakNoPromoter65370	0.199433	0.129802	0.650854	-0.619593	62
3	WTC11_seq48880_F	0.280387	1.06161	3.78622	1.92076	84
3	WTC11_seq52975_F	0.245266	0.675414	2.7538	1.46142	81
3	HepG2_DNasePeakNoPromoter987	0.107847	0.0465064	0.431228	-1.21348	62
3	WTC11_seq33075_F	0.199488	0.105	0.526348	-0.925912	90
3	K562_peak29426	0.192617	0.0775686	0.402708	-1.31219	41
3	HepG2_DNasePeakNoPromoter34617	0.236306	0.0949564	0.401837	-1.31532	34
3	K562_peak27029	0.149593	0.0732668	0.489773	-1.02981	56
3	HepG2_DNasePeakNoPromoter17149	0.228128	0.0562242	0.246459	-2.02058	13
3	HepG2_DNasePeakNoPromoter41616	0.217606	0.082601	0.379589	-1.39749	44
3	WTC11_seq71342_F	0.153475	0.0696946	0.45411	-1.13889	95
3	WTC11_seq37822_F	0.137529	0.281776	2.04884	1.03481	61
3	WTC11_seq26772_F	0.128322	0.0800414	0.623755	-0.680949	55
3	HepG2_DNasePeakNoPromoter48451	0.215991	0.0994093	0.460248	-1.11952	85
3	HepG2_DNasePeakNoPromoter28070	0.0811195	0.0751258	0.926113	-0.11074	38
3	K562_peak40527	0.137738	0.0645537	0.468672	-1.09335	41
3	HepG2_DNasePeakNoPromoter6116	0.168226	0.0838157	0.498232	-1.00511	5
3	HepG2_DNasePeakNoPromoter24329	0.172362	0.125724	0.729416	-0.455186	67
3	WTC11_seq38797_F	0.2915	0.353264	1.21189	0.277253	82
3	K562_peak27100	0.134461	0.0920287	0.684426	-0.547034	66
3	WTC11_seq31016_F	0.228634	0.101608	0.444412	-1.17003	50
3	K562_peak5515	0.145305	0.13119	0.902859	-0.147427	30
3	WTC11_seq1899_F	0.146831	0.287324	1.95683	0.968521	70
3	WTC11_seq46021_F	0.134023	0.139126	1.03807	0.0539098	134
3	WTC11_seq63128_F	0.08237	0.0880891	1.06943	0.0968433	138
3	K562_peak62530	0.257863	0.10896	0.422551	-1.2428	59
3	ENSG00000131459	0.0476685	0.0558046	1.17068	0.227348	66
3	WTC11_seq52017_F	0.215854	0.0932677	0.432087	-1.2106	63
3	K562_peak54075	0.278124	0.0935148	0.336234	-1.57246	64
3	K562_peak69397	0.153998	0.261651	1.69905	0.764728	89
3	ENSG00000255359	0.283438	0.132127	0.466158	-1.10111	139
3	HepG2_DNasePeakNoPromoter50442	0.313791	0.31265	0.996366	-0.00525291	116
3	HepG2_DNasePeakNoPromoter29295	0.229147	0.262763	1.1467	0.197488	56
3	HepG2_DNasePeakNoPromoter29527	0.117678	0.173682	1.47591	0.561605	52
3	WTC11_seq18777_F	0.214535	0.131683	0.613806	-0.704146	132
3	K562_peak6657	0.138096	0.194355	1.40739	0.493022	17
3	WTC11_seq41116_F	0.117872	0.074485	0.631917	-0.662193	90
3	K562_peak71086	0.288433	0.185852	0.644352	-0.63408	47
3	WTC11_seq70104_F	0.138739	0.100172	0.72202	-0.469889	42
3	WTC11_seq18516_F	0.14814	0.0916246	0.618502	-0.69315	41
3	K562_peak31356	0.168991	0.100769	0.5963	-0.745891	45
3	WTC11_seq57954_F	0.162285	0.135303	0.833738	-0.262335	100
3	HepG2_DNasePeakNoPromoter46824	0.118808	0.0601287	0.506098	-0.982513	43
3	HepG2_DNasePeakNoPromoter55857	0.0989407	0.0815504	0.824235	-0.278872	36
3	HepG2_DNasePeakNoPromoter35839	0.22509	0.0951769	0.42284	-1.24182	33
3	UWpeak20358_0	0.100685	0.0710611	0.705779	-0.502712	59
3	HepG2_DNasePeakNoPromoter63530	0.142349	0.138552	0.973327	-0.039003	97
3	WTC11_seq80414_F	0.103546	0.071754	0.69297	-0.529135	70
3	HepG2_DNasePeakNoPromoter7203	0.0985778	0.111701	1.13313	0.180313	45
3	K562_peak48826	0.172306	0.179019	1.03896	0.0551391	15
3	K562_peak60411	0.121596	0.0612219	0.503484	-0.989981	69
3	K562_peak15438	0.225711	0.112777	0.499652	-1.001	56
3	HepG2_DNasePeakNoPromoter56815	0.142817	0.116322	0.814482	-0.296045	24
3	HepG2_DNasePeakNoPromoter41825	0.213421	0.0835728	0.391585	-1.3526	89
3	HepG2_DNasePeakNoPromoter23396	0.129382	0.0598071	0.462252	-1.11325	101
3	WTC11_seq80238_F	0.0966674	0.0801715	0.829355	-0.269939	11
3	HepG2_DNasePeakNoPromoter31852	0.137423	0.13439	0.977929	-0.0321986	40
3	WTC11_seq37945_F	0.133433	0.238432	1.7869	0.837461	41
3	HepG2_DNasePeakNoPromoter26904	0.189209	0.324305	1.71401	0.777373	142
3	C:SLEA_hg18:chr2:210861483-210861650|2:V_HNF1_C:AGTTAATGATTAACCAA;23:V_HNF1_C:AGTTAATGATTAACCAA;44:V_XBP1_01:GTGATGACGTGTCCCAT;65:V_HNF1_C:AGTTAATGATTAACCAA;86:V_HNF1_C:AGTTAATGATTAACCAA;107:V_XBP1_01:GTGATGACGTGTCCCAT;128:V_XBP1_01:GTGATGACGTGTCCCAT;149:V_HNF1_C:AGTTAATGATTAACCAA_Reversed:	0.202302	0.0745751	0.368633	-1.43974	55
3	WTC11_seq43991_F	0.216822	0.108495	0.500385	-0.998891	157
3	HepG2_DNasePeakNoPromoter56226	0.136149	0.0676384	0.496798	-1.00927	106
3	WTC11_seq75015_F	0.195586	0.823329	4.20955	2.07367	57
3	WTC11_seq9511_F	0.184973	0.100558	0.543637	-0.879285	211
3	WTC11_seq20637_F	0.156758	0.251743	1.60593	0.683411	36
3	HepG2_DNasePeakNoPromoter51700	0.250562	0.0815126	0.325319	-1.62007	124
3	K562_peak85385	0.156813	0.139638	0.89047	-0.167362	43
3	K562_peak31978	0.191715	0.125371	0.653945	-0.61276	123
3	K562_peak42177	0.294271	0.179293	0.609278	-0.714826	29
3	K562_peak41005	0.260599	0.217882	0.836084	-0.258281	56
3	HepG2_DNasePeakNoPromoter22130	0.173467	0.121425	0.699986	-0.514601	102
3	WTC11_seq2683_F	0.253379	0.773379	3.05227	1.60988	115
3	HepG2_DNasePeakNoPromoter15016	0.0899938	0.059841	0.664945	-0.588693	37
3	WTC11_seq38083_F	0.211968	0.315316	1.48756	0.572952	56
3	WTC11_seq71459_F	0.225757	0.205657	0.910967	-0.13453	68
3	HepG2_DNasePeakNoPromoter15689	0.158674	0.190605	1.20124	0.264521	91
3	HepG2_DNasePeakNoPromoter23434	0.194904	0.246957	1.26707	0.341496	111
3	WTC11_seq52774_F	0.326409	0.587115	1.79871	0.84696	26
3	K562_peak19241	0.144624	0.065109	0.450194	-1.15138	89
3	K562_peak14421	0.303277	0.459881	1.51637	0.600627	60
3	WTC11_seq40174_F	0.240575	0.156211	0.649322	-0.622994	96
3	K562_peak45027	0.259223	0.0934916	0.360661	-1.47128	86
3	WTC11_seq793_F	0.10009	0.426816	4.26434	2.09232	72
3	HepG2_DNasePeakNoPromoter23302	0.105455	0.0446806	0.423692	-1.23891	22
3	HepG2_DNasePeakNoPromoter39744	0.231834	0.0658986	0.284249	-1.81478	71
3	HepG2_DNasePeakNoPromoter32264	0.112988	0.0642283	0.568453	-0.814886	15
3	HepG2_DNasePeakNoPromoter57491	0.272156	0.217219	0.798141	-0.325284	106
3	HepG2_DNasePeakNoPromoter46583	0.135218	0.105058	0.776957	-0.364094	40
3	WTC11_seq81321_F	0.0629547	0.0351973	0.559088	-0.838852	122
3	WTC11_seq12828_F	0.249258	0.186625	0.748723	-0.417496	98
3	WTC11_seq35598_F	0.119744	0.0595088	0.496967	-1.00878	96
3	K562_peak45804	0.10277	0.0744708	0.724632	-0.46468	100
3	WTC11_seq31115_F	0.09504	0.12984	1.36616	0.45013	80
3	WTC11_seq31502_F	0.197271	0.401843	2.03701	1.02645	73
3	HepG2_DNasePeakNoPromoter24064	0.224118	0.0925517	0.412959	-1.27593	72
3	WTC11_seq24969_F	0.270771	0.0940387	0.3473	-1.52575	112
3	K562_peak52453	0.240622	0.0706562	0.29364	-1.76788	107
3	K562_peak78147	0.193748	0.0653181	0.337129	-1.56863	78
3	WTC11_seq38443_F	0.125542	0.568489	4.52828	2.17896	14
3	HepG2_DNasePeakNoPromoter27528	0.245598	0.0966468	0.393516	-1.34551	118
3	WTC11_seq78131_F	0.274739	0.119107	0.433526	-1.20581	37
3	K562_peak43462	0.174299	0.198564	1.13922	0.188042	85
3	K562_peak74683	0.196683	0.106895	0.543492	-0.879669	53
3	K562_peak67798	0.222586	0.351616	1.57969	0.659637	159
3	WTC11_seq15380_F	0.337744	0.109117	0.323075	-1.63006	104
3	WTC11_seq60262_F	0.122586	0.176669	1.44118	0.527249	174
3	WTC11_seq53189_F	0.304862	0.110915	0.363821	-1.4587	54
3	HepG2_DNasePeakNoPromoter26469	0.325405	0.150322	0.461952	-1.11418	39
3	HepG2_DNasePeakNoPromoter45980	0.198275	0.0754694	0.380629	-1.39354	92
3	WTC11_seq41645_F	0.252043	0.318393	1.26325	0.337138	88
3	K562_peak49171	0.153501	0.0821414	0.535121	-0.902064	36
3	WTC11_seq54114_F	0.105727	0.0616553	0.583157	-0.778045	110
3	HepG2_DNasePeakNoPromoter31037	0.11659	0.0342234	0.293536	-1.76839	45
3	HepG2_DNasePeakNoPromoter7249	0.254693	0.0966841	0.37961	-1.39741	63
3	K562_peak23156	0.0950981	0.0601287	0.63228	-0.661364	31
3	WTC11_seq40522_F	0.234193	0.18793	0.802459	-0.3175	120
3	K562_peak64742	0.191765	0.0414523	0.216162	-2.20982	47
3	WTC11_seq6667_F	0.156748	0.137697	0.878461	-0.18695	83
3	K562_peak10273	0.125328	0.0474516	0.378618	-1.40118	46
3	HepG2_DNasePeakNoPromoter38226	0.300005	0.0874599	0.291528	-1.77829	92
3	HepG2_DNasePeakNoPromoter25356	0.150812	0.0749992	0.497301	-1.00781	92
3	WTC11_seq56785_F	0.12884	0.130537	1.01317	0.0188808	66
3	WTC11_seq58935_F	0.0973434	0.0904032	0.928704	-0.106709	51
3	WTC11_seq6161_F	0.0926221	0.0518281	0.559565	-0.837624	26
3	WTC11_seq42412_F	0.116927	0.0505502	0.432323	-1.20982	108
3	K562_peak83709	0.115175	0.0634789	0.551153	-0.859474	61
3	ENSG00000187569	0.137572	0.06127	0.445366	-1.16694	90
3	HepG2_DNasePeakNoPromoter2098	0.141812	0.0682187	0.481049	-1.05574	74
3	WTC11_seq61172_F	0.225557	0.180386	0.799735	-0.322406	35
3	WTC11_seq55842_F	0.144497	0.0683665	0.473134	-1.07968	70
3	controlhigh_24_1	0.141324	0.0567448	0.401521	-1.31645	41
3	HepG2_DNasePeakNoPromoter6650	0.142135	0.134992	0.949745	-0.0743882	45
3	K562_peak84391	0.227015	0.0897218	0.395224	-1.33926	86
3	K562_peak40128	0.175508	0.12791	0.7288	-0.456406	39
3	K562_peak78899	0.104284	0.0575777	0.552127	-0.856929	89
3	K562_peak3550	0.22893	0.0900322	0.393275	-1.34639	101
3	K562_peak37653	0.27855	0.0700571	0.251507	-1.99133	48
3	HepG2_DNasePeakNoPromoter65806	0.111105	0.067417	0.606788	-0.720736	23
3	K562_peak29146	0.175269	0.0863933	0.492918	-1.02058	40
3	WTC11_seq50162_F	0.153426	0.102132	0.66568	-0.587099	75
3	C:SLEA_hg18:chr9:82902419-82902586|10:V_HNF1_C:AGTTAATGATTAACCAA;30:V_Rxra_UP:GGCCGTGACCCCGTGAT;50:V_COUPTF_Q6:CCCCCTGACCTTTGCCCCCTGCC;76:V_PPARA_02:CCGGGTCATTGGGGTCAGG;98:V_HNF4_Q6:AAGGTCCAG;110:V_HNF3ALPHA_Q6:TGTTTGCTTTG;124:V_AHRARNT_02:GGGGATCGCGTGCCAGCCC;146:V_HNF6_Q6:CAAAATCAATAA_Reversed:	0.13424	0.0570051	0.424649	-1.23566	55
3	HepG2_DNasePeakNoPromoter53846	0.252141	0.0857337	0.340022	-1.5563	75
3	K562_peak46878	0.185444	0.0957894	0.516542	-0.953043	41
3	HepG2_DNasePeakNoPromoter52487	0.178791	0.061882	0.346114	-1.53068	52
3	HepG2_DNasePeakNoPromoter28020	0.126714	0.106652	0.84168	-0.248656	89
3	K562_peak71311	0.105852	0.0736504	0.695788	-0.52328	37
3	K562_peak45512	0.0663348	0.0320921	0.48379	-1.04755	61
3	WTC11_seq24048_F	0.117403	0.212618	1.811	0.856788	28
3	K562_peak60296	0.156897	0.060262	0.384086	-1.3805	40
3	HepG2_DNasePeakNoPromoter20767	0.183994	0.0827953	0.449988	-1.15204	74
3	K562_peak46033	0.259582	0.592877	2.28396	1.19154	25
3	HepG2_DNasePeakNoPromoter57171	0.226612	0.187546	0.827607	-0.272982	70
3	WTC11_seq48415_F	0.109385	0.122634	1.12112	0.164939	22
3	HepG2_DNasePeakNoPromoter53845	0.155358	0.0703779	0.453004	-1.14241	31
3	WTC11_seq61616_F	0.19951	0.263758	1.32203	0.402756	110
3	HepG2_DNasePeakNoPromoter25266	0.155333	0.0502303	0.323372	-1.62873	73
3	WTC11_seq27312_F	0.221707	0.314127	1.41685	0.50269	59
3	K562_peak31213	0.195846	0.177901	0.908375	-0.13864	21
3	HepG2_DNasePeakNoPromoter40734	0.165297	0.101125	0.61178	-0.708915	71
3	K562_peak8674	0.124095	0.0793068	0.639081	-0.64593	58
3	WTC11_seq19596_F	0.138814	0.0855857	0.616551	-0.697707	69
3	HepG2_DNasePeakNoPromoter29979	0.161869	0.156776	0.968538	-0.0461189	46
3	K562_peak12602	0.113402	0.566567	4.9961	2.3208	90
3	HepG2_DNasePeakNoPromoter37051	0.100729	0.0437299	0.434134	-1.20379	50
3	K562_peak49420	0.106765	0.0489585	0.458562	-1.12481	45
3	WTC11_seq50100_F	0.0867747	0.0470097	0.541744	-0.884316	99
3	WTC11_seq71702_F	0.231454	0.114493	0.494668	-1.01547	54
3	K562_peak63212	0.199954	0.119263	0.596454	-0.745518	21
3	WTC11_seq67705_F	0.197215	0.0907727	0.460273	-1.11944	32
3	HepG2_DNasePeakNoPromoter49950	0.314384	0.100119	0.31846	-1.65082	37
3	WTC11_seq10520_F	0.116892	0.0702232	0.600755	-0.73515	136
3	HepG2_DNasePeakNoPromoter19572	0.254909	0.113379	0.444784	-1.16882	150
3	HepG2_DNasePeakNoPromoter33729	0.0987598	0.052233	0.528889	-0.918962	35
3	K562_peak25113	0.0961687	0.0506189	0.526355	-0.925891	72
3	HepG2_DNasePeakNoPromoter55710	0.127911	0.131602	1.02886	0.0410473	52
3	WTC11_seq67961_F	0.101151	0.0465064	0.459772	-1.12101	62
3	WTC11_seq22074_F	0.180781	0.0928302	0.513497	-0.961573	56
3	HepG2_DNasePeakNoPromoter64429	0.0688688	0.0780892	1.13388	0.181272	13
3	WTC11_seq23436_F	0.146378	0.069511	0.474872	-1.07439	66
3	WTC11_seq73553_F	0.136991	0.0685102	0.500106	-0.999695	74
3	K562_peak41627	0.223091	0.234467	1.05099	0.0717523	46
3	HepG2_DNasePeakNoPromoter1354	0.1189	0.0580715	0.488404	-1.03385	92
3	HepG2_DNasePeakNoPromoter5079	0.115562	0.0567382	0.490975	-1.02628	78
3	WTC11_seq45949_F	0.124088	0.0667457	0.537888	-0.894622	37
3	K562_peak7575	0.234526	0.0774138	0.330086	-1.59909	36
3	K562_peak26964	0.0979228	0.0886746	0.905556	-0.143124	53
3	HepG2_DNasePeakNoPromoter40237	0.150216	0.136236	0.906932	-0.140934	207
3	K562_peak47947	0.159281	0.079716	0.500473	-0.998637	95
3	HepG2_DNasePeakNoPromoter62711	0.18915	0.0619507	0.327522	-1.61034	35
3	ENSG00000006788	0.115203	0.0469454	0.4075	-1.29513	33
3	WTC11_seq58162_F	0.202693	0.093423	0.460908	-1.11745	43
3	HepG2_DNasePeakNoPromoter50342	0.200935	0.288086	1.43372	0.519768	73
3	K562_peak27171	0.239949	0.0991846	0.413357	-1.27454	68
3	WTC11_seq73528_F	0.148824	0.0722206	0.485274	-1.04313	65
3	K562_peak58355	0.154869	0.0577235	0.372726	-1.42381	24
3	HepG2_DNasePeakNoPromoter54509	0.113136	0.0471597	0.416843	-1.26242	50
3	K562_peak65665	0.246169	0.166546	0.67655	-0.563731	46
3	K562_peak4675	0.327296	0.128189	0.39166	-1.35232	50
3	K562_peak78947	0.191933	0.078941	0.411296	-1.28175	76
3	HepG2_DNasePeakNoPromoter41271	0.154195	0.0501608	0.325307	-1.62013	33
3	K562_peak45359	0.145902	0.0910248	0.623878	-0.680665	91
3	K562_peak17822	0.240188	0.122939	0.511844	-0.966223	52
3	K562_peak11557	0.257612	0.0688746	0.267358	-1.90316	59
3	WTC11_seq74379_F	0.255534	0.117628	0.460323	-1.11928	78
3	WTC11_seq55749_F	0.271729	0.0900918	0.33155	-1.5927	107
3	HepG2_DNasePeakNoPromoter43276	0.265396	0.0834513	0.314441	-1.66914	59
3	HepG2_DNasePeakNoPromoter8163	0.159482	0.0716266	0.449121	-1.15482	28
3	WTC11_seq23323_F	0.254274	0.124985	0.491537	-1.02463	73
3	HepG2_DNasePeakNoPromoter49642	0.248802	0.0682452	0.274296	-1.8662	65
3	HepG2_DNasePeakNoPromoter31413	0.17452	0.0636072	0.36447	-1.45613	76
3	K562_peak19983	0.211872	0.0451256	0.212985	-2.23118	93
3	WTC11_seq70822_F	0.168944	0.0629919	0.372857	-1.4233	41
3	K562_peak40099	0.220781	0.177182	0.802523	-0.317386	57
3	HepG2_DNasePeakNoPromoter1048	0.111912	0.0539525	0.482099	-1.0526	76
3	WTC11_seq78921_F	0.278111	0.282033	1.0141	0.0202061	88
3	K562_peak13202	0.239965	0.406064	1.69218	0.758884	41
3	K562_peak77872	0.198541	0.207142	1.04332	0.0611782	94
3	K562_peak74304	0.216329	0.114887	0.531076	-0.913011	113
3	WTC11_seq27959_F	0.165219	0.0771281	0.466824	-1.09905	90
3	K562_peak34822	0.122027	0.08582	0.703288	-0.507813	39
3	UWpeak17868_0	0.197378	0.0841245	0.426211	-1.23036	58
3	HepG2_DNasePeakNoPromoter57914	0.166737	0.0715244	0.428966	-1.22107	58
3	K562_peak30262	0.137469	0.0419078	0.304854	-1.71381	23
3	WTC11_seq72796_F	0.119497	0.612856	5.12865	2.35858	102
3	WTC11_seq11698_F	0.102558	0.498689	4.8625	2.2817	25
3	WTC11_seq21387_F	0.217074	0.0636072	0.293021	-1.77092	21
3	HepG2_DNasePeakNoPromoter47777	0.111799	0.0748012	0.669072	-0.579768	18
3	HepG2_DNasePeakNoPromoter57547	0.207563	0.120257	0.579378	-0.787424	35
3	HepG2_DNasePeakNoPromoter49753	0.257304	0.109325	0.424886	-1.23485	87
3	ENSG00000066379	0.0909482	0.535287	5.88562	2.55719	107
3	K562_peak63207	0.283134	0.180064	0.635968	-0.652973	33
3	WTC11_seq18531_F	0.251963	0.642283	2.54912	1.35	39
3	K562_peak26075	0.208802	0.0992669	0.475413	-1.07275	49
3	HepG2_DNasePeakNoPromoter49334	0.133928	0.148463	1.10853	0.148644	99
3	HepG2_DNasePeakNoPromoter31627	0.200046	0.217388	1.08669	0.119939	103
3	K562_peak10791	0.190915	0.0962058	0.503919	-0.988736	54
3	WTC11_seq48180_F	0.117573	0.0888858	0.756006	-0.40353	45
3	K562_peak23570	0.195183	0.0742448	0.380385	-1.39447	90
3	K562_peak5284	0.149065	0.0659785	0.442617	-1.17587	113
3	ENSG00000170779	0.0942068	0.305818	3.24624	1.69877	74
3	K562_peak61290	0.221421	0.0645779	0.291652	-1.77768	42
3	K562_peak20553	0.168887	0.059841	0.354325	-1.49685	37
3	K562_peak76028	0.238943	0.557695	2.33401	1.22281	78
3	WTC11_seq75165_F	0.292192	0.090765	0.310635	-1.68671	85
3	HepG2_DNasePeakNoPromoter46360	0.196599	0.197003	1.00206	0.0029651	99
3	HepG2_DNasePeakNoPromoter40100	0.259872	0.970622	3.735	1.90111	119
3	WTC11_seq44310_F	0.202668	0.633259	3.12462	1.64368	52
3	WTC11_seq68440_F	0.172613	0.0977338	0.566202	-0.82061	82
3	K562_peak4508	0.158016	0.109325	0.691861	-0.531446	44
3	HepG2_DNasePeakNoPromoter15566	0.248139	0.0887213	0.357547	-1.48379	103
3	K562_peak82650	0.0982652	0.0541655	0.551217	-0.859307	43
3	WTC11_seq31489_F	0.0885071	0.0761857	0.860786	-0.216273	63
3	HepG2_DNasePeakNoPromoter55398	0.131732	0.111867	0.849206	-0.235813	85
3	K562_peak5208	0.25051	0.0918329	0.366583	-1.44779	34
3	WTC11_seq28804_F	0.1943	0.0941875	0.484752	-1.04468	77
3	K562_peak32526	0.148714	0.071842	0.48309	-1.04964	69
3	K562_peak14471	0.132328	0.0555488	0.419781	-1.25229	36
3	HepG2_DNasePeakNoPromoter25317	0.169331	0.156553	0.924539	-0.113195	24
3	K562_peak52949	0.0737801	0.0939072	1.2728	0.348004	77
3	K562_peak61868	0.0939772	0.134313	1.42921	0.51522	20
3	WTC11_seq47495_F	0.209835	0.114233	0.544397	-0.877269	97
3	K562_peak74934	0.159655	0.0650923	0.407706	-1.2944	86
3	WTC11_seq76087_F	0.139401	0.143542	1.02971	0.042237	153
3	HepG2_DNasePeakNoPromoter53587	0.165329	0.134554	0.813853	-0.29716	38
3	HepG2_DNasePeakNoPromoter46963	0.155358	0.0753886	0.485256	-1.04318	95
3	HepG2_DNasePeakNoPromoter11075	0.108253	0.228645	2.11213	1.0787	69
3	WTC11_seq64611_F	0.169374	0.0968306	0.571696	-0.80668	69
3	WTC11_seq56527_F	0.242212	0.0830869	0.343033	-1.54358	89
3	HepG2_DNasePeakNoPromoter52195	0.148092	0.120876	0.816222	-0.292967	52
3	WTC11_seq35078_F	0.180645	0.075641	0.418727	-1.25592	110
3	WTC11_seq27107_F	0.0863012	0.0983923	1.1401	0.189165	69
3	HepG2_DNasePeakNoPromoter52123	0.208938	0.110106	0.526978	-0.924184	83
3	WTC11_seq883_F	0.181224	0.153055	0.844563	-0.243723	67
3	WTC11_seq77124_F	0.295683	0.195673	0.661765	-0.59561	58
3	HepG2_DNasePeakNoPromoter13221	0.168455	0.0590638	0.350621	-1.51201	76
3	ENSG00000006715	0.218603	2.14416	9.80846	3.29403	46
3	HepG2_DNasePeakNoPromoter55160	0.142404	0.0651346	0.457392	-1.1285	94
3	HepG2_DNasePeakNoPromoter28198	0.128176	0.061652	0.480994	-1.05591	60
3	HepG2_DNasePeakNoPromoter19177	0.194959	0.088746	0.455203	-1.13542	33
3	ENSG00000158714	0.120674	0.0633638	0.525082	-0.929386	97
3	K562_peak15572	0.203019	0.077048	0.37951	-1.39779	62
3	K562_peak826	0.13849	0.0634874	0.458428	-1.12523	82
3	WTC11_seq18643_F	0.192539	0.149322	0.775542	-0.366724	40
3	WTC11_seq30960_F	0.20303	0.0988969	0.487104	-1.0377	64
3	K562_peak74808	0.204478	0.723755	3.53952	1.82355	88
3	HepG2_DNasePeakNoPromoter34370	0.21884	0.0880353	0.402282	-1.31372	37
3	WTC11_seq63523_F	0.175265	0.148992	0.850098	-0.234299	182
3	K562_peak67682	0.1389	0.0809004	0.582437	-0.779826	49
3	HepG2_DNasePeakNoPromoter20162	0.379639	0.250718	0.660412	-0.598562	14
3	WTC11_seq62473_F	0.111189	0.0708164	0.636901	-0.65086	133
3	WTC11_seq46270_F	0.229204	0.138686	0.605078	-0.724806	69
3	UWpeak44253_0	0.13581	0.0469934	0.346022	-1.53106	66
3	HepG2_DNasePeakNoPromoter46049	0.204623	0.111036	0.542638	-0.881938	114
3	WTC11_seq27433_F	0.136465	0.0943226	0.691185	-0.532857	136
3	WTC11_seq51005_F	0.279893	0.0964744	0.344683	-1.53666	113
3	WTC11_seq66947_F	0.283966	0.101537	0.357569	-1.48371	72
3	K562_peak85328	0.0787611	0.0567722	0.720815	-0.472299	56
3	WTC11_seq16313_F	0.163563	0.155397	0.950075	-0.073887	55
3	WTC11_seq18367_F	0.0662862	0.0577235	0.870822	-0.19955	24
3	HepG2_DNasePeakNoPromoter39232	0.124088	0.107023	0.862476	-0.213444	37
3	HepG2_DNasePeakNoPromoter65703	0.122194	0.056363	0.461257	-1.11636	44
3	ENSG00000197520	0.217284	0.063072	0.290274	-1.78451	25
3	K562_peak54261	0.131107	0.0499349	0.380872	-1.39262	73
3	HepG2_DNasePeakNoPromoter39878	0.169709	0.0845621	0.498278	-1.00498	82
3	K562_peak52392	0.118368	0.152274	1.28644	0.363386	27
3	K562_peak55425	0.119624	0.0650743	0.543992	-0.878343	83
3	K562_peak12630	0.300297	0.905938	3.01681	1.59302	29
3	WTC11_seq26442_F	0.281975	0.125006	0.443322	-1.17357	98
3	K562_peak38071	0.111597	0.0871235	0.780696	-0.357168	129
3	WTC11_seq1204_F	0.220954	0.89373	4.04487	2.01609	23
3	K562_peak71719	0.127134	0.0927928	0.72988	-0.454269	40
3	K562_peak6448	0.208489	0.135094	0.647967	-0.626008	111
3	K562_peak7453	0.415165	0.138817	0.334366	-1.5805	42
3	WTC11_seq81284_F	0.281394	0.750437	2.66686	1.41514	27
3	HepG2_DNasePeakNoPromoter51410	0.106417	0.0502429	0.472133	-1.08274	46
3	WTC11_seq49095_F	0.288245	0.193869	0.672586	-0.572209	44
3	HepG2_DNasePeakNoPromoter38285	0.157555	0.0792605	0.503065	-0.991184	23
3	HepG2_DNasePeakNoPromoter38910	0.147207	0.118071	0.802073	-0.318194	34
3	ENSG00000106560	0.15065	0.191318	1.26995	0.344771	67
3	WTC11_seq73098_F	0.182933	0.146113	0.798728	-0.324224	62
3	K562_peak71811	0.0880978	0.0765274	0.868664	-0.20313	45
3	K562_peak15245	0.18634	0.110366	0.592282	-0.755644	83
3	HepG2_DNasePeakNoPromoter58722	0.15291	0.0794948	0.519879	-0.943753	139
3	K562_peak33969	0.219873	0.224047	1.01898	0.0271264	157
3	K562_peak70606	0.281057	0.105225	0.37439	-1.41738	31
3	WTC11_seq16576_F	0.094736	0.0689587	0.727904	-0.458179	51
3	K562_peak72302	0.187058	0.0838157	0.448074	-1.15819	71
3	WTC11_seq8288_F	0.10155	0.0591164	0.582143	-0.780554	53
3	HepG2_DNasePeakNoPromoter41469	0.135719	0.1428	1.05217	0.0733711	112
3	K562_peak12397	0.147393	0.0502303	0.340791	-1.55304	36
3	HepG2_DNasePeakNoPromoter19071	0.0729465	0.0464151	0.636289	-0.652245	56
3	HepG2_DNasePeakNoPromoter38646	0.157363	0.28208	1.79255	0.84201	100
3	WTC11_seq7990_F	0.14814	0.371097	2.50505	1.32484	35
3	WTC11_seq79994_F	0.134079	0.0721544	0.538149	-0.893923	109
3	ENSG00000012660	0.095038	0.0639667	0.673064	-0.571185	93
3	HepG2_DNasePeakNoPromoter6961	0.214875	0.100982	0.469955	-1.08941	75
3	HepG2_DNasePeakNoPromoter51466	0.177474	0.0831935	0.468766	-1.09306	40
3	K562_peak20674	0.116754	0.068328	0.58523	-0.772924	55
3	HepG2_DNasePeakNoPromoter61503	0.117678	0.151817	1.29011	0.367491	52
3	WTC11_seq68614_F	0.113203	0.0874599	0.772593	-0.37222	69
3	HepG2_DNasePeakNoPromoter29656	0.130363	0.334971	2.56953	1.3615	74
3	WTC11_seq29242_F	0.147637	0.091104	0.617079	-0.696472	29
3	WTC11_seq24018_F	0.121148	0.100214	0.827206	-0.273681	47
3	WTC11_seq74736_F	0.156429	0.0751795	0.480599	-1.05709	72
3	WTC11_seq53529_F	0.10471	0.0603993	0.576827	-0.79379	100
3	K562_peak19042	0.15251	0.112834	0.739845	-0.434705	80
3	WTC11_seq28553_F	0.134448	0.0358915	0.266954	-1.90534	52
3	HepG2_DNasePeakNoPromoter21306	0.131066	0.142851	1.08992	0.12422	29
3	WTC11_seq23342_F	0.254188	0.207518	0.816396	-0.292659	54
3	WTC11_seq61711_F	0.170938	0.171421	1.00283	0.00407292	74
3	K562_peak8054	0.215326	0.137975	0.640774	-0.642113	57
3	WTC11_seq70481_F	0.0838126	0.0400344	0.477666	-1.06593	70
3	K562_peak78710	0.207794	0.0821821	0.395498	-1.33826	57
3	K562_peak7382	0.211538	0.0687835	0.325159	-1.62078	47
3	WTC11_seq70009_F	0.473042	0.21865	0.46222	-1.11335	4
3	WTC11_seq80995_F	0.256106	5.24782	20.4908	4.35691	93
3	WTC11_seq8592_F	0.0804791	0.037976	0.471874	-1.08353	37
3	HepG2_DNasePeakNoPromoter5643	0.0885304	0.0985273	1.11292	0.154351	80
3	K562_peak58315	0.364181	0.0893612	0.245376	-2.02694	22
3	HepG2_DNasePeakNoPromoter49315	0.182823	0.0589242	0.322302	-1.63352	58
3	HepG2_DNasePeakNoPromoter6462	0.283097	0.180386	0.637187	-0.650211	71
3	HepG2_DNasePeakNoPromoter37230	0.285519	0.101776	0.356461	-1.48818	83
3	HepG2_DNasePeakNoPromoter64128	0.156018	0.155568	0.997113	-0.0041718	86
3	HepG2_DNasePeakNoPromoter35595	0.226454	0.0815598	0.360161	-1.47329	62
3	K562_peak60675	0.25234	0.179605	0.71176	-0.490538	55
3	K562_peak14663	0.205948	0.0625081	0.303514	-1.72017	84
3	HepG2_DNasePeakNoPromoter60675	0.174755	0.080588	0.46115	-1.11669	34
3	WTC11_seq67396_F	0.208581	0.0795704	0.381485	-1.3903	96
3	K562_peak14393	0.172852	0.0736504	0.42609	-1.23077	18
3	WTC11_seq37460_F	0.143788	0.0668096	0.464641	-1.10581	89
3	K562_peak617	0.148737	0.0614301	0.413011	-1.27575	62
3	HepG2_DNasePeakNoPromoter1893	0.110187	0.0549427	0.49863	-1.00396	155
3	K562_peak71475	0.24241	0.0704222	0.290508	-1.78335	76
3	HepG2_DNasePeakNoPromoter46918	0.262318	0.074386	0.283572	-1.81822	96
3	K562_peak54252	0.183407	0.0702086	0.382803	-1.38533	108
3	ENSG00000270276	0.156569	0.171796	1.09726	0.1339	55
3	HepG2_DNasePeakNoPromoter2496	0.195409	0.0906287	0.46379	-1.10846	68
3	WTC11_seq29837_F	0.159438	0.104639	0.6563	-0.607572	83
3	K562_peak78825	0.147911	0.143779	0.97206	-0.0408829	32
3	K562_peak60649	0.157107	0.0731435	0.465565	-1.10294	83
3	K562_peak34359	0.22465	0.106176	0.47263	-1.08122	124
3	WTC11_seq59226_F	0.265188	0.16515	0.622768	-0.683234	140
3	K562_peak64648	0.122575	0.035779	0.291896	-1.77647	21
3	WTC11_seq76105_F	0.112622	0.160697	1.42687	0.512851	102
3	ENSG00000134057	0.121559	0.756226	6.22105	2.63716	57
3	ENSG00000161249	0.0608396	0.0311155	0.511435	-0.967376	51
3	WTC11_seq10698_F	0.208883	0.108274	0.518347	-0.948011	103
3	K562_peak78917	0.200588	0.0817912	0.407756	-1.29422	53
3	WTC11_seq26359_F	0.132895	0.299862	2.25638	1.17401	27
3	WTC11_seq68559_F	0.308833	0.135114	0.437499	-1.19265	77
3	WTC11_seq77005_F	0.146195	0.0819166	0.560326	-0.835662	70
3	HepG2_DNasePeakNoPromoter41544	0.18982	0.134834	0.710327	-0.493445	59
3	K562_peak2313	0.29005	0.119289	0.411269	-1.28184	78
3	HepG2_DNasePeakNoPromoter4446	0.27826	0.0908897	0.326635	-1.61425	50
3	HepG2_DNasePeakNoPromoter60547	0.209427	0.104852	0.500664	-0.998087	131
3	K562_peak72507	0.217397	0.168542	0.775275	-0.36722	71
3	HepG2_DNasePeakNoPromoter61302	0.0948212	0.0681672	0.718903	-0.476131	33
3	HepG2_DNasePeakNoPromoter30323	0.125686	1.4737	11.7253	3.55155	34
3	K562_peak41436	0.211032	0.417374	1.97777	0.983878	123
3	ENSG00000139263	0.113469	0.0986249	0.869182	-0.202269	46
3	HepG2_DNasePeakNoPromoter15703	0.147727	0.210491	1.42486	0.510822	66
3	WTC11_seq8966_F	0.108399	0.102037	0.941304	-0.087267	86
3	WTC11_seq42521_F	0.179411	0.217325	1.21132	0.276582	65
3	K562_peak58234	0.122931	0.0594727	0.48379	-1.04755	24
3	K562_peak42432	0.217164	0.0940606	0.433132	-1.20712	52
3	WTC11_seq28117_F	0.268412	0.140736	0.524329	-0.931455	70
3	HepG2_DNasePeakNoPromoter56741	0.140136	0.0856378	0.611103	-0.710512	95
3	WTC11_seq35483_F	0.34561	0.94148	2.72411	1.44579	16
3	HepG2_DNasePeakNoPromoter25473	0.124538	0.179293	1.43967	0.525734	14
3	K562_peak68820	0.0876345	0.0437299	0.499004	-1.00288	81
3	WTC11_seq65813_F	0.144881	0.0865294	0.597245	-0.743604	93
3	WTC11_seq32798_F	0.144216	0.0863211	0.598552	-0.740451	95
3	WTC11_seq34882_F	0.187071	0.0603089	0.322384	-1.63315	90
3	WTC11_seq55921_F	0.159201	0.0706179	0.443577	-1.17274	73
3	WTC11_seq78474_F	0.187675	0.228285	1.21639	0.282602	58
3	K562_peak75832	0.213193	0.193141	0.905941	-0.142511	65
3	WTC11_seq35421_F	0.32701	1.08564	3.31991	1.73114	91
3	HepG2_DNasePeakNoPromoter20157	0.220326	0.0777421	0.35285	-1.50287	71
3	K562_peak9922	0.109622	0.0641993	0.585641	-0.771912	46
3	K562_peak59871	0.30551	0.137299	0.449409	-1.1539	67
3	HepG2_DNasePeakNoPromoter4224	0.18355	0.165917	0.903931	-0.145715	135
3	K562_peak74806	0.0992679	0.0835554	0.841716	-0.248594	55
3	HepG2_DNasePeakNoPromoter44941	0.161363	0.0573348	0.355315	-1.49283	44
3	HepG2_DNasePeakNoPromoter17296	0.201208	0.0926482	0.46046	-1.11885	58
3	HepG2_DNasePeakNoPromoter29934	0.0905615	0.125972	1.39101	0.476134	87
3	WTC11_seq3927_F	0.125156	0.0454119	0.362843	-1.46258	38
3	HepG2_DNasePeakNoPromoter1136	0.146231	0.0897921	0.614041	-0.703592	74
3	HepG2_DNasePeakNoPromoter26881	0.113892	0.0448961	0.394199	-1.343	74
3	HepG2_DNasePeakNoPromoter39022	0.152894	0.0772252	0.505089	-0.98539	46
3	WTC11_seq3098_F	0.234362	0.158915	0.678076	-0.560482	96
3	K562_peak56917	0.217758	3.61368	16.5949	4.05267	10
3	HepG2_DNasePeakNoPromoter50774	0.178389	0.0694126	0.389107	-1.36176	62
3	WTC11_seq6045_F	0.173607	0.0830348	0.478293	-1.06403	83
3	WTC11_seq6470_F	0.150399	0.198607	1.32053	0.401116	59
3	HepG2_DNasePeakNoPromoter51003	0.210911	0.0850304	0.403158	-1.31058	17
3	WTC11_seq46669_F	0.119886	0.280562	2.34024	1.22666	94
3	HepG2_DNasePeakNoPromoter23801	0.192422	0.0927605	0.482069	-1.05269	65
3	K562_peak62497	0.187286	0.0814967	0.435146	-1.20043	131
3	HepG2_DNasePeakNoPromoter65835	0.200786	0.0934551	0.465446	-1.10332	185
3	K562_peak59401	0.147064	0.0786098	0.534529	-0.903659	41
3	HepG2_DNasePeakNoPromoter44281	0.153711	0.0912179	0.593439	-0.752827	63
3	K562_peak5954	0.286498	0.10191	0.355709	-1.49123	114
3	K562_peak28867	0.0884464	0.0451406	0.510372	-0.970379	30
3	K562_peak51139	0.310627	0.190954	0.614738	-0.701957	104
3	HepG2_DNasePeakNoPromoter2280	0.197977	0.0763211	0.385504	-1.37518	105
3	K562_peak5897	0.141611	0.0970009	0.68498	-0.545867	54
3	K562_peak2	0.196948	0.0943927	0.479277	-1.06107	81
3	WTC11_seq51139_F	0.299931	0.118601	0.395427	-1.33852	32
3	WTC11_seq29033_F	0.201663	0.0835631	0.414371	-1.27101	100
3	HepG2_DNasePeakNoPromoter27549	0.193187	0.0848875	0.439406	-1.18637	67
3	HepG2_DNasePeakNoPromoter40944	0.226092	0.189835	0.839636	-0.252164	128
3	ENSG00000179750	0.186984	0.231511	1.23814	0.30817	33
3	K562_peak16475	0.144624	0.196785	1.36066	0.444306	9
3	HepG2_DNasePeakNoPromoter39600	0.229612	0.154563	0.673147	-0.571007	28
3	K562_peak86841	0.206606	0.40268	1.94902	0.962748	83
3	HepG2_DNasePeakNoPromoter26114	0.187217	0.0809004	0.43212	-1.2105	109
3	WTC11_seq81558_F	0.166478	0.0711303	0.427265	-1.2268	78
3	K562_peak48834	0.199954	0.623483	3.11813	1.64068	32
3	HepG2_DNasePeakNoPromoter42342	0.185175	0.154269	0.833103	-0.263433	71
3	WTC11_seq8409_F	0.182825	0.300643	1.64443	0.717588	139
3	WTC11_seq53452_F	0.193335	0.091104	0.471224	-1.08551	23
3	ENSG00000077943	0.328418	0.0918329	0.279622	-1.83845	4
3	WTC11_seq30804_F	0.189331	0.860219	4.54347	2.18379	110
3	K562_peak29419	0.14991	0.141226	0.942076	-0.086085	60
3	HepG2_DNasePeakNoPromoter8244	0.156411	0.0858521	0.548889	-0.865413	67
3	WTC11_seq37711_F	0.166	0.186471	1.12332	0.16777	52
3	K562_peak14415	0.278703	0.0655949	0.235357	-2.08707	9
3	WTC11_seq50632_F	0.153642	0.0575312	0.37445	-1.41716	140
3	K562_peak9043	0.0943203	0.0684468	0.725685	-0.462584	22
3	HepG2_DNasePeakNoPromoter15851	0.161478	0.0802854	0.49719	-1.00813	63
3	K562_peak15691	0.0934805	0.0577459	0.617732	-0.694947	38
3	HepG2_DNasePeakNoPromoter45131	0.128274	0.0807074	0.629178	-0.66846	67
3	WTC11_seq41236_F	0.118611	0.0880758	0.742562	-0.429417	70
3	WTC11_seq7010_F	0.106732	0.128966	1.20832	0.273	58
3	WTC11_seq37965_F	0.114557	0.348017	3.03794	1.60309	47
3	K562_peak39156	0.188085	0.206723	1.0991	0.136318	65
3	WTC11_seq59326_F	0.287289	0.0811909	0.28261	-1.82312	142
3	WTC11_seq42658_F	0.278993	0.169453	0.607375	-0.71934	51
3	HepG2_DNasePeakNoPromoter52566	0.180201	0.0790503	0.438678	-1.18877	25
3	WTC11_seq18541_F	0.186161	0.691424	3.71412	1.89302	97
3	WTC11_seq14905_F	0.137738	0.108544	0.788049	-0.343643	111
3	WTC11_seq70263_F	0.190357	0.101189	0.531576	-0.911653	128
3	WTC11_seq63736_F	0.151435	0.11593	0.765542	-0.385447	95
3	WTC11_seq77638_F	0.136661	0.0692391	0.506646	-0.980949	83
3	HepG2_DNasePeakNoPromoter28998	0.121221	0.059493	0.490781	-1.02685	85
3	K562_peak35090	0.14835	0.0759432	0.511918	-0.966017	130
3	HepG2_DNasePeakNoPromoter5201	0.0857273	0.0567448	0.661922	-0.595267	41
3	WTC11_seq78657_F	0.248402	0.0857206	0.345088	-1.53496	87
3	K562_peak42845	0.22854	0.0869946	0.380654	-1.39345	93
3	WTC11_seq54278_F	0.12341	0.100938	0.817913	-0.289981	72
3	K562_peak34499	0.212683	0.410657	1.93084	0.949229	118
3	WTC11_seq29182_F	0.182746	0.139983	0.766001	-0.384582	91
3	K562_peak61258	0.191373	0.105908	0.553413	-0.853571	63
3	WTC11_seq18136_F	0.177255	0.0893207	0.503912	-0.988757	46
3	K562_peak31815	0.101082	0.0550151	0.544264	-0.877622	92
3	WTC11_seq43998_F	0.129029	0.0593188	0.459731	-1.12114	107
3	HepG2_DNasePeakNoPromoter29363	0.121227	0.130507	1.07655	0.106416	63
3	HepG2_DNasePeakNoPromoter57927	0.129448	0.102846	0.7945	-0.33188	80
3	WTC11_seq55983_F	0.162011	0.221159	1.36508	0.448991	60
3	HepG2_DNasePeakNoPromoter65722	0.10976	1.21507	11.0703	3.46862	34
3	ENSG00000172260	0.119325	0.0590007	0.494455	-1.01609	62
3	HepG2_DNasePeakNoPromoter42229	0.15143	0.0942455	0.622372	-0.684152	57
3	HepG2_DNasePeakNoPromoter13563	0.24833	0.521938	2.10179	1.07162	30
3	WTC11_seq75201_F	0.276572	0.243402	0.880071	-0.184309	105
3	K562_peak38856	0.177379	1.02801	5.79554	2.53494	61
3	HepG2_DNasePeakNoPromoter60596	0.266692	0.335657	1.25859	0.331812	36
3	WTC11_seq12839_F	0.0966076	0.219344	2.27046	1.18299	62
3	WTC11_seq14578_F	0.137529	0.34596	2.51554	1.33087	61
3	WTC11_seq28751_F	0.116353	0.0530342	0.455802	-1.13352	46
3	HepG2_DNasePeakNoPromoter56475	0.200439	0.161054	0.803509	-0.315615	81
3	WTC11_seq32724_F	0.165716	0.373212	2.25213	1.17129	28
3	K562_peak27535	0.227482	0.0918329	0.403692	-1.30867	9
3	WTC11_seq74176_F	0.269706	0.213487	0.791554	-0.33724	71
3	HepG2_DNasePeakNoPromoter29102	0.180512	0.0874599	0.484511	-1.0454	55
3	K562_peak53609	0.25893	1.42942	5.52049	2.4648	15
3	ENSG00000181778	0.199678	0.0924466	0.462979	-1.11098	113
3	WTC11_seq15342_F	0.116412	0.0641041	0.550667	-0.860748	43
3	WTC11_seq2826_F	0.157498	0.108331	0.687823	-0.53989	21
3	K562_peak83959	0.10714	0.0465819	0.434777	-1.20165	160
3	HepG2_DNasePeakNoPromoter54653	0.172852	0.0525526	0.304033	-1.7177	56
3	ENSG00000196993	0.0696109	0.0354363	0.509063	-0.974084	28
3	WTC11_seq13491_F	0.205315	0.703427	3.42609	1.77656	34
3	K562_peak10204	0.123602	0.0536686	0.434205	-1.20355	43
3	WTC11_seq42896_F	0.126546	0.0728832	0.575941	-0.796008	29
3	WTC11_seq50436_F	0.189854	0.581906	3.06502	1.6159	87
3	WTC11_seq5447_F	0.0790915	0.0667662	0.844165	-0.244404	55
3	K562_peak58759	0.134793	0.0678965	0.503711	-0.989332	18
3	K562_peak80605	0.135334	0.0830869	0.613938	-0.703836	59
3	WTC11_seq19638_F	0.155948	0.0831349	0.533094	-0.907539	90
3	WTC11_seq11872_F	0.156181	0.0683626	0.437715	-1.19194	78
3	HepG2_DNasePeakNoPromoter43795	0.254013	0.0874599	0.344312	-1.53821	35
3	K562_peak47212	0.218208	0.0789189	0.361668	-1.46726	63
3	K562_peak71686	0.264597	0.0783163	0.295983	-1.75641	54
3	WTC11_seq41252_F	0.141755	0.317771	2.24169	1.16459	104
3	HepG2_DNasePeakNoPromoter22648	0.0828578	0.0595213	0.718355	-0.477231	71
3	K562_peak4211	0.255548	0.127681	0.499635	-1.00105	80
3	HepG2_DNasePeakNoPromoter34035	0.115634	0.0511167	0.442055	-1.1777	73
3	K562_peak26509	0.12052	0.115051	0.954622	-0.066999	41
3	HepG2_DNasePeakNoPromoter22569	0.0740698	0.0334048	0.450991	-1.14883	35
3	WTC11_seq75347_F	0.157513	0.0847875	0.538287	-0.893552	89
3	HepG2_DNasePeakNoPromoter35230	0.152288	0.0724871	0.475987	-1.07101	91
3	HepG2_DNasePeakNoPromoter22165	0.176725	0.216968	1.22772	0.295978	51
3	WTC11_seq30665_F	0.674161	3.0119	4.46763	2.15951	3
3	WTC11_seq80085_F	0.202693	0.0840807	0.414817	-1.26945	109
3	K562_peak38205	0.241878	0.143337	0.592601	-0.754867	53
3	HepG2_DNasePeakNoPromoter39814	0.184547	0.0794213	0.430358	-1.21639	67
3	WTC11_seq75581_F	0.114104	0.0680243	0.596162	-0.746224	53
3	HepG2_DNasePeakNoPromoter35192	0.233905	0.0870763	0.372272	-1.42557	56
3	K562_peak85320	0.222747	0.0812127	0.364595	-1.45563	13
3	WTC11_seq58705_F	0.157778	0.0714726	0.452995	-1.14243	92
3	ENSG00000136045	0.16422	1.52931	9.31257	3.21918	140
3	K562_peak56434	0.306036	0.228645	0.747119	-0.42059	34
3	K562_peak24127	0.0828578	0.0437299	0.527771	-0.922016	63
3	HepG2_DNasePeakNoPromoter41863	0.123424	0.0684927	0.554936	-0.849607	82
3	HepG2_DNasePeakNoPromoter47365	0.133075	0.21865	1.64306	0.716386	5
3	HepG2_DNasePeakNoPromoter15302	0.104434	0.0548477	0.52519	-0.929088	58
3	ENSG00000161800	0.153223	0.0527959	0.34457	-1.53713	40
3	WTC11_seq4652_F	0.0728388	0.0356632	0.489619	-1.03027	102
3	K562_peak5615	0.187534	0.0965074	0.514613	-0.958439	57
3	WTC11_seq15826_F	0.223489	0.248581	1.11227	0.153512	102
3	WTC11_seq55283_F	0.175089	0.157914	0.901903	-0.148955	44
3	WTC11_seq59121_F	0.176261	0.0527883	0.299489	-1.73942	69
3	K562_peak51653	0.135107	0.0812127	0.601099	-0.734326	62
3	WTC11_seq65731_F	0.226394	0.134227	0.592889	-0.754166	35
3	WTC11_seq53402_F	0.0991334	0.0689137	0.695161	-0.524581	111
3	WTC11_seq50490_F	0.194607	0.960261	4.93435	2.30286	72
3	K562_peak68860	0.156162	0.0991923	0.635188	-0.654744	40
3	K562_peak4995	0.153418	0.0676029	0.440647	-1.18231	97
3	HepG2_DNasePeakNoPromoter38878	0.0821516	0.0505627	0.615481	-0.700214	63
3	K562_peak67794	0.248197	0.17656	0.71137	-0.491328	39
3	K562_peak51324	0.268741	0.126253	0.469793	-1.0899	61
3	WTC11_seq60145_F	0.118368	0.0958935	0.810129	-0.303777	69
3	WTC11_seq63826_F	0.163759	0.0783731	0.478588	-1.06314	76
3	HepG2_DNasePeakNoPromoter3079	0.115326	0.141745	1.22909	0.297589	28
3	WTC11_seq41893_F	0.115287	0.983463	8.53055	3.09264	94
3	HepG2_DNasePeakNoPromoter33337	0.1715	0.121394	0.707836	-0.498512	124
3	K562_peak6490	0.155081	0.128617	0.829355	-0.269939	33
3	ENSG00000010319	0.154052	0.122491	0.795125	-0.330746	92
3	WTC11_seq77705_F	0.111671	0.0798148	0.714732	-0.484527	142
3	HepG2_DNasePeakNoPromoter58572	0.0602602	0.0315827	0.524106	-0.932069	8
3	WTC11_seq81431_F	0.0709643	0.194483	2.74058	1.45448	37
3	HepG2_DNasePeakNoPromoter7086	0.18787	0.344695	1.83475	0.875585	33
3	K562_peak873	0.119918	0.110199	0.918958	-0.121929	24
3	ENSG00000042781	0.167599	0.0761369	0.454281	-1.13834	55
3	HepG2_DNasePeakNoPromoter49306	0.207061	0.0624366	0.301538	-1.72959	89
3	WTC11_seq55318_F	0.152734	0.0732709	0.479729	-1.05971	93
3	HepG2_DNasePeakNoPromoter50260	0.172653	0.0670334	0.388254	-1.36493	75
3	HepG2_DNasePeakNoPromoter3856	0.127622	0.0627837	0.491949	-1.02342	69
3	HepG2_DNasePeakNoPromoter5150	0.268301	0.0798245	0.297518	-1.74895	62
3	WTC11_seq77089_F	0.188469	0.725012	3.84685	1.94368	144
3	WTC11_seq46917_F	0.0552385	0.0947482	1.71526	0.778424	5
3	HepG2_DNasePeakNoPromoter35862	0.131959	0.0815887	0.61829	-0.693644	107
3	HepG2_DNasePeakNoPromoter37064	0.184547	0.165975	0.899365	-0.153021	43
3	HepG2_DNasePeakNoPromoter3246	0.18356	0.125458	0.683474	-0.549041	102
3	K562_peak23373	0.193962	0.127773	0.658753	-0.60219	63
3	K562_peak24204	0.110642	0.310232	2.80393	1.48745	121
3	WTC11_seq76117_F	0.172835	0.729781	4.22241	2.07807	145
3	K562_peak62755	0.224652	0.0726862	0.32355	-1.62794	147
3	K562_peak25280	0.219785	0.100938	0.45926	-1.12262	72
3	HepG2_DNasePeakNoPromoter51429	0.306408	0.119331	0.389451	-1.36049	58
3	WTC11_seq19308_F	0.231154	0.0703779	0.304463	-1.71566	95
3	WTC11_seq67927_F	0.185548	0.446156	2.40453	1.26576	78
3	K562_peak44711	0.222209	0.0701501	0.315694	-1.6634	47
3	HepG2_DNasePeakNoPromoter29847	0.353063	0.111007	0.314411	-1.66928	38
3	WTC11_seq36114_F	0.102354	0.189711	1.85348	0.890238	33
3	seq15588_shuffled_0	0.150415	0.0522709	0.347511	-1.52487	63
3	K562_peak17893	0.215932	0.196056	0.90795	-0.139315	29
3	HepG2_DNasePeakNoPromoter14993	0.14406	0.0874599	0.607109	-0.719972	15
3	HepG2_DNasePeakNoPromoter31696	0.211381	0.0669615	0.31678	-1.65845	31
3	ENSG00000137976	0.106547	0.0583066	0.547238	-0.869759	68
3	WTC11_seq76596_F	0.112745	0.0655949	0.581799	-0.781406	61
3	HepG2_DNasePeakNoPromoter61082	0.142042	0.0765274	0.538766	-0.892268	55
3	K562_peak5955	0.111709	0.0915853	0.819858	-0.286554	52
3	K562_peak69382	0.279219	0.134784	0.482717	-1.05075	72
3	WTC11_seq51524_F	0.20609	0.0990483	0.480607	-1.05707	99
3	K562_peak84337	0.236136	0.167292	0.708458	-0.497245	42
3	WTC11_seq20734_F	0.0566854	0.130819	2.30781	1.20652	58
3	WTC11_seq37028_F	0.144524	0.114033	0.789024	-0.341858	208
3	K562_peak29832	0.115885	0.042048	0.362843	-1.46258	12
3	ENSG00000160752	0.104994	1.06134	10.1086	3.33751	97
3	WTC11_seq70802_F	0.139043	0.0408624	0.293883	-1.76669	60
3	HepG2_DNasePeakNoPromoter62404	0.0873773	0.0876421	1.00303	0.00436549	119
3	HepG2_DNasePeakNoPromoter60036	0.142249	0.0773683	0.543894	-0.878601	51
3	HepG2_DNasePeakNoPromoter58714	0.164829	0.0951769	0.577427	-0.79229	16
3	K562_peak20940	0.13312	0.08905	0.668944	-0.580042	54
3	K562_peak8643	0.149436	0.0585417	0.391752	-1.35199	61
3	K562_peak1271	0.244602	0.0743409	0.303926	-1.71821	54
3	WTC11_seq58934_F	0.0990998	0.30406	3.06822	1.6174	63
3	HepG2_DNasePeakNoPromoter48855	0.238028	0.0685102	0.287825	-1.79674	14
3	K562_peak36741	0.243143	0.0737307	0.30324	-1.72147	85
3	K562_peak13458	0.23112	0.0810604	0.350729	-1.51157	40
3	HepG2_DNasePeakNoPromoter23028	0.120134	0.0403661	0.336009	-1.57343	38
3	WTC11_seq28184_F	0.23535	0.242458	1.0302	0.042931	44
3	K562_peak79692	0.153879	0.346716	2.25318	1.17196	27
3	HepG2_DNasePeakNoPromoter18616	0.101791	0.0718983	0.706334	-0.501578	110
3	K562_peak70461	0.147492	0.188321	1.27682	0.352559	61
3	WTC11_seq20211_F	0.275783	0.264164	0.957872	-0.0620949	48
3	WTC11_seq1484_F	0.257541	0.141602	0.549823	-0.862961	20
3	WTC11_seq50363_F	0.15506	0.0538625	0.347366	-1.52547	40
3	HepG2_DNasePeakNoPromoter58795	0.164514	0.079086	0.480727	-1.05671	187
3	K562_peak46217	0.167222	0.0568489	0.339961	-1.55656	9
3	K562_peak61015	0.20561	0.0704538	0.342657	-1.54516	53
3	K562_peak86478	0.211166	0.0763421	0.361526	-1.46783	58
3	HepG2_DNasePeakNoPromoter23963	0.243983	0.155446	0.637119	-0.650366	127
3	K562_peak15676	0.180399	0.174643	0.968092	-0.0467843	78
3	K562_peak25208	0.0979228	0.0563023	0.574966	-0.798451	39
3	K562_peak25916	0.119481	0.0991463	0.829805	-0.269155	57
3	HepG2_DNasePeakNoPromoter63229	0.196436	0.127331	0.648206	-0.625476	50
3	HepG2_DNasePeakNoPromoter40604	0.254663	0.146077	0.573606	-0.801867	93
3	HepG2_DNasePeakNoPromoter50387	0.112323	0.0723473	0.644099	-0.634645	67
3	WTC11_seq16612_F	0.252904	0.127363	0.503603	-0.989642	79
3	K562_peak55616	0.234584	0.0837116	0.356851	-1.48661	34
3	HepG2_DNasePeakNoPromoter29689	0.242296	0.0798679	0.329629	-1.60108	71
3	HepG2_DNasePeakNoPromoter7563	0.112259	0.0564257	0.502639	-0.992405	61
3	K562_peak70888	0.289423	0.0815731	0.281848	-1.82701	51
3	HepG2_DNasePeakNoPromoter40512	0.18201	0.108655	0.596974	-0.74426	97
3	K562_peak29962	0.137561	0.0602183	0.437756	-1.1918	60
3	K562_peak80492	0.128412	0.0395652	0.308112	-1.69847	41
3	K562_peak10775	0.130463	0.0516013	0.395524	-1.33816	49
3	ENSG00000112237	0.113044	0.0810483	0.71696	-0.480036	132
3	HepG2_DNasePeakNoPromoter31889	0.188815	0.106118	0.56202	-0.831306	74
3	WTC11_seq60224_F	0.106407	0.0794043	0.746234	-0.422301	94
3	HepG2_DNasePeakNoPromoter15137	0.177552	0.0890216	0.501383	-0.996016	27
3	WTC11_seq46616_F	0.126848	0.102765	0.810147	-0.303744	49
3	WTC11_seq45594_F	0.210621	0.0723226	0.343378	-1.54213	51
3	WTC11_seq76898_F	0.177991	0.0493986	0.277535	-1.84926	134
3	WTC11_seq9889_F	0.10964	0.17168	1.56586	0.646951	53
3	HepG2_DNasePeakNoPromoter48636	0.271964	0.111051	0.40833	-1.29219	37
3	WTC11_seq76883_F	0.221045	0.0888513	0.40196	-1.31488	109
3	K562_peak86287	0.270857	0.0933816	0.344764	-1.53632	47
3	HepG2_DNasePeakNoPromoter27405	0.179868	0.855053	4.75379	2.24908	65
3	WTC11_seq79479_F	0.13219	0.0960827	0.72685	-0.46027	70
3	WTC11_seq67266_F	0.193962	0.0956592	0.493184	-1.0198	39
3	K562_peak43719	0.211915	0.132647	0.625947	-0.675889	14
3	HepG2_DNasePeakNoPromoter1826	0.217266	0.0792605	0.364808	-1.45479	63
3	K562_peak37455	0.182704	0.0725731	0.397217	-1.332	46
3	WTC11_seq54402_F	0.210911	0.067417	0.319647	-1.64545	47
3	K562_peak75640	0.159587	0.129337	0.810445	-0.303213	58
3	WTC11_seq38516_F	0.168069	0.434566	2.58563	1.37052	31
3	HepG2_DNasePeakNoPromoter3563	0.0931654	0.0425791	0.457027	-1.12965	37
3	WTC11_seq57714_F	0.157914	0.0776987	0.492032	-1.02318	111
3	HepG2_DNasePeakNoPromoter32845	0.259521	0.077985	0.300497	-1.73458	149
3	K562_peak14024	0.123345	0.581471	4.71418	2.23701	31
3	WTC11_seq47103_F	0.211797	0.130161	0.614555	-0.702385	84
3	K562_peak9513	0.268158	0.193505	0.721608	-0.470712	19
3	WTC11_seq57812_F	0.172484	0.0823897	0.477666	-1.06593	68
3	K562_peak72776	0.208593	0.0756864	0.362843	-1.46258	38
3	ENSG00000126883	0.0722437	0.708872	9.81223	3.29458	87
3	HepG2_DNasePeakNoPromoter44995	0.188556	0.0980397	0.51995	-0.943556	30
3	K562_peak29577	0.0907701	0.0569592	0.62751	-0.672289	118
3	K562_peak80338	0.190465	0.080588	0.423111	-1.24089	69
3	K562_peak11089	0.22825	0.208749	0.914562	-0.128847	52
3	WTC11_seq22618_F	0.183339	0.174095	0.949579	-0.0746403	52
3	K562_peak64985	0.126797	0.0528403	0.41673	-1.26281	35
3	HepG2_DNasePeakNoPromoter37470	0.113825	0.0867657	0.762274	-0.391618	62
3	HepG2_DNasePeakNoPromoter19709	0.252878	0.169342	0.66966	-0.5785	97
3	WTC11_seq82972_F	0.167241	0.146135	0.873801	-0.194623	78
3	WTC11_seq7023_F	0.123371	0.096915	0.78556	-0.348206	73
3	WTC11_seq17618_F	0.182618	0.0938594	0.513966	-0.960255	40
3	K562_peak32007	0.190196	0.0702412	0.369309	-1.4371	79
3	ENSG00000140450	0.176625	0.281229	1.59224	0.671057	86
3	K562_peak18646	0.232545	0.105708	0.45457	-1.13743	132
3	WTC11_seq59486_F	0.180781	0.093423	0.516776	-0.952389	10
3	HepG2_DNasePeakNoPromoter59204	0.11575	0.0572133	0.494285	-1.01659	59
3	K562_peak4863	0.164733	0.0779534	0.47321	-1.07945	45
3	K562_peak70639	0.201467	0.0907233	0.450314	-1.151	66
3	WTC11_seq41317_F	0.302397	0.142719	0.471958	-1.08327	54
3	HepG2_DNasePeakNoPromoter24695	0.195846	0.0559956	0.285917	-1.80633	40
3	HepG2_DNasePeakNoPromoter44023	0.167633	0.0922304	0.550193	-0.861991	54
3	ENSG00000181744	0.196352	0.946992	4.82293	2.26991	118
3	K562_peak14918	0.298458	0.158418	0.530787	-0.913795	52
3	HepG2_DNasePeakNoPromoter37364	0.205889	0.0848875	0.412298	-1.27824	50
3	K562_peak14459	0.245787	0.165335	0.672676	-0.572017	72
3	HepG2_DNasePeakNoPromoter17214	0.17165	0.0602943	0.351263	-1.50938	32
3	WTC11_seq32753_F	0.267943	0.29791	1.11184	0.152953	55
3	K562_peak53271	0.112602	0.0580263	0.515324	-0.956449	77
3	WTC11_seq17732_F	0.145762	0.11309	0.775852	-0.366146	150
3	WTC11_seq37492_F	0.158738	0.0708885	0.446576	-1.16302	94
3	WTC11_seq11251_F	0.140143	0.0692697	0.494279	-1.0166	118
3	K562_peak75373	0.170938	0.0924159	0.54064	-0.88726	74
3	K562_peak43669	0.172777	0.0813103	0.470608	-1.0874	63
3	K562_peak56067	0.277291	0.146222	0.527323	-0.923241	63
3	WTC11_seq62354_F	0.225306	0.249746	1.10848	0.148578	44
3	HepG2_DNasePeakNoPromoter35491	0.226875	0.128579	0.566739	-0.819243	66
3	K562_peak79576	0.218969	0.121529	0.555004	-0.84943	42
3	K562_peak28997	0.195846	0.0735773	0.375691	-1.41238	62
3	K562_peak26817	0.112327	0.0594574	0.529323	-0.917779	56
3	HepG2_DNasePeakNoPromoter26238	0.0846512	0.0541418	0.639587	-0.644787	62
3	K562_peak83382	0.095412	0.065055	0.681833	-0.55251	80
3	HepG2_DNasePeakNoPromoter32627	0.142389	0.0818173	0.574604	-0.79936	61
3	K562_peak16704	0.156718	0.0713648	0.45537	-1.13489	71
3	WTC11_seq20541_F	0.204634	0.0780458	0.381393	-1.39065	71
3	K562_peak33537	0.255232	0.298187	1.1683	0.224408	68
3	WTC11_seq16059_F	0.165716	0.985166	5.94492	2.57166	87
3	HepG2_DNasePeakNoPromoter45308	0.171139	0.1231	0.719297	-0.47534	99
3	HepG2_DNasePeakNoPromoter36246	0.127438	0.0881292	0.691546	-0.532104	97
3	WTC11_seq73750_F	0.272677	0.0916142	0.33598	-1.57355	99
3	HepG2_DNasePeakNoPromoter14961	0.145172	0.053006	0.365125	-1.45354	32
3	WTC11_seq54094_F	0.12052	0.125583	1.04201	0.0593686	38
3	HepG2_DNasePeakNoPromoter65524	0.212571	0.1169	0.549933	-0.862671	126
3	HepG2_DNasePeakNoPromoter41354	0.158183	0.103859	0.656572	-0.606974	15
3	K562_peak45065	0.115316	0.0787139	0.682592	-0.550904	54
3	C:SLEA_hg18:chr2:210861483-210861650|65:V_XBP1_01:GTGATGACGTGTCCCAT;86:V_Rxra_UP:GGCCGTGACCCCGTGAT_Reversed:	0.207259	0.0828218	0.399606	-1.32335	32
3	WTC11_seq47181_F	0.101689	0.0349839	0.344029	-1.5394	19
3	WTC11_seq34642_F	0.120841	0.0753643	0.623666	-0.681155	46
3	HepG2_DNasePeakNoPromoter21392	0.127515	0.18351	1.43912	0.52519	27
3	HepG2_DNasePeakNoPromoter52922	0.165716	0.304895	1.83987	0.879603	35
3	K562_peak38506	0.12331	0.069644	0.564787	-0.824222	26
3	ENSG00000197632	0.121462	0.0450965	0.371281	-1.42942	31
3	K562_peak47073	0.109407	0.0598598	0.547131	-0.870043	60
3	K562_peak12034	0.106913	0.0821699	0.768567	-0.379758	61
3	K562_peak45595	0.14598	0.131627	0.901677	-0.149317	99
3	WTC11_seq26454_F	0.227321	0.101516	0.446576	-1.16302	55
3	HepG2_DNasePeakNoPromoter16546	0.279959	0.138478	0.494637	-1.01556	11
3	K562_peak58675	0.278296	0.101643	0.365232	-1.45312	73
3	HepG2_DNasePeakNoPromoter1507	0.0819969	0.0537253	0.655212	-0.609967	69
3	WTC11_seq72868_F	0.174389	0.144441	0.828269	-0.271829	98
3	HepG2_DNasePeakNoPromoter40214	0.248771	0.101845	0.409391	-1.28845	75
3	WTC11_seq70160_F	0.310986	0.179605	0.577535	-0.79202	13
3	WTC11_seq10439_F	0.236695	0.273312	1.1547	0.20752	51
3	WTC11_seq80373_F	0.111713	0.0817413	0.731708	-0.450661	64
3	ENSG00000138029	0.181032	0.755799	4.17495	2.06176	59
3	K562_peak16065	0.190432	0.128798	0.676349	-0.564159	63
3	HepG2_DNasePeakNoPromoter56583	0.292692	0.171796	0.586951	-0.768687	27
3	WTC11_seq71275_F	0.13712	0.241527	1.76143	0.816747	107
3	HepG2_DNasePeakNoPromoter45717	0.119247	0.0535846	0.449357	-1.15407	70
3	WTC11_seq13308_F	0.244054	0.441672	1.80973	0.855777	4
3	WTC11_seq66495_F	0.174474	0.114918	0.658654	-0.602407	128
3	WTC11_seq13411_F	0.153968	0.133998	0.870301	-0.200413	108
3	K562_peak74203	0.209462	0.0824141	0.393456	-1.34573	51
3	K562_peak84400	0.171396	0.0655949	0.38271	-1.38568	60
3	WTC11_seq23357_F	0.21365	0.149079	0.697774	-0.519168	10
3	WTC11_seq30639_F	0.192153	0.0621651	0.323518	-1.62808	101
3	WTC11_seq54222_F	0.198105	0.157792	0.796506	-0.328242	119
3	WTC11_seq80104_F	0.13091	0.139483	1.06549	0.0915174	28
3	K562_peak57328	0.158337	0.11468	0.724276	-0.465388	48
3	K562_peak65648	0.129639	0.0857337	0.661328	-0.596562	37
3	WTC11_seq50517_F	0.0945332	0.614132	6.49647	2.69966	79
3	K562_peak41958	0.145738	0.0760521	0.521841	-0.938318	45
3	WTC11_seq46181_F	0.220459	0.0834564	0.378558	-1.40141	70
3	WTC11_seq40547_F	0.129914	0.117556	0.904879	-0.144203	84
3	WTC11_seq61339_F	0.0953095	0.0635869	0.667162	-0.58389	97
3	K562_peak85003	0.21687	0.123982	0.571685	-0.806708	90
3	HepG2_DNasePeakNoPromoter42658	0.237882	0.168924	0.710119	-0.493867	61
3	WTC11_seq7958_F	0.17251	0.225938	1.30971	0.38925	50
3	WTC11_seq69215_F	0.181534	0.104679	0.576634	-0.794273	79
3	K562_peak12270	0.153161	0.125602	0.820064	-0.286192	89
3	HepG2_DNasePeakNoPromoter26537	0.218225	0.143576	0.657924	-0.604008	172
3	HepG2_DNasePeakNoPromoter46877	0.17151	0.11381	0.663577	-0.591664	155
3	WTC11_seq10276_F	0.192782	0.248668	1.28989	0.367252	58
3	WTC11_seq80759_F	0.202935	0.184209	0.907723	-0.139676	152
3	HepG2_DNasePeakNoPromoter10548	0.101518	0.0486992	0.479711	-1.05976	87
3	WTC11_seq50507_F	0.184257	0.56961	3.09139	1.62826	38
3	HepG2_DNasePeakNoPromoter10630	0.119817	0.143434	1.19711	0.259552	149
3	HepG2_DNasePeakNoPromoter21212	0.171194	0.0685765	0.400578	-1.31984	21
3	HepG2_DNasePeakNoPromoter62767	0.178409	0.0773372	0.433482	-1.20596	107
3	WTC11_seq69483_F	0.230658	0.428731	1.85873	0.894316	73
3	K562_peak36261	0.107338	0.0571678	0.532594	-0.908893	95
3	K562_peak57639	0.291258	0.0734038	0.252024	-1.98837	41
3	HepG2_DNasePeakNoPromoter58796	0.124825	0.0724099	0.580093	-0.785643	76
3	K562_peak65410	0.271888	0.67469	2.4815	1.31121	20
3	K562_peak76772	0.250327	0.0985421	0.393653	-1.345	72
3	K562_peak25720	0.197137	0.16305	0.827091	-0.273882	34
3	WTC11_seq72774_F	0.134275	0.422089	3.14346	1.65235	22
3	K562_peak62692	0.146422	0.0809387	0.552778	-0.855227	56
3	K562_peak58099	0.173691	0.0848875	0.488727	-1.0329	50
3	K562_peak52194	0.159826	0.136557	0.854406	-0.227007	109
3	HepG2_DNasePeakNoPromoter16070	0.191138	0.0940974	0.492302	-1.02239	111
3	K562_peak2008	0.336224	0.0983923	0.292639	-1.77281	21
3	ENSG00000159199	0.082173	0.0899445	1.09458	0.130371	43
3	WTC11_seq11700_F	0.24443	1.08642	4.44468	2.15208	79
3	WTC11_seq7961_F	0.227078	0.0751941	0.331138	-1.5945	40
3	K562_peak10989	0.058108	0.0593478	1.02133	0.0304559	27
3	K562_peak71138	0.114064	0.063096	0.553164	-0.854221	34
3	WTC11_seq40479_F	0.22877	0.140712	0.615079	-0.701156	123
3	HepG2_DNasePeakNoPromoter11761	0.280919	0.0630225	0.224344	-2.15621	16
3	K562_peak43112	0.353825	0.109029	0.308145	-1.69832	73
3	HepG2_DNasePeakNoPromoter2237	0.140437	0.0678185	0.482911	-1.05017	58
3	WTC11_seq55951_F	0.189296	0.0876975	0.463284	-1.11003	91
3	HepG2_DNasePeakNoPromoter65860	0.126008	0.0657511	0.521799	-0.938433	139
3	HepG2_DNasePeakNoPromoter34529	0.214426	0.095477	0.445268	-1.16725	59
3	HepG2_DNasePeakNoPromoter41640	0.156084	0.0720469	0.461591	-1.11531	121
3	HepG2_DNasePeakNoPromoter31095	0.199988	0.0661415	0.330727	-1.59629	39
3	K562_peak6960	0.120186	0.0816292	0.679193	-0.558107	44
3	WTC11_seq63989_F	0.179023	0.692026	3.86557	1.95068	59
3	WTC11_seq35482_F	0.235015	0.158521	0.674515	-0.568077	59
3	WTC11_seq74519_F	0.138889	0.120066	0.86447	-0.210112	113
3	K562_peak72089	0.323005	0.164173	0.508267	-0.976343	58
3	K562_peak41740	0.219207	0.0760521	0.346941	-1.52724	68
3	WTC11_seq7687_F	0.163977	0.121519	0.741071	-0.432317	51
3	HepG2_DNasePeakNoPromoter7195	0.216611	0.0720953	0.332833	-1.58713	36
3	HepG2_DNasePeakNoPromoter45281	0.191305	0.169528	0.886166	-0.174351	72
3	WTC11_seq47385_F	0.210157	0.179566	0.854436	-0.226956	79
3	HepG2_DNasePeakNoPromoter56672	0.221887	0.654075	2.94779	1.55963	69
3	K562_peak623	0.134275	0.0646442	0.48143	-1.0546	45
3	WTC11_seq4859_F	0.120162	0.106462	0.885986	-0.174644	83
3	K562_peak58059	0.203981	0.077402	0.379457	-1.39799	49
3	ENSG00000154025	0.12052	0.0815251	0.676442	-0.563961	139
3	HepG2_DNasePeakNoPromoter62578	0.144979	0.0936335	0.645842	-0.630746	84
3	WTC11_seq32086_F	0.135784	0.0848706	0.625043	-0.677973	75
3	WTC11_seq2448_F	0.265866	0.230968	0.868737	-0.203008	70
3	WTC11_seq47199_F	0.131031	0.137292	1.04778	0.067337	42
3	HepG2_DNasePeakNoPromoter57451	0.166058	0.0954108	0.574563	-0.799463	43
3	WTC11_seq19756_F	0.103427	0.0971309	0.939122	-0.0906153	51
3	K562_peak24982	0.186319	0.115916	0.622139	-0.684691	135
3	ENSG00000174417	0.110315	0.0380874	0.34526	-1.53425	30
3	HepG2_DNasePeakNoPromoter47301	0.168769	0.0647085	0.383414	-1.38303	73
3	K562_peak54002	0.131648	0.115785	0.879504	-0.185238	87
3	K562_peak57080	0.24218	0.16316	0.673715	-0.569789	118
3	K562_peak40039	0.119151	0.100049	0.839682	-0.252085	32
3	K562_peak55306	0.202273	0.0766731	0.379057	-1.39951	74
3	K562_peak11759	0.258796	0.0819936	0.316827	-1.65823	27
3	WTC11_seq42901_F	0.119634	0.0565917	0.473039	-1.07997	101
3	WTC11_seq70007_F	0.151455	0.186103	1.22876	0.297204	130
3	ENSG00000171121	0.22688	0.0739036	0.325739	-1.61821	49
3	WTC11_seq74872_F	0.218757	0.130734	0.597623	-0.742692	47
3	K562_peak24835	0.189502	0.173769	0.916975	-0.125046	37
3	K562_peak31300	0.152085	0.198867	1.3076	0.386924	41
3	HepG2_DNasePeakNoPromoter65395	0.12052	0.116805	0.969172	-0.0451757	37
3	WTC11_seq49091_F	0.111819	0.233729	2.09024	1.06367	115
3	WTC11_seq33817_F	0.135761	0.0772901	0.569312	-0.812709	85
3	WTC11_seq7907_F	0.16401	0.0703392	0.428871	-1.22138	105
3	WTC11_seq64415_F	0.0885968	0.0499771	0.564095	-0.825989	41
3	HepG2_DNasePeakNoPromoter55108	0.209153	0.0987568	0.472175	-1.08261	59
3	WTC11_seq16093_F	0.246486	0.0671755	0.272533	-1.8755	82
3	WTC11_seq8119_F	0.20814	0.0924863	0.444346	-1.17024	86
3	HepG2_DNasePeakNoPromoter49466	0.136188	0.0843988	0.619722	-0.690306	49
3	WTC11_seq69411_F	0.124192	0.320809	2.58317	1.36914	118
3	K562_peak31422	0.310376	0.121179	0.390427	-1.35687	82
3	HepG2_DNasePeakNoPromoter26105	0.16926	0.196785	1.16262	0.217375	16
3	WTC11_seq4145_F	0.165101	0.23516	1.42434	0.510297	48
3	WTC11_seq6200_F	0.235356	0.447819	1.90273	0.928073	105
3	HepG2_DNasePeakNoPromoter35274	0.306594	0.102233	0.333449	-1.58446	36
3	HepG2_DNasePeakNoPromoter43862	0.221707	0.472283	2.13021	1.091	59
3	K562_peak65188	0.179143	0.0846079	0.472292	-1.08225	45
3	K562_peak55483	0.130022	0.0532959	0.4099	-1.28666	175
3	WTC11_seq23061_F	0.244556	0.077985	0.318884	-1.6489	29
3	K562_peak47797	0.144459	0.0581069	0.402237	-1.31388	72
3	K562_peak20126	0.220595	0.112448	0.50975	-0.972139	13
3	WTC11_seq47750_F	0.266853	0.439249	1.64603	0.718995	156
3	K562_peak37141	0.100281	0.132294	1.31923	0.399693	98
3	WTC11_seq17571_F	0.186727	0.130614	0.699493	-0.515619	37
3	K562_peak45799	0.092399	0.0485888	0.525859	-0.927252	44
3	HepG2_DNasePeakNoPromoter16459	0.157252	0.0727194	0.462439	-1.11267	88
3	K562_peak24090	0.17419	0.107958	0.619774	-0.690185	31
3	HepG2_DNasePeakNoPromoter17099	0.0870425	0.0461594	0.530308	-0.915096	26
3	WTC11_seq69811_F	0.142143	0.0872026	0.613485	-0.704901	84
3	HepG2_DNasePeakNoPromoter58387	0.210096	0.148918	0.708809	-0.496531	36
3	K562_peak47669	0.15869	0.13912	0.876676	-0.189884	192
3	WTC11_seq12775_F	0.130614	0.106701	0.816919	-0.291735	199
3	K562_peak13281	0.243012	0.3903	1.60609	0.683556	106
3	HepG2_DNasePeakNoPromoter41858	0.153699	0.247282	1.60887	0.686048	83
3	K562_peak1518	0.162339	0.242777	1.49549	0.58062	57
3	K562_peak79413	0.111558	0.044837	0.401918	-1.31503	78
3	HepG2_DNasePeakNoPromoter4985	0.204885	0.112306	0.548145	-0.867372	109
3	K562_peak28756	0.121955	0.0690655	0.566319	-0.820313	188
3	WTC11_seq12995_F	0.129559	0.0794427	0.613176	-0.705627	89
3	HepG2_DNasePeakNoPromoter51140	0.103106	0.0499484	0.484439	-1.04561	108
3	WTC11_seq38933_F	0.287257	0.101542	0.353489	-1.50026	58
3	WTC11_seq27658_F	0.152659	0.194494	1.27404	0.349412	104
3	HepG2_DNasePeakNoPromoter1659	0.250657	0.0809469	0.322939	-1.63067	46
3	K562_peak57479	0.218559	0.0729953	0.333985	-1.58215	64
3	ENSG00000099337	0.238028	0.274624	1.15375	0.206328	24
3	K562_peak84417	0.181498	0.0973512	0.536376	-0.898683	41
3	HepG2_DNasePeakNoPromoter59276	0.196473	0.156517	0.796631	-0.328017	119
3	WTC11_seq35359_F	0.199289	0.704677	3.53595	1.8221	34
3	WTC11_seq14015_F	0.136411	0.0943488	0.691652	-0.531883	72
3	WTC11_seq11812_F	0.158972	0.124734	0.784631	-0.349914	104
3	HepG2_DNasePeakNoPromoter22229	0.160237	0.0765274	0.477588	-1.06616	65
3	HepG2_DNasePeakNoPromoter25882	0.158775	0.0658406	0.414677	-1.26994	88
3	K562_peak70500	0.184798	0.0732476	0.396366	-1.33509	59
3	WTC11_seq47214_F	0.113469	0.197715	1.74246	0.801129	93
3	K562_peak13568	0.140379	0.10684	0.761085	-0.393871	43
3	K562_peak50182	0.201286	0.0892819	0.443558	-1.1728	71
3	K562_peak24353	0.274324	0.470859	1.71644	0.779416	85
3	K562_peak36732	0.106777	0.0494839	0.463433	-1.10957	56
3	WTC11_seq4185_F	0.139153	0.0634851	0.456224	-1.13219	113
3	HepG2_DNasePeakNoPromoter50263	0.15196	0.0793793	0.522368	-0.936861	45
3	ENSG00000132437	0.102647	0.0589242	0.57405	-0.800753	58
3	K562_peak11094	0.161893	0.0845228	0.52209	-0.937629	66
3	WTC11_seq56736_F	0.147883	0.234267	1.58414	0.663696	48
3	K562_peak50141	0.134854	0.128642	0.953938	-0.0680331	102
3	K562_peak690	0.133192	0.935187	7.02135	2.81175	213
3	WTC11_seq16363_F	0.175541	0.110751	0.630913	-0.664487	91
3	ENSG00000123560	0.10689	0.256132	2.39622	1.26076	20
3	HepG2_DNasePeakNoPromoter21238	0.23315	0.107763	0.462206	-1.11339	41
3	WTC11_seq18912_F	0.138855	0.163733	1.17916	0.237762	128
3	K562_peak42029	0.119383	0.0969484	0.812076	-0.300313	52
3	HepG2_DNasePeakNoPromoter34544	0.253199	0.0943646	0.37269	-1.42395	56
3	HepG2_DNasePeakNoPromoter23746	0.171106	0.0950825	0.555694	-0.847636	108
3	WTC11_seq12321_F	0.259268	0.237005	0.914134	-0.129522	80
3	WTC11_seq50577_F	0.18643	0.1083	0.580915	-0.783602	63
3	K562_peak57992	0.149193	0.100156	0.671318	-0.574932	30
3	WTC11_seq282_F	0.16002	0.0709278	0.443243	-1.17383	81
3	K562_peak17520	0.206606	0.118696	0.574501	-0.799619	48
3	WTC11_seq67469_F	0.112474	0.0718065	0.638426	-0.647408	87
3	HepG2_DNasePeakNoPromoter17738	0.201324	0.0920979	0.457461	-1.12828	32
3	WTC11_seq35253_F	0.160285	0.0744934	0.464756	-1.10546	85
3	ENSG00000188153	0.197854	0.0903752	0.456777	-1.13044	14
3	WTC11_seq32888_F	0.153864	0.0851276	0.553264	-0.85396	74
3	K562_peak5179	0.269573	0.111644	0.414151	-1.27177	65
3	HepG2_DNasePeakNoPromoter46703	0.122232	0.109325	0.894402	-0.161005	43
3	HepG2_DNasePeakNoPromoter25376	0.271171	0.0819936	0.302369	-1.72562	59
3	WTC11_seq66720_F	0.138909	0.175884	1.26619	0.340491	67
3	K562_peak50946	0.243552	0.539336	2.21446	1.14696	5
3	K562_peak46334	0.114225	0.0939867	0.822824	-0.281344	66
3	K562_peak3079	0.135209	0.0721544	0.533652	-0.90603	39
3	HepG2_DNasePeakNoPromoter42291	0.101271	0.0510183	0.503782	-0.98913	17
3	WTC11_seq5073_F	0.301301	0.270082	0.896386	-0.157808	87
3	K562_peak313	0.177865	0.0458459	0.257757	-1.95592	30
3	WTC11_seq72633_F	0.152994	0.0777421	0.508138	-0.976706	44
3	HepG2_DNasePeakNoPromoter11252	0.149048	0.0730383	0.490033	-1.02905	93
3	HepG2_DNasePeakNoPromoter47779	0.193825	0.0653282	0.337048	-1.56897	81
3	K562_peak24194	0.189185	0.156277	0.826052	-0.275695	94
3	HepG2_DNasePeakNoPromoter54519	0.146523	0.0640973	0.437455	-1.19279	72
3	WTC11_seq2253_F	0.169632	0.152399	0.898406	-0.15456	99
3	HepG2_DNasePeakNoPromoter131	0.0798986	0.0659853	0.825864	-0.276024	55
3	K562_peak69179	0.220675	0.0927236	0.420182	-1.25091	107
3	HepG2_DNasePeakNoPromoter12849	0.155613	0.610676	3.92432	1.97244	84
3	HepG2_DNasePeakNoPromoter37358	0.186126	0.0832279	0.447159	-1.16114	30
3	WTC11_seq53168_F	0.15716	0.0677544	0.431117	-1.21385	80
3	HepG2_DNasePeakNoPromoter26338	0.115059	0.108505	0.943035	-0.0846175	79
3	WTC11_seq13627_F	0.175759	0.0980047	0.557609	-0.842675	140
3	HepG2_DNasePeakNoPromoter48102	0.157772	0.170547	1.08097	0.112325	54
3	WTC11_seq10684_F	0.273323	0.0976115	0.357129	-1.48548	27
3	HepG2_DNasePeakNoPromoter12488	0.167509	0.0624713	0.372943	-1.42297	41
3	K562_peak61797	0.153957	0.0741276	0.481481	-1.05445	81
3	WTC11_seq82017_F	0.145172	0.0907727	0.625276	-0.677435	32
3	K562_peak28590	0.0964163	0.0699679	0.725685	-0.462584	39
3	WTC11_seq46348_F	0.158443	0.310256	1.95816	0.969499	57
3	K562_peak76774	0.142692	0.0794152	0.556551	-0.845413	105
3	HepG2_DNasePeakNoPromoter34455	0.264714	0.219344	0.828605	-0.271243	62
3	UWpeak60327_0	0.166792	0.0940194	0.563694	-0.827017	69
3	HepG2_DNasePeakNoPromoter29840	0.14756	0.0487757	0.330548	-1.59707	77
3	K562_peak30858	0.169621	0.0601961	0.354886	-1.49457	80
3	HepG2_DNasePeakNoPromoter15877	0.204297	0.0463964	0.227103	-2.13858	40
3	K562_peak36222	0.113239	0.186945	1.65089	0.723247	59
3	K562_peak66152	0.351426	0.13278	0.377831	-1.40419	54
3	HepG2_DNasePeakNoPromoter15344	0.235271	0.0683862	0.29067	-1.78255	46
3	HepG2_DNasePeakNoPromoter31135	0.307116	0.207142	0.674475	-0.568163	56
3	HepG2_DNasePeakNoPromoter10742	0.148522	0.079617	0.536063	-0.899526	91
3	HepG2_DNasePeakNoPromoter36104	0.107966	0.0470938	0.43619	-1.19697	77
3	WTC11_seq61297_F	0.248669	0.172429	0.693408	-0.528224	78
3	K562_peak5532	0.137469	0.0532959	0.387695	-1.36701	31
3	K562_peak86901	0.234499	0.129464	0.552085	-0.857037	75
3	WTC11_seq12208_F	0.235862	0.0895097	0.3795	-1.39783	31
3	WTC11_seq70279_F	0.114919	0.0821338	0.714709	-0.484573	77
3	HepG2_DNasePeakNoPromoter32305	0.111773	0.0634789	0.567928	-0.816221	30
3	K562_peak64726	0.137166	0.0506133	0.368993	-1.43834	161
3	HepG2_DNasePeakNoPromoter9511	0.0785391	0.11982	1.52561	0.609386	74
3	WTC11_seq2642_F	0.247067	1.00688	4.07534	2.02692	79
3	WTC11_seq50239_F	0.097469	0.0482083	0.494601	-1.01566	82
3	WTC11_seq50121_F	0.213007	0.0994381	0.466831	-1.09903	114
3	ENSG00000204264	0.158183	0.153055	0.96758	-0.0475466	27
3	HepG2_DNasePeakNoPromoter31929	0.250582	0.150139	0.599163	-0.73898	29
3	HepG2_DNasePeakNoPromoter16801	0.175302	0.260392	1.48539	0.570839	65
3	K562_peak74659	0.138933	0.0668096	0.480876	-1.05626	35
3	HepG2_DNasePeakNoPromoter13995	0.28234	0.11121	0.393886	-1.34415	57
3	HepG2_DNasePeakNoPromoter26700	0.117425	0.0676915	0.576467	-0.79469	72
3	K562_peak56219	0.105455	0.0466069	0.441959	-1.17802	37
3	HepG2_DNasePeakNoPromoter46522	0.113767	0.0829361	0.728999	-0.456011	28
3	HepG2_DNasePeakNoPromoter18083	0.167668	0.0720734	0.429857	-1.21807	53
3	K562_peak21952	0.179832	0.088665	0.493045	-1.02021	126
3	ENSG00000070985	0.144373	0.0382637	0.265033	-1.91576	11
3	HepG2_DNasePeakNoPromoter15733	0.146401	0.0682579	0.466238	-1.10086	155
3	K562_peak75559	0.131726	0.0630651	0.47876	-1.06262	120
3	WTC11_seq78740_F	0.116503	0.0787139	0.675638	-0.565678	59
3	WTC11_seq21837_F	0.313117	0.0960344	0.306705	-1.70508	101
3	WTC11_seq73185_F	0.159489	0.112823	0.707406	-0.49939	74
3	WTC11_seq15007_F	0.24378	0.542649	2.22598	1.15444	43
3	WTC11_seq59086_F	0.110368	0.081756	0.740759	-0.432924	45
3	WTC11_seq71404_F	0.200804	0.265424	1.32181	0.402513	78
3	WTC11_seq4906_F	0.0764209	0.0351827	0.460381	-1.1191	109
3	HepG2_DNasePeakNoPromoter63504	0.234287	0.163359	0.697259	-0.520234	86
3	WTC11_seq28336_F	0.189896	0.133027	0.700528	-0.513485	118
3	HepG2_DNasePeakNoPromoter36517	0.237519	0.0707062	0.297686	-1.74813	76
3	HepG2_DNasePeakNoPromoter30421	0.194812	0.512969	2.63315	1.39679	101
3	HepG2_DNasePeakNoPromoter23999	0.259872	0.0631655	0.243064	-2.04059	35
3	HepG2_DNasePeakNoPromoter12111	0.149144	0.121132	0.812181	-0.300127	49
3	K562_peak10717	0.15065	0.0864881	0.574098	-0.800632	44
3	WTC11_seq43924_F	0.189717	0.0815304	0.429746	-1.21844	58
3	K562_peak62315	0.0961599	0.052569	0.546683	-0.871224	46
3	WTC11_seq1932_F	0.0796862	0.0678965	0.852048	-0.230993	75
3	WTC11_seq77218_F	0.228213	0.100016	0.438257	-1.19015	100
3	K562_peak2912	0.133948	0.0660702	0.493253	-1.0196	45
3	WTC11_seq26929_F	0.204454	0.0531006	0.259719	-1.94498	55
3	HepG2_DNasePeakNoPromoter28200	0.219749	0.206405	0.939278	-0.0903756	74
3	WTC11_seq61574_F	0.130627	0.107941	0.826328	-0.275214	78
3	K562_peak76202	0.0895041	0.0416721	0.465588	-1.10287	84
3	HepG2_DNasePeakNoPromoter36390	0.213958	0.0719824	0.336433	-1.57161	88
3	WTC11_seq71245_F	0.214798	0.0952184	0.443292	-1.17367	30
3	K562_peak14563	0.152968	0.0740045	0.48379	-1.04755	12
3	K562_peak40219	0.184081	0.128899	0.700233	-0.514094	104
3	WTC11_seq21540_F	0.273354	0.163512	0.598169	-0.741376	68
3	WTC11_seq72277_F	0.146187	0.17411	1.19101	0.252186	26
3	HepG2_DNasePeakNoPromoter23142	0.252629	0.0925056	0.366171	-1.44941	129
3	K562_peak69378	0.144926	0.055537	0.38321	-1.38379	49
3	HepG2_DNasePeakNoPromoter65129	0.262697	0.0642283	0.244496	-2.03212	15
3	WTC11_seq69477_F	0.155009	0.0699954	0.451557	-1.14702	158
3	K562_peak40110	0.286971	0.0815937	0.284327	-1.81437	40
3	K562_peak12567	0.200974	0.354957	1.76618	0.820634	46
3	HepG2_DNasePeakNoPromoter24084	0.127855	0.13119	1.02609	0.0371506	75
3	K562_peak80864	0.289811	0.0989482	0.341424	-1.55036	58
3	HepG2_DNasePeakNoPromoter5882	0.12052	0.071495	0.593219	-0.753363	62
3	K562_peak52768	0.166469	0.191318	1.14928	0.200724	19
3	HepG2_DNasePeakNoPromoter41154	0.218744	0.107576	0.491787	-1.0239	99
3	K562_peak25153	0.147027	0.128145	0.871575	-0.198303	78
3	WTC11_seq340_F	0.245058	0.266024	1.08555	0.118431	29
3	WTC11_seq69336_F	0.211021	0.120816	0.572531	-0.804574	136
3	HepG2_DNasePeakNoPromoter4794	0.148297	0.120941	0.815532	-0.294187	63
3	ENSG00000204450	0.0911628	0.0611098	0.670336	-0.577043	38
3	K562_peak6700	0.318684	0.105541	0.331176	-1.59433	51
3	HepG2_DNasePeakNoPromoter23759	0.319251	0.107929	0.33807	-1.56461	46
3	K562_peak33951	0.124426	0.0688341	0.553213	-0.854093	53
3	HepG2_DNasePeakNoPromoter8385	0.160996	0.104056	0.646326	-0.629666	82
3	WTC11_seq57677_F	0.164591	0.120094	0.729651	-0.454722	66
3	HepG2_DNasePeakNoPromoter26326	0.131763	0.0828911	0.629092	-0.668656	66
3	ENSG00000187791	0.211458	0.0647998	0.306442	-1.70631	109
3	HepG2_DNasePeakNoPromoter6819	0.137324	0.418798	3.04972	1.60867	25
3	WTC11_seq46706_F	0.120305	0.0930823	0.773718	-0.37012	69
3	K562_peak61795	0.094575	0.0539336	0.570273	-0.810275	89
3	HepG2_DNasePeakNoPromoter10612	0.266707	0.139288	0.52225	-0.937186	26
3	K562_peak2853	0.172915	0.0779786	0.450966	-1.14891	112
3	HepG2_DNasePeakNoPromoter65627	0.20024	0.16672	0.832604	-0.264297	47
3	K562_peak81766	0.239785	0.0728832	0.303952	-1.71808	23
3	K562_peak73207	0.198077	0.0817912	0.412925	-1.27605	80
3	K562_peak80422	0.239367	0.0688341	0.287568	-1.79803	26
3	WTC11_seq19304_F	0.106758	0.106843	1.00079	0.00114289	184
3	WTC11_seq17184_F	0.150381	0.34125	2.26923	1.1822	55
3	ENSG00000142065	0.0489614	0.236415	4.8286	2.2716	15
3	HepG2_DNasePeakNoPromoter55261	0.209676	0.0749144	0.357287	-1.48485	60
3	WTC11_seq28786_F	0.274937	0.136656	0.497045	-1.00855	3
3	HepG2_DNasePeakNoPromoter32849	0.0952326	0.0640331	0.672386	-0.572638	27
3	K562_peak11215	0.112813	0.101189	0.896965	-0.156876	42
3	HepG2_DNasePeakNoPromoter55424	0.201517	0.0735692	0.365076	-1.45373	84
3	HepG2_DNasePeakNoPromoter11123	0.30923	0.135793	0.439133	-1.18727	18
3	WTC11_seq63662_F	0.126403	0.0722585	0.571652	-0.80679	104
3	K562_peak20646	0.139313	0.0631154	0.453048	-1.14227	96
3	K562_peak83971	0.237187	0.333059	1.40421	0.489755	42
3	K562_peak10658	0.125542	0.56532	4.50303	2.1709	68
3	WTC11_seq13190_F	0.0819162	0.0554823	0.677306	-0.56212	79
3	HepG2_DNasePeakNoPromoter56446	0.0552385	0.021865	0.395828	-1.33705	2
3	WTC11_seq51110_F	0.121908	0.0998308	0.818903	-0.288235	75
3	K562_peak8384	0.0637367	0.0346476	0.543604	-0.879371	64
3	K562_peak87180	0.140459	0.0726689	0.517366	-0.950744	33
3	HepG2_DNasePeakNoPromoter34020	0.23016	0.143337	0.62277	-0.683229	107
3	HepG2_DNasePeakNoPromoter9102	0.204142	0.0846079	0.414456	-1.27071	68
3	K562_peak34067	0.192431	0.0734663	0.38178	-1.38919	74
3	HepG2_DNasePeakNoPromoter54523	0.109877	0.0560884	0.510467	-0.97011	91
3	HepG2_DNasePeakNoPromoter21432	0.252026	0.171579	0.680801	-0.554696	143
3	WTC11_seq66213_F	0.133796	0.144612	1.08084	0.112156	100
3	HepG2_DNasePeakNoPromoter28471	0.187753	0.0805932	0.429252	-1.2201	120
3	K562_peak58669	0.184306	0.153055	0.830436	-0.268058	46
3	WTC11_seq15257_F	0.250911	0.753964	3.00491	1.58732	57
3	K562_peak70135	0.213975	0.0641125	0.299627	-1.73876	58
3	WTC11_seq67148_F	0.160066	0.0646839	0.404107	-1.30719	47
3	HepG2_DNasePeakNoPromoter6571	0.188833	0.15494	0.820513	-0.285401	57
3	K562_peak41507	0.0858997	0.103438	1.20417	0.268042	103
3	K562_peak16147	0.101151	0.0531006	0.524964	-0.92971	48
3	ENSG00000163001	0.177543	0.655407	3.69153	1.88422	120
3	K562_peak18427	0.0897877	0.0634084	0.706204	-0.501844	49
3	K562_peak12712	0.248266	0.139891	0.563473	-0.827581	97
3	HepG2_DNasePeakNoPromoter31795	0.16165	0.190885	1.18085	0.239824	62
3	WTC11_seq69424_F	0.158426	0.0430246	0.271575	-1.88057	61
3	K562_peak73338	0.118637	0.0663758	0.559485	-0.837828	55
3	WTC11_seq22668_F	0.199294	0.136458	0.684709	-0.546438	82
3	HepG2_DNasePeakNoPromoter7650	0.175435	0.0479619	0.273388	-1.87098	30
3	HepG2_DNasePeakNoPromoter56213	0.237835	0.10886	0.45771	-1.12749	46
3	WTC11_seq68456_F	0.127825	0.0807016	0.631346	-0.663497	164
3	ENSG00000211697	0.146621	0.0793241	0.541013	-0.886266	171
3	K562_peak73074	0.104868	0.0724099	0.690484	-0.53432	76
3	WTC11_seq15963_F	0.153614	0.125096	0.814354	-0.296272	60
3	K562_peak62394	0.219864	0.130158	0.591994	-0.756345	105
3	HepG2_DNasePeakNoPromoter14015	0.215704	0.0765274	0.354779	-1.49501	21
3	WTC11_seq53748_F	0.236393	0.498707	2.10965	1.07701	93
3	ENSG00000165732	0.127875	0.468117	3.66074	1.87213	126
3	WTC11_seq38322_F	0.12143	0.0559097	0.460426	-1.11896	148
3	HepG2_DNasePeakNoPromoter59166	0.143803	0.143779	0.999833	-0.000240888	32
3	WTC11_seq78330_F	0.220288	0.0809896	0.367654	-1.44358	97
3	HepG2_DNasePeakNoPromoter52474	0.25291	0.157693	0.623513	-0.681509	32
3	HepG2_DNasePeakNoPromoter8226	0.0790915	0.0491962	0.622016	-0.684977	7
3	HepG2_DNasePeakNoPromoter57079	0.0894287	0.0530342	0.593033	-0.753815	46
3	HepG2_DNasePeakNoPromoter27263	0.227274	0.114037	0.50176	-0.994932	115
3	ENSG00000138231	0.171239	0.442766	2.58565	1.37053	59
3	K562_peak2515	0.214119	0.0828034	0.386717	-1.37065	107
3	K562_peak10380	0.0919761	0.0494839	0.538008	-0.8943	37
3	K562_peak4245	0.169612	0.0659719	0.388958	-1.36231	57
3	WTC11_seq70241_F	0.162239	0.475983	2.93384	1.55279	51
3	HepG2_DNasePeakNoPromoter60995	0.146476	0.0590091	0.402859	-1.31165	82
3	HepG2_DNasePeakNoPromoter37314	0.298831	0.0767066	0.256689	-1.96191	60
3	K562_peak35408	0.233385	0.0638027	0.27338	-1.87102	60
3	WTC11_seq47745_F	0.191614	0.146176	0.762867	-0.390496	88
3	K562_peak11434	0.110955	0.0874599	0.788244	-0.343285	62
3	HepG2_DNasePeakNoPromoter50877	0.132539	0.112519	0.84895	-0.236249	88
3	HepG2_DNasePeakNoPromoter42324	0.126634	0.0465819	0.367847	-1.44282	68
3	WTC11_seq4845_F	0.187685	0.183119	0.975671	-0.0355341	23
3	WTC11_seq80965_F	0.165408	1.15884	7.00597	2.80858	97
3	ENSG00000135502	0.14719	0.108438	0.736726	-0.4408	73
3	K562_peak53619	0.200867	0.16651	0.828956	-0.270633	38
3	WTC11_seq259_F	0.258324	2.65344	10.2718	3.36061	162
3	WTC11_seq18322_F	0.217006	0.284118	1.30926	0.388754	172
3	WTC11_seq3472_F	0.218116	0.119782	0.549167	-0.864683	22
3	WTC11_seq80226_F	0.289739	0.630525	2.17618	1.1218	42
3	WTC11_seq49551_F	0.294894	0.263134	0.892299	-0.164401	86
3	seq2796_shuffled_0	0.170235	0.0539336	0.316818	-1.65827	29
3	HepG2_DNasePeakNoPromoter27491	0.196515	0.12876	0.655218	-0.609952	44
3	HepG2_DNasePeakNoPromoter60323	0.231191	0.073584	0.318283	-1.65162	51
3	WTC11_seq61850_F	0.114392	0.0693008	0.605818	-0.723045	58
3	HepG2_DNasePeakNoPromoter47003	0.199361	0.684373	3.43284	1.7794	59
3	WTC11_seq56294_F	0.20432	0.406324	1.98867	0.991802	47
3	HepG2_DNasePeakNoPromoter33632	0.168292	0.0716365	0.425667	-1.2322	75
3	HepG2_DNasePeakNoPromoter2951	0.169482	0.107503	0.634303	-0.656757	35
3	HepG2_DNasePeakNoPromoter32924	0.0862055	0.0364416	0.422729	-1.24219	35
3	WTC11_seq37676_F	0.267922	0.348553	1.30095	0.379569	50
3	HepG2_DNasePeakNoPromoter42823	0.115794	0.0535906	0.462809	-1.11151	50
3	HepG2_DNasePeakNoPromoter3663	0.1451	0.0608639	0.419461	-1.25339	170
3	K562_peak45361	0.187444	0.257965	1.37622	0.460714	103
3	K562_peak22811	0.182182	1.01647	5.5794	2.48011	42
3	HepG2_DNasePeakNoPromoter48301	0.18008	0.0971211	0.539323	-0.89078	42
3	HepG2_DNasePeakNoPromoter22715	0.288502	0.281149	0.974511	-0.0372499	112
3	K562_peak25238	0.270645	0.723832	2.67447	1.41925	85
3	WTC11_seq47982_F	0.119303	0.121472	1.01818	0.0259939	98
3	K562_peak13823	0.210911	0.466453	2.21161	1.1451	2
3	WTC11_seq50975_F	0.227965	0.0858097	0.376415	-1.4096	52
3	HepG2_DNasePeakNoPromoter39313	0.197643	0.591348	2.992	1.58111	175
3	HepG2_DNasePeakNoPromoter60384	0.180582	0.0865968	0.479542	-1.06027	75
3	WTC11_seq3033_F	0.125291	0.121533	0.970004	-0.0439372	119
3	HepG2_DNasePeakNoPromoter51533	0.232041	0.465979	2.00818	1.00589	76
3	WTC11_seq76069_F	0.20351	0.0728832	0.35813	-1.48144	56
3	K562_peak11908	0.13764	0.0655949	0.476569	-1.06924	21
3	K562_peak84443	0.207898	0.0915899	0.440553	-1.18261	179
3	K562_peak4538	0.146884	0.0610397	0.415563	-1.26686	47
3	WTC11_seq50365_F	0.111939	0.0650414	0.581043	-0.783284	78
3	WTC11_seq41_F	0.0981918	0.230753	2.35003	1.23268	55
3	WTC11_seq13186_F	0.263638	0.230363	0.873784	-0.194651	27
3	HepG2_DNasePeakNoPromoter35020	0.112486	0.0660808	0.58746	-0.767439	44
3	HepG2_DNasePeakNoPromoter41543	0.200867	0.0947482	0.471695	-1.08407	8
3	K562_peak51213	0.159804	0.0550776	0.344657	-1.53677	78
3	WTC11_seq38977_F	0.208856	0.0947482	0.453652	-1.14034	65
3	WTC11_seq78828_F	0.137358	0.179207	1.30467	0.383688	101
3	HepG2_DNasePeakNoPromoter33507	0.262213	0.0980969	0.374111	-1.41846	36
3	WTC11_seq20085_F	0.198418	0.151722	0.764657	-0.387115	81
3	K562_peak63879	0.106248	0.059841	0.563218	-0.828234	37
3	K562_peak15650	0.138918	0.101005	0.727078	-0.459818	112
3	ENSG00000099937	0.0985206	0.0524065	0.531934	-0.91068	62
3	WTC11_seq72863_F	0.206432	0.179056	0.867387	-0.205252	73
3	WTC11_seq54734_F	0.159178	0.0649761	0.408198	-1.29266	105
3	HepG2_DNasePeakNoPromoter39570	0.121503	0.0608416	0.500742	-0.997859	45
3	K562_peak30576	0.131672	0.138857	1.05456	0.0766439	76
3	WTC11_seq33919_F	0.187338	0.13672	0.729805	-0.454418	169
3	K562_peak29221	0.190743	0.0814646	0.427091	-1.22738	61
3	HepG2_DNasePeakNoPromoter31774	0.134644	0.083165	0.617666	-0.695101	111
3	WTC11_seq7551_F	0.245584	0.0652478	0.265684	-1.91222	62
3	K562_peak66611	0.217767	0.188936	0.867604	-0.204891	155
3	K562_peak72566	0.135944	0.115572	0.850143	-0.234222	41
3	HepG2_DNasePeakNoPromoter36364	0.195375	0.711295	3.64067	1.8642	95
3	WTC11_seq43436_F	0.284907	2.00257	7.02888	2.81329	33
3	K562_peak35709	0.156509	0.140908	0.900315	-0.151498	35
3	K562_peak77792	0.158371	0.08582	0.541891	-0.883925	79
3	HepG2_DNasePeakNoPromoter19554	0.231754	0.0467251	0.201615	-2.31032	72
3	HepG2_DNasePeakNoPromoter49847	0.284313	1.33841	4.70755	2.23498	46
3	HepG2_DNasePeakNoPromoter10055	0.180243	0.0819936	0.454907	-1.13636	27
3	HepG2_DNasePeakNoPromoter51191	0.23326	0.107403	0.460442	-1.11891	90
3	ENSG00000138448	0.150131	1.20974	8.05787	3.0104	57
3	HepG2_DNasePeakNoPromoter44448	0.203642	0.37439	1.83847	0.878502	113
3	K562_peak59538	0.147711	0.12479	0.844828	-0.243271	81
3	WTC11_seq53781_F	0.11247	0.0699345	0.621804	-0.685468	130
3	K562_peak46585	0.223658	0.0756864	0.338402	-1.56319	25
3	HepG2_DNasePeakNoPromoter63337	0.304888	0.0976115	0.320155	-1.64316	83
3	WTC11_seq43869_F	0.161068	0.0804817	0.499676	-1.00094	93
3	K562_peak75263	0.208567	0.123901	0.59406	-0.751319	89
3	WTC11_seq23884_F	0.138205	0.0804884	0.582382	-0.779961	68
3	WTC11_seq33434_F	0.20015	0.15774	0.78811	-0.343531	13
3	WTC11_seq77524_F	0.160509	0.107556	0.670094	-0.577564	135
3	HepG2_DNasePeakNoPromoter23708	0.132804	0.0851052	0.640832	-0.641982	64
3	K562_peak65329	0.253226	0.257878	1.01837	0.0262646	135
3	HepG2_DNasePeakNoPromoter53404	0.240483	0.191926	0.798085	-0.325385	53
3	WTC11_seq65963_F	0.220562	0.722056	3.27372	1.71093	127
3	K562_peak70874	0.179591	0.0765274	0.42612	-1.23067	37
3	K562_peak6870	0.155547	0.0705145	0.453334	-1.14135	39
3	K562_peak23651	0.185236	0.0736018	0.39734	-1.33156	70
3	HepG2_DNasePeakNoPromoter62739	0.163989	0.0813103	0.495827	-1.01209	95
3	HepG2_DNasePeakNoPromoter42190	0.094967	0.0534169	0.562479	-0.830129	78
3	WTC11_seq46281_F	0.268231	0.206917	0.771413	-0.374424	40
3	HepG2_DNasePeakNoPromoter14319	0.126455	0.100711	0.79642	-0.328399	32
3	K562_peak21275	0.230454	0.0915965	0.39746	-1.33112	36
3	C:SLEA_hg18:chr2:210861483-210861650|41:V_HNF3ALPHA_Q6:TGTTTGCTTTG;135:V_HNF3ALPHA_Q6:TGTTTGCTTTG	0.241785	0.0769323	0.318185	-1.65206	80
3	HepG2_DNasePeakNoPromoter42458	0.170615	0.104525	0.612639	-0.706891	122
3	WTC11_seq21609_F	0.267727	0.326517	1.21959	0.286392	104
3	seq25163_shuffled_0	0.158918	0.0495961	0.312087	-1.67998	81
3	HepG2_DNasePeakNoPromoter52032	0.141235	0.351206	2.48668	1.31422	15
3	HepG2_DNasePeakNoPromoter29500	0.190196	0.333441	1.75314	0.809942	15
3	HepG2_DNasePeakNoPromoter47376	0.133326	0.0572133	0.429125	-1.22053	59
3	HepG2_DNasePeakNoPromoter22255	0.28894	0.101756	0.352171	-1.50565	77
3	WTC11_seq60553_F	0.240877	0.0900742	0.373943	-1.41911	91
3	K562_peak78271	0.130564	0.0609095	0.466512	-1.10001	41
3	WTC11_seq7590_F	0.176582	0.197502	1.11847	0.161525	121
3	K562_peak30492	0.115838	0.233719	2.01763	1.01266	73
3	WTC11_seq24420_F	0.242104	0.105466	0.435624	-1.19885	84
3	HepG2_DNasePeakNoPromoter31337	0.267781	0.267846	1.00024	0.000348087	39
3	K562_peak46953	0.230587	0.154393	0.669566	-0.578703	48
3	K562_peak24977	0.0991782	0.0532959	0.537375	-0.896	47
3	HepG2_DNasePeakNoPromoter26453	0.292827	0.626568	2.13972	1.09742	95
3	WTC11_seq69147_F	0.105827	0.0485888	0.459133	-1.12302	80
3	K562_peak45398	0.161056	0.124202	0.771172	-0.374876	96
3	C:SLEA_hg18:chr2:210861483-210861650|6:V_COUPTF_Q6:CCCCCTGACCTTTGCCCCCTGCC;32:V_PPARA_02:CCGGGTCATTGGGGTCAGG;54:V_HNF6_Q6:CAAAATCAATAA;69:V_HNF1_C:AGTTAATGATTAACCAA;89:V_HNF3ALPHA_Q6:TGTTTGCTTTG;103:V_Rxra_UP:GGCCGTGACCCCGTGAT;123:V_AHRARNT_02:GGGGATCGCGTGCCAGCCC;145:V_XBP1_01:GTGATGACGTGTCCCAT	0.246107	0.0940387	0.382105	-1.38796	112
3	HepG2_DNasePeakNoPromoter1022	0.241315	0.0989887	0.410206	-1.28558	54
3	HepG2_DNasePeakNoPromoter45684	0.132109	0.0756864	0.572909	-0.803621	90
3	K562_peak40334	0.117394	0.114275	0.973437	-0.0388399	52
3	K562_peak54337	0.121357	0.0842206	0.693989	-0.527016	53
3	HepG2_DNasePeakNoPromoter45641	0.186563	0.0979506	0.525027	-0.929537	197
3	K562_peak23781	0.153822	0.0978169	0.63591	-0.653106	18
3	K562_peak55943	0.0922163	0.0500244	0.542468	-0.882391	65
3	WTC11_seq48074_F	0.0793007	0.442462	5.57954	2.48015	71
3	HepG2_DNasePeakNoPromoter18792	0.119794	0.053477	0.446406	-1.16357	82
3	WTC11_seq47896_F	0.212794	0.0704538	0.331089	-1.59471	71
3	K562_peak41404	0.189232	0.109591	0.579139	-0.788018	81
3	WTC11_seq65387_F	0.138749	0.0719357	0.518459	-0.947698	99
3	HepG2_DNasePeakNoPromoter59120	0.16715	0.0546624	0.327026	-1.61252	41
3	WTC11_seq42308_F	0.192079	0.126748	0.659876	-0.599734	63
3	K562_peak57054	0.187584	0.0620683	0.330882	-1.59561	61
3	HepG2_DNasePeakNoPromoter46716	0.221003	0.0759967	0.343872	-1.54006	102
3	K562_peak53314	0.105455	0.071711	0.680013	-0.556366	142
3	WTC11_seq76796_F	0.1068	0.0882408	0.826221	-0.2754	55
3	HepG2_DNasePeakNoPromoter52644	0.111627	0.0466277	0.417712	-1.25942	82
3	HepG2_DNasePeakNoPromoter50316	0.147773	0.0847574	0.573566	-0.801969	88
3	K562_peak68802	0.120742	0.0646303	0.535276	-0.901645	67
3	WTC11_seq70209_F	0.251558	0.120876	0.48051	-1.05736	52
3	HepG2_DNasePeakNoPromoter25786	0.240268	0.0885811	0.368676	-1.43957	38
3	K562_peak4894	0.149966	0.0894476	0.596454	-0.745518	21
3	WTC11_seq58159_F	0.142365	0.277958	1.95244	0.965277	79
3	K562_peak33470	0.197156	0.221185	1.12188	0.165917	137
3	K562_peak60246	0.15696	0.0753127	0.479821	-1.05943	116
3	K562_peak68036	0.186204	0.271126	1.45607	0.542077	24
3	WTC11_seq65207_F	0.130268	0.122187	0.937961	-0.0924008	16
3	K562_peak26132	0.15065	0.0676288	0.448912	-1.15549	42
3	WTC11_seq11463_F	0.245265	0.26585	1.08393	0.11627	188
3	C:SLEA_hg18:chr2:210861483-210861650|45:V_Rxra_UP:GGCCGTGACCCCGTGAT;67:V_HNF3ALPHA_Q6:TGTTTGCTTTG;83:V_Rxra_UP:GGCCGTGACCCCGTGAT;105:V_Rxra_UP:GGCCGTGACCCCGTGAT	0.189511	0.0678311	0.357926	-1.48227	87
3	WTC11_seq56053_F	0.134191	0.060736	0.45261	-1.14366	53
3	WTC11_seq17716_F	0.219589	0.0601287	0.273823	-1.86868	91
3	K562_peak80211	0.278317	0.0874599	0.314245	-1.67004	77
3	WTC11_seq61917_F	0.136472	0.0736335	0.539552	-0.890167	67
3	WTC11_seq19083_F	0.171516	0.13928	0.812054	-0.300353	199
3	HepG2_DNasePeakNoPromoter31629	0.141669	0.0861984	0.608448	-0.716795	51
3	WTC11_seq59130_F	0.200265	0.16734	0.835593	-0.259127	74
3	HepG2_DNasePeakNoPromoter7949	0.259355	0.125188	0.482688	-1.05084	50
3	K562_peak7430	0.225034	0.0710611	0.315779	-1.66301	15
3	WTC11_seq49418_F	0.284063	0.605702	2.13228	1.0924	103
3	HepG2_DNasePeakNoPromoter44689	0.295332	0.163781	0.554566	-0.850569	52
3	WTC11_seq33129_F	0.131354	0.0972868	0.740648	-0.43314	88
3	WTC11_seq80413_F	0.102442	0.207121	2.02183	1.01566	54
3	HepG2_DNasePeakNoPromoter19007	0.246062	0.0817912	0.3324	-1.58901	53
3	WTC11_seq50752_F	0.138383	0.0640331	0.462723	-1.11178	69
3	WTC11_seq52438_F	0.207976	0.0877438	0.421894	-1.24505	76
3	HepG2_DNasePeakNoPromoter11730	0.212451	0.0660918	0.311092	-1.68459	87
3	WTC11_seq33447_F	0.187596	0.0773083	0.4121	-1.27893	83
3	WTC11_seq34090_F	0.247134	0.240515	0.973214	-0.0391717	88
3	WTC11_seq31827_F	0.202468	0.184771	0.912595	-0.131953	90
3	HepG2_DNasePeakNoPromoter27387	0.181526	0.198733	1.09479	0.130653	100
3	WTC11_seq55582_F	0.104738	0.0598684	0.571601	-0.806919	41
3	WTC11_seq28787_F	0.0487399	0.152626	3.13144	1.64683	50
3	WTC11_seq80042_F	0.125113	0.0546624	0.436903	-1.19461	81
3	WTC11_seq18522_F	0.164376	0.0770133	0.468518	-1.09382	89
3	K562_peak3433	0.113947	0.0568489	0.498909	-1.00315	54
3	HepG2_DNasePeakNoPromoter11870	0.157893	0.0803117	0.508645	-0.975268	51
3	WTC11_seq46031_F	0.100768	0.105438	1.04634	0.0653475	44
3	WTC11_seq46873_F	0.171662	0.220951	1.28713	0.364155	113
3	ENSG00000123838	0.0895041	0.0442811	0.494739	-1.01526	118
3	HepG2_DNasePeakNoPromoter31915	0.212709	0.0708164	0.332925	-1.58673	66
3	K562_peak17104	0.168189	0.0672266	0.399709	-1.32298	66
3	K562_peak44846	0.26182	0.109325	0.417557	-1.25995	57
3	K562_peak59415	0.195073	0.139039	0.712752	-0.488527	116
3	WTC11_seq6746_F	0.0731731	0.211778	2.8942	1.53317	69
3	K562_peak33266	0.19752	0.156872	0.794212	-0.332403	62
3	K562_peak68080	0.190107	0.0763538	0.401637	-1.31604	62
3	WTC11_seq79116_F	0.121376	0.0964046	0.794262	-0.332313	87
3	HepG2_DNasePeakNoPromoter744	0.162368	0.245373	1.51122	0.595715	8
3	HepG2_DNasePeakNoPromoter22238	0.223869	0.0839431	0.374966	-1.41517	142
3	K562_peak24912	0.180901	0.0846611	0.467997	-1.09543	124
3	K562_peak12196	0.17508	0.0791866	0.452288	-1.14469	73
3	K562_peak54740	0.170207	0.112448	0.660657	-0.598027	160
3	HepG2_DNasePeakNoPromoter16573	0.17283	0.083512	0.483204	-1.04929	143
3	WTC11_seq47957_F	0.192764	0.11976	0.621279	-0.686686	43
3	K562_peak79845	0.297535	0.126635	0.425613	-1.23239	47
3	K562_peak21568	0.254013	0.0822973	0.323988	-1.62599	71
3	WTC11_seq65838_F	0.27793	0.195012	0.701659	-0.511158	184
3	HepG2_DNasePeakNoPromoter51513	0.225633	0.147092	0.651905	-0.617265	87
3	WTC11_seq29352_F	0.125627	0.0843098	0.671111	-0.575376	117
3	K562_peak13749	0.0700082	0.0630225	0.900217	-0.151655	16
3	K562_peak21589	0.211664	0.196785	0.929704	-0.105157	19
3	K562_peak57241	0.140808	0.0641372	0.455494	-1.1345	74
3	HepG2_DNasePeakNoPromoter57410	0.257435	0.0752412	0.292273	-1.77461	33
3	HepG2_DNasePeakNoPromoter13670	0.190443	0.0838408	0.440241	-1.18363	144
3	K562_peak2432	0.165259	0.231901	1.40326	0.488781	32
3	HepG2_DNasePeakNoPromoter47929	0.292692	0.0921452	0.314819	-1.6674	27
3	WTC11_seq33593_F	0.181939	0.108904	0.598575	-0.740397	51
3	HepG2_DNasePeakNoPromoter1735	0.132626	0.195418	1.47345	0.559198	111
3	HepG2_DNasePeakNoPromoter6654	0.244316	0.0880936	0.360573	-1.47164	68
3	K562_peak58410	0.068041	0.0634324	0.932267	-0.101185	90
3	WTC11_seq59297_F	0.165716	0.0837469	0.505366	-0.9846	52
3	WTC11_seq38290_F	0.122736	0.0475885	0.387731	-1.36687	33
3	HepG2_DNasePeakNoPromoter43508	0.17523	0.35099	2.00302	1.00218	18
3	WTC11_seq61246_F	0.205186	0.0655949	0.319685	-1.64528	99
3	K562_peak5430	0.0941565	0.887213	9.42274	3.23615	51
3	K562_peak56656	0.163943	0.076656	0.467577	-1.09673	84
3	HepG2_DNasePeakNoPromoter45819	0.27129	0.0869393	0.320466	-1.64176	125
3	ENSG00000211707	0.135854	0.0741847	0.54606	-0.872868	111
3	WTC11_seq73603_F	0.223874	0.367637	1.64216	0.715596	42
3	K562_peak28316	0.207534	0.0738885	0.356031	-1.48993	57
3	K562_peak58005	0.198453	0.0794707	0.400451	-1.3203	51
3	HepG2_DNasePeakNoPromoter21310	0.205241	0.0721779	0.351674	-1.50769	92
3	WTC11_seq8765_F	0.132341	0.0686224	0.518528	-0.947506	64
3	K562_peak32180	0.107156	0.0659476	0.615434	-0.700324	61
3	WTC11_seq48537_F	0.0918968	0.100579	1.09448	0.130241	49
3	WTC11_seq52171_F	0.193753	0.105073	0.542305	-0.882824	35
3	WTC11_seq6522_F	0.25291	0.773556	3.05862	1.61288	65
3	ENSG00000130881	0.125228	0.0532959	0.42559	-1.23246	31
3	K562_peak32628	0.113397	0.042713	0.376669	-1.40863	128
3	WTC11_seq39349_F	0.0705679	0.0368252	0.521841	-0.938318	18
3	ENSG00000170458	0.129258	0.0629711	0.487173	-1.03749	49
3	WTC11_seq14013_F	0.265521	0.104314	0.392865	-1.34789	95
3	WTC11_seq16481_F	0.293525	1.00579	3.42658	1.77677	30
3	K562_peak29036	0.124522	0.149638	1.2017	0.265079	63
3	ENSG00000137672	0.296122	0.138023	0.4661	-1.10129	31
3	K562_peak38607	0.180341	0.163588	0.907107	-0.140656	136
3	HepG2_DNasePeakNoPromoter26926	0.0778361	0.0255091	0.327729	-1.60943	23
3	K562_peak475	0.0527277	0.114791	2.17706	1.12238	3
3	HepG2_DNasePeakNoPromoter22501	0.213321	0.173171	0.811784	-0.300833	99
3	K562_peak31261	0.224808	0.0905108	0.402614	-1.31253	128
3	WTC11_seq41072_F	0.257435	3.25209	12.6327	3.65909	33
3	ENSG00000174442	0.152842	0.125227	0.819322	-0.287497	54
3	WTC11_seq4558_F	0.217951	0.259743	1.19175	0.253078	198
3	WTC11_seq1863_F	0.105975	0.165118	1.55809	0.639778	28
3	WTC11_seq49400_F	0.188492	0.786878	4.17459	2.06163	83
3	WTC11_seq11705_F	0.0833833	0.042713	0.512248	-0.965084	85
3	WTC11_seq81693_F	0.130023	0.102934	0.791657	-0.337053	64
3	WTC11_seq10070_F	0.272506	0.397998	1.46051	0.546474	78
3	HepG2_DNasePeakNoPromoter14186	0.100581	0.0437299	0.434772	-1.20167	33
3	HepG2_DNasePeakNoPromoter33463	0.212978	0.13119	0.615977	-0.699052	50
3	K562_peak17630	0.22893	0.108896	0.475675	-1.07195	50
3	WTC11_seq44382_F	0.127911	0.0688953	0.53862	-0.892661	105
3	WTC11_seq14445_F	0.221627	0.127358	0.574649	-0.799247	96
3	K562_peak52657	0.110863	0.0566247	0.510761	-0.96928	38
3	HepG2_DNasePeakNoPromoter41536	0.23668	0.15363	0.649105	-0.623475	37
3	HepG2_DNasePeakNoPromoter61829	0.278345	0.130409	0.468516	-1.09383	83
3	ENSG00000140678	0.184547	0.128129	0.694288	-0.526393	99
3	WTC11_seq28881_F	0.259841	1.05042	4.04256	2.01527	120
3	HepG2_DNasePeakNoPromoter11708	0.171742	0.114572	0.667121	-0.583979	24
3	K562_peak52397	0.189995	0.140955	0.741886	-0.43073	102
3	WTC11_seq44420_F	0.13438	1.60364	11.9336	3.57696	174
3	HepG2_DNasePeakNoPromoter23813	0.22126	0.101529	0.45887	-1.12384	114
3	HepG2_DNasePeakNoPromoter25226	0.0935491	0.617509	6.60091	2.72266	61
3	K562_peak21290	0.25522	0.151447	0.593399	-0.752926	67
3	K562_peak38126	0.182746	0.0874599	0.478588	-1.06314	68
3	HepG2_DNasePeakNoPromoter14802	0.236689	0.078228	0.33051	-1.59723	44
3	HepG2_DNasePeakNoPromoter55772	0.211683	0.0611098	0.288685	-1.79243	38
3	K562_peak28004	0.111651	0.107209	0.96021	-0.0585776	123
3	HepG2_DNasePeakNoPromoter19609	0.183055	0.126652	0.69188	-0.531406	52
3	HepG2_DNasePeakNoPromoter30311	0.118466	0.142619	1.20388	0.267695	43
3	K562_peak66004	0.126439	0.123381	0.975815	-0.0353203	27
3	WTC11_seq24763_F	0.175373	0.149411	0.851961	-0.231141	77
3	HepG2_DNasePeakNoPromoter60865	0.177497	0.299942	1.68984	0.75689	77
3	HepG2_DNasePeakNoPromoter31512	0.192438	0.0726229	0.377383	-1.4059	83
3	HepG2_DNasePeakNoPromoter61296	0.14796	0.116743	0.789018	-0.34187	55
3	K562_peak46607	0.326506	0.16651	0.509976	-0.971499	51
3	HepG2_DNasePeakNoPromoter25879	0.206554	0.0866696	0.419597	-1.25293	82
3	K562_peak67455	0.175987	0.0536686	0.304957	-1.71332	21
3	K562_peak85684	0.134783	0.12912	0.957981	-0.0619305	168
3	K562_peak14537	0.127725	0.0557715	0.436652	-1.19545	68
3	WTC11_seq32560_F	0.208343	0.108828	0.52235	-0.93691	87
3	WTC11_seq16684_F	0.116175	0.136656	1.1763	0.234253	51
3	WTC11_seq24437_F	0.191737	0.0949138	0.495021	-1.01444	43
3	HepG2_DNasePeakNoPromoter32880	0.225505	0.107275	0.47571	-1.07185	63
3	HepG2_DNasePeakNoPromoter22013	0.154417	0.0510183	0.330393	-1.59774	11
3	WTC11_seq62805_F	0.323512	0.442065	1.36645	0.450437	77
3	K562_peak34243	0.179286	0.0640927	0.35749	-1.48403	130
3	K562_peak19012	0.0831716	0.395391	4.75392	2.24912	47
3	K562_peak6748	0.0376626	0.0163987	0.435411	-1.19955	3
3	WTC11_seq63714_F	0.118776	0.0444204	0.373985	-1.41895	94
3	K562_peak77398	0.135038	0.108331	0.802228	-0.317916	109
3	HepG2_DNasePeakNoPromoter18704	0.179207	0.0626578	0.34964	-1.51606	66
3	WTC11_seq32780_F	0.148125	0.0886382	0.598403	-0.74081	166
3	K562_peak15553	0.229742	0.0714028	0.310796	-1.68596	63
3	HepG2_DNasePeakNoPromoter31377	0.119469	0.0586456	0.490884	-1.02655	128
3	HepG2_DNasePeakNoPromoter38214	0.15065	0.0668811	0.443949	-1.17154	33
3	K562_peak59197	0.172837	0.107735	0.62333	-0.681931	54
3	K562_peak79126	0.117148	0.0535202	0.456861	-1.13017	66
3	WTC11_seq18549_F	0.106407	0.0863091	0.811124	-0.302006	94
3	HepG2_DNasePeakNoPromoter44709	0.198941	0.676316	3.39958	1.76536	72
3	ENSG00000114013	0.229583	0.0893076	0.388999	-1.36216	70
3	controlhigh_12_4	0.252591	0.0696035	0.275558	-1.85957	59
3	K562_peak70339	0.274461	0.0811768	0.295768	-1.75746	86
3	WTC11_seq48576_F	0.219559	0.139288	0.634398	-0.656539	53
3	K562_peak39032	0.203317	0.0904818	0.445029	-1.16803	122
3	HepG2_DNasePeakNoPromoter55486	0.120057	0.12648	1.0535	0.0751965	64
3	WTC11_seq3663_F	0.180404	0.347653	1.92708	0.946417	39
3	WTC11_seq31812_F	0.129825	0.112862	0.869336	-0.202014	67
3	HepG2_DNasePeakNoPromoter52488	0.214875	0.0802674	0.373554	-1.42061	75
3	WTC11_seq70119_F	0.152823	0.0777888	0.509011	-0.97423	103
3	HepG2_DNasePeakNoPromoter5576	0.094296	0.0647851	0.687039	-0.541535	53
3	K562_peak14638	0.149598	0.0666529	0.445548	-1.16635	185
3	HepG2_DNasePeakNoPromoter21724	0.165989	0.271523	1.63579	0.709984	54
3	K562_peak4701	0.185324	0.09926	0.535603	-0.900765	62
3	HepG2_DNasePeakNoPromoter61310	0.131066	0.095477	0.728466	-0.457067	59
3	WTC11_seq47475_F	0.125999	0.32549	2.58328	1.36921	43
3	ENSG00000166569	0.184792	0.0819936	0.443707	-1.17232	183
3	WTC11_seq42488_F	0.14384	0.153654	1.06823	0.0952161	72
3	WTC11_seq33083_F	0.206117	0.202996	0.984859	-0.0220115	87
3	WTC11_seq17381_F	0.19194	0.313128	1.63139	0.706098	80
3	K562_peak59924	0.108151	0.431776	3.99233	1.99723	94
3	WTC11_seq41061_F	0.159976	0.0895422	0.559721	-0.837219	167
3	C:SLEA_hg18:chr9:82902419-82902586|12:V_HNF4_Q6:AAGGTCCAG;31:V_HNF4_Q6:AAGGTCCAG;50:V_HNF4_Q6:AAGGTCCAG;69:V_HNF4_Q6:AAGGTCCAG;88:V_HNF4_Q6:AAGGTCCAG;107:V_HNF4_Q6:AAGGTCCAG;126:V_HNF3ALPHA_Q6:TGTTTGCTTTG;147:V_HNF4_Q6:AAGGTCCAG	0.12139	0.0529805	0.43645	-1.19611	51
3	K562_peak5114	0.323062	0.169089	0.523396	-0.934026	44
3	HepG2_DNasePeakNoPromoter4558	0.240356	0.23687	0.985499	-0.0210744	65
3	WTC11_seq23904_F	0.138598	0.0430011	0.310257	-1.68847	59
3	HepG2_DNasePeakNoPromoter10073	0.174033	0.399036	2.29288	1.19716	95
3	K562_peak79010	0.137845	0.069187	0.501918	-0.994476	139
3	K562_peak74548	0.114453	0.0470704	0.411266	-1.28186	71
3	K562_peak52223	0.149694	0.0787833	0.526296	-0.926054	62
3	WTC11_seq62935_F	0.237496	0.346716	1.45988	0.54585	118
3	WTC11_seq60212_F	0.13841	0.0573955	0.414677	-1.26994	111
3	ENSG00000151838	0.156813	0.107337	0.684489	-0.5469	43
3	WTC11_seq67366_F	0.158741	0.0850304	0.535655	-0.900623	53
3	K562_peak63160	0.227222	0.16542	0.728008	-0.457974	144
3	HepG2_DNasePeakNoPromoter39801	0.0956728	0.0587798	0.614384	-0.702788	76
3	K562_peak35827	0.2158	0.0809387	0.375063	-1.41479	113
3	HepG2_DNasePeakNoPromoter16834	0.121933	0.0628618	0.515545	-0.95583	31
3	HepG2_DNasePeakNoPromoter39125	0.131949	0.0922852	0.699401	-0.515809	144
3	WTC11_seq17131_F	0.132174	0.114275	0.86458	-0.209929	52
3	WTC11_seq24376_F	0.221545	0.174148	0.786062	-0.347284	84
3	HepG2_DNasePeakNoPromoter54226	0.179901	0.0703828	0.391231	-1.35391	136
3	K562_peak71992	0.205452	0.0662287	0.322355	-1.63328	68
3	HepG2_DNasePeakNoPromoter746	0.212166	0.379448	1.78845	0.838709	47
3	K562_peak70622	0.247591	0.0741508	0.299489	-1.73942	91
3	HepG2_DNasePeakNoPromoter7311	0.163205	0.111407	0.682623	-0.55084	41
3	K562_peak47280	0.277462	0.232586	0.838262	-0.254527	90
3	K562_peak49619	0.269459	0.0705642	0.261874	-1.93306	87
3	HepG2_DNasePeakNoPromoter15338	0.183233	0.071951	0.392675	-1.34859	85
3	K562_peak65877	0.165962	0.0573507	0.345564	-1.53297	60
3	HepG2_DNasePeakNoPromoter1345	0.140751	0.114947	0.816673	-0.292169	34
3	K562_peak35088	0.199528	0.0923187	0.462685	-1.1119	44
3	HepG2_DNasePeakNoPromoter13677	0.143118	0.0589139	0.411646	-1.28052	35
3	WTC11_seq15654_F	0.141504	0.159302	1.12578	0.170922	27
3	WTC11_seq36206_F	0.161252	0.0512882	0.318063	-1.65262	80
3	WTC11_seq25572_F	0.156784	0.0562242	0.358609	-1.47952	139
3	WTC11_seq55592_F	0.189951	0.0819936	0.431658	-1.21204	91
3	HepG2_DNasePeakNoPromoter7597	0.201324	0.0675826	0.335691	-1.57479	10
3	HepG2_DNasePeakNoPromoter63145	0.162171	0.0943195	0.581606	-0.781887	50
3	HepG2_DNasePeakNoPromoter53889	0.154127	0.098953	0.642022	-0.639305	77
3	K562_peak42234	0.208868	0.0985776	0.471962	-1.08326	58
3	HepG2_DNasePeakNoPromoter15298	0.130006	0.359557	2.7657	1.46765	80
3	HepG2_DNasePeakNoPromoter14576	0.201396	0.13867	0.688544	-0.538379	37
3	WTC11_seq14001_F	0.126708	0.0983923	0.776529	-0.364887	111
3	WTC11_seq24310_F	0.29261	0.165669	0.566178	-0.820672	129
3	HepG2_DNasePeakNoPromoter42054	0.185934	0.0914876	0.492042	-1.02315	37
3	K562_peak50150	0.145929	0.13739	0.94149	-0.0869823	66
3	K562_peak2208	0.1563	0.101125	0.646997	-0.62817	7
3	K562_peak54630	0.248573	0.0842952	0.339116	-1.56015	75
3	K562_peak26379	0.172083	0.0773163	0.449296	-1.15426	96
3	WTC11_seq42422_F	0.0988319	0.13986	1.41513	0.500939	115
3	WTC11_seq7034_F	0.0898522	0.281902	3.13739	1.64957	27
3	WTC11_seq74500_F	0.159836	0.0842601	0.527164	-0.923675	40
3	HepG2_DNasePeakNoPromoter25355	0.164787	0.108392	0.65777	-0.604344	210
3	HepG2_DNasePeakNoPromoter41218	0.418277	0.0900322	0.215246	-2.21594	16
3	HepG2_DNasePeakNoPromoter19797	0.119593	0.188375	1.57513	0.655472	64
3	K562_peak63705	0.330545	0.0977493	0.295722	-1.75769	16
3	WTC11_seq40388_F	0.0934033	0.0753127	0.806317	-0.310581	44
3	WTC11_seq50021_F	0.212733	0.081641	0.383772	-1.38168	123
3	K562_peak71556	0.191737	0.0675826	0.352476	-1.5044	54
3	HepG2_DNasePeakNoPromoter1468	0.302736	0.106201	0.350805	-1.51126	62
3	WTC11_seq59582_F	0.129212	0.0669965	0.518502	-0.94758	77
3	HepG2_DNasePeakNoPromoter29829	0.0949098	0.0388103	0.408918	-1.29012	79
3	WTC11_seq9942_F	0.107773	0.0651744	0.604738	-0.725619	103
3	K562_peak46177	0.122769	0.18471	1.50453	0.589317	66
3	HepG2_DNasePeakNoPromoter19033	0.113262	0.116679	1.03017	0.0428891	109
3	K562_peak25693	0.129598	0.0592877	0.457474	-1.12824	155
3	WTC11_seq67868_F	0.0740904	0.0820832	1.10788	0.147801	60
3	WTC11_seq54132_F	0.204278	0.108183	0.529587	-0.917062	133
3	K562_peak82467	0.125793	0.055209	0.438888	-1.18808	119
3	HepG2_DNasePeakNoPromoter61510	0.0881305	0.0393569	0.446576	-1.16302	39
3	K562_peak54576	0.137055	0.0997256	0.727631	-0.458721	40
3	WTC11_seq17772_F	0.175759	0.330404	1.87987	0.910633	62
3	HepG2_DNasePeakNoPromoter12852	0.177768	0.0632096	0.355575	-1.49178	54
3	HepG2_DNasePeakNoPromoter62801	0.151063	0.129393	0.856547	-0.223396	72
3	K562_peak30998	0.0952952	0.0345772	0.362843	-1.46258	42
3	WTC11_seq24594_F	0.123987	0.0973281	0.784989	-0.349256	112
3	WTC11_seq49188_F	0.128354	0.210778	1.64216	0.715596	24
3	K562_peak16058	0.16108	0.123341	0.765711	-0.385128	38
3	HepG2_DNasePeakNoPromoter61288	0.133075	0.141211	1.06114	0.0856198	23
3	HepG2_DNasePeakNoPromoter55827	0.121726	0.0629711	0.51732	-0.950871	74
3	HepG2_DNasePeakNoPromoter26978	0.113148	0.0711774	0.629064	-0.668721	93
3	WTC11_seq77078_F	0.102653	0.0569506	0.55479	-0.849986	85
3	WTC11_seq5509_F	0.207898	0.131676	0.633368	-0.658885	44
3	HepG2_DNasePeakNoPromoter33405	0.128479	0.118813	0.924767	-0.112838	52
3	WTC11_seq8233_F	0.0879799	0.0271126	0.308168	-1.69821	24
3	WTC11_seq2724_F	0.238277	0.0617836	0.259294	-1.94734	108
3	K562_peak30584	0.273403	0.220269	0.805659	-0.311759	53
3	K562_peak40327	0.160908	0.0781556	0.485718	-1.04181	46
3	WTC11_seq47555_F	0.20472	0.0834163	0.407466	-1.29525	145
3	WTC11_seq50902_F	0.155421	0.385188	2.47835	1.30938	59
3	HepG2_DNasePeakNoPromoter21993	0.121078	0.0890795	0.735718	-0.442776	26
3	K562_peak8039	0.153351	0.084572	0.551494	-0.858583	105
3	HepG2_DNasePeakNoPromoter11066	0.237693	0.0890795	0.374767	-1.41593	53
3	HepG2_DNasePeakNoPromoter32659	0.202449	0.0778752	0.384665	-1.37833	72
3	WTC11_seq80362_F	0.0937799	0.081447	0.868491	-0.203418	79
3	HepG2_DNasePeakNoPromoter59996	0.135585	0.0987875	0.7286	-0.456802	82
3	ENSG00000111846	0.244807	0.113109	0.462034	-1.11393	51
3	HepG2_DNasePeakNoPromoter55826	0.147479	0.0937892	0.63595	-0.653015	37
3	WTC11_seq58417_F	0.297336	0.147301	0.495401	-1.01333	75
3	K562_peak9690	0.253249	0.108571	0.428713	-1.22192	57
3	K562_peak61301	0.122957	0.0897107	0.729608	-0.454807	67
3	HepG2_DNasePeakNoPromoter26137	0.265967	0.102567	0.385637	-1.37468	54
3	WTC11_seq60359_F	0.159055	0.127968	0.804548	-0.313749	94
3	HepG2_DNasePeakNoPromoter37481	0.169916	0.0847267	0.498638	-1.00394	103
3	K562_peak34037	0.15984	0.0828682	0.518444	-0.947739	99
3	WTC11_seq5902_F	0.117507	0.0855857	0.728343	-0.457309	69
3	WTC11_seq2138_F	0.131009	0.0661484	0.504916	-0.985884	78
3	K562_peak14608	0.232265	0.0927669	0.399401	-1.32409	102
3	HepG2_DNasePeakNoPromoter996	0.194107	0.128246	0.660699	-0.597936	51
3	HepG2_DNasePeakNoPromoter20849	0.19121	0.0790503	0.413421	-1.27432	38
3	HepG2_DNasePeakNoPromoter20004	0.199979	0.0856444	0.428267	-1.22342	276
3	WTC11_seq17246_F	0.206748	0.286834	1.38736	0.472342	151
3	K562_peak7271	0.102631	0.0505627	0.492667	-1.02132	15
3	K562_peak63349	0.18634	0.0796509	0.427449	-1.22618	83
3	WTC11_seq58045_F	0.0903903	0.119614	1.32331	0.404149	33
3	K562_peak23372	0.15401	0.0739752	0.480327	-1.05791	286
3	HepG2_DNasePeakNoPromoter17272	0.257878	0.117042	0.453865	-1.13966	33
3	K562_peak79478	0.231667	0.198728	0.857819	-0.221255	44
3	HepG2_DNasePeakNoPromoter11664	0.0928333	0.0673677	0.725685	-0.462584	36
3	WTC11_seq55111_F	0.237454	0.0964835	0.406325	-1.29929	62
3	WTC11_seq12324_F	0.122673	0.0541418	0.441352	-1.18	20
3	K562_peak41581	0.157555	0.0724277	0.459697	-1.12124	47
3	WTC11_seq64778_F	0.238963	0.0784123	0.328136	-1.60763	28
3	HepG2_DNasePeakNoPromoter24746	0.176657	0.0918329	0.519836	-0.943873	94
3	K562_peak62175	0.250657	0.070247	0.280252	-1.8352	46
3	HepG2_DNasePeakNoPromoter58842	0.0994293	0.0506753	0.509661	-0.972389	84
3	K562_peak33649	0.1563	0.0680796	0.43557	-1.19902	175
3	K562_peak40384	0.234613	0.150139	0.639945	-0.64398	74
3	WTC11_seq14583_F	0.230797	0.0948939	0.411158	-1.28223	49
3	WTC11_seq56177_F	0.244389	0.136858	0.560004	-0.836492	107
3	HepG2_DNasePeakNoPromoter62742	0.28241	0.159302	0.564081	-0.826027	62
3	HepG2_DNasePeakNoPromoter48505	0.144792	0.0637728	0.440445	-1.18297	35
3	ENSG00000182308	0.0697296	0.193661	2.77731	1.47369	34
3	HepG2_DNasePeakNoPromoter62075	0.30582	0.0983923	0.321732	-1.63607	9
3	HepG2_DNasePeakNoPromoter64156	0.0922734	0.0573955	0.622016	-0.684977	7
3	HepG2_DNasePeakNoPromoter64846	0.142042	0.0687185	0.48379	-1.04755	62
3	WTC11_seq82320_F	0.233668	0.259588	1.11093	0.151762	46
3	K562_peak17848	0.210256	0.163512	0.777681	-0.362749	22
3	WTC11_seq26407_F	0.161349	0.0630598	0.390829	-1.35539	68
3	WTC11_seq38022_F	0.214125	0.37083	1.73184	0.792307	74
3	WTC11_seq57564_F	0.234559	0.445435	1.89903	0.925263	85
3	WTC11_seq38966_F	0.277851	0.415847	1.49666	0.581743	105
3	HepG2_DNasePeakNoPromoter31767	0.199322	0.0512986	0.257365	-1.95811	25
3	WTC11_seq6949_F	0.203578	0.132351	0.650123	-0.621216	112
3	HepG2_DNasePeakNoPromoter47179	0.278778	0.0982841	0.352553	-1.50409	100
3	WTC11_seq50496_F	0.227461	0.0816087	0.358781	-1.47882	70
3	K562_peak21084	0.122006	0.110249	0.903636	-0.146186	70
3	HepG2_DNasePeakNoPromoter65718	0.167761	0.0655949	0.391001	-1.35476	80
3	WTC11_seq20126_F	0.197854	0.0685102	0.346266	-1.53005	59
3	ENSG00000152292	0.274586	0.0804631	0.293035	-1.77086	74
3	HepG2_DNasePeakNoPromoter10609	0.136165	0.0619507	0.454969	-1.13616	77
3	K562_peak66614	0.166564	0.151515	0.909649	-0.136618	70
3	K562_peak6990	0.173618	0.0609351	0.350972	-1.51057	60
3	K562_peak30054	0.11574	0.200359	1.73111	0.791697	103
3	HepG2_DNasePeakNoPromoter51273	0.109302	0.0828077	0.757607	-0.400479	46
3	HepG2_DNasePeakNoPromoter10383	0.128053	0.0590819	0.461387	-1.11595	93
3	K562_peak24728	0.20553	0.0832951	0.405269	-1.30305	41
3	K562_peak5136	0.289249	0.0735458	0.254265	-1.9756	54
3	HepG2_DNasePeakNoPromoter17986	0.250962	0.0671948	0.267749	-1.90105	40
3	WTC11_seq45373_F	0.217039	0.469726	2.16425	1.11387	117
3	K562_peak74325	0.262974	0.0678457	0.257994	-1.95459	67
3	HepG2_DNasePeakNoPromoter55286	0.0845697	0.0437299	0.517087	-0.95152	43
3	HepG2_DNasePeakNoPromoter49083	0.310403	0.0706056	0.227465	-2.13629	47
3	WTC11_seq57711_F	0.148358	0.0563261	0.379663	-1.39721	91
3	K562_peak22840	0.128395	0.497428	3.87419	1.9539	43
3	HepG2_DNasePeakNoPromoter39708	0.0694936	0.0472565	0.680013	-0.556366	30
3	WTC11_seq65003_F	0.161896	0.234509	1.44852	0.534577	141
3	WTC11_seq19850_F	0.203821	0.0900322	0.441721	-1.17879	33
3	K562_peak71043	0.199211	0.0900185	0.451875	-1.146	93
3	ENSG00000160908	0.0966076	0.804145	8.32383	3.05725	62
3	WTC11_seq38978_F	0.142389	0.0994503	0.698441	-0.51779	61
3	WTC11_seq61965_F	0.212027	0.107705	0.50798	-0.977157	53
3	HepG2_DNasePeakNoPromoter58782	0.103683	0.0540193	0.521005	-0.940631	135
3	WTC11_seq52912_F	0.154547	0.396585	2.56612	1.35959	57
3	WTC11_seq61433_F	0.231722	0.101661	0.438719	-1.18863	96
3	HepG2_DNasePeakNoPromoter9059	0.171836	0.0867766	0.504997	-0.985652	31
3	K562_peak61943	0.222389	0.0713214	0.320706	-1.64068	83
3	K562_peak70181	0.0941565	0.0642283	0.682144	-0.551851	47
3	HepG2_DNasePeakNoPromoter51416	0.154174	0.170317	1.1047	0.143655	170
3	HepG2_DNasePeakNoPromoter46357	0.168327	0.0865853	0.514388	-0.959071	74
3	HepG2_DNasePeakNoPromoter44984	0.198978	0.0881093	0.442809	-1.17524	100
3	WTC11_seq29622_F	0.118442	0.149737	1.26422	0.338248	144
3	K562_peak62735	0.250911	0.0995233	0.396648	-1.33407	28
3	WTC11_seq22620_F	0.200411	0.0616194	0.307466	-1.7015	32
3	WTC11_seq57155_F	0.250817	1.675	6.67816	2.73945	93
3	WTC11_seq55351_F	0.336811	0.693432	2.05881	1.04181	13
3	HepG2_DNasePeakNoPromoter20914	0.267377	0.232492	0.869528	-0.201696	138
3	K562_peak24917	0.209992	0.0629284	0.299671	-1.73855	81
3	K562_peak83524	0.0790399	0.0356429	0.450948	-1.14897	72
3	HepG2_DNasePeakNoPromoter46275	0.266639	0.103992	0.39001	-1.35842	122
3	K562_peak41470	0.146992	0.057786	0.393124	-1.34694	69
3	WTC11_seq69005_F	0.0932723	0.0547575	0.587071	-0.768393	114
3	WTC11_seq26759_F	0.101858	0.133148	1.30719	0.386474	66
3	HepG2_DNasePeakNoPromoter55403	0.101515	0.0521395	0.513613	-0.961247	64
3	WTC11_seq25336_F	0.17412	0.0968963	0.556491	-0.84557	94
3	ENSG00000134419	0.141286	4.46518	31.6039	4.98203	36
3	WTC11_seq56444_F	0.186878	0.119737	0.64072	-0.642234	41
3	K562_peak75127	0.151443	0.0552378	0.364742	-1.45505	37
3	WTC11_seq35317_F	0.122002	0.0586053	0.480363	-1.0578	121
3	WTC11_seq21799_F	0.103949	0.0993034	0.95531	-0.0659586	119
3	WTC11_seq66648_F	0.144337	0.236142	1.63604	0.710206	209
3	HepG2_DNasePeakNoPromoter44776	0.12989	0.122924	0.946367	-0.0795276	81
3	HepG2_DNasePeakNoPromoter64723	0.275122	0.0903274	0.328317	-1.60684	60
3	HepG2_DNasePeakNoPromoter780	0.127407	0.0499771	0.392262	-1.35011	34
3	HepG2_DNasePeakNoPromoter43157	0.215719	0.145611	0.675006	-0.567028	46
3	HepG2_DNasePeakNoPromoter34647	0.142314	0.153904	1.08144	0.112957	102
3	HepG2_DNasePeakNoPromoter31494	0.138096	0.0543311	0.393429	-1.34582	65
3	WTC11_seq3820_F	0.164763	0.155442	0.943429	-0.0840142	173
3	K562_peak14264	0.212157	0.0736504	0.347151	-1.52636	132
3	WTC11_seq68480_F	0.22952	0.0951769	0.414677	-1.26994	50
3	HepG2_DNasePeakNoPromoter48929	0.506866	0.128369	0.253259	-1.98131	30
3	HepG2_DNasePeakNoPromoter53954	0.293288	0.10979	0.374343	-1.41757	93
3	K562_peak48428	0.23853	0.100336	0.420643	-1.24933	89
3	HepG2_DNasePeakNoPromoter7341	0.190877	0.0925772	0.485009	-1.04392	93
3	K562_peak49578	0.197763	0.174522	0.882482	-0.180362	54
3	WTC11_seq15629_F	0.173146	0.099722	0.575941	-0.796008	147
3	WTC11_seq42030_F	0.147027	0.076389	0.519557	-0.944647	78
3	WTC11_seq37322_F	0.119139	0.11552	0.96962	-0.0445093	119
3	K562_peak53840	0.179644	0.154292	0.858881	-0.21947	52
3	HepG2_DNasePeakNoPromoter65828	0.206662	0.0650343	0.31469	-1.668	38
3	HepG2_DNasePeakNoPromoter15822	0.237939	0.0951769	0.400005	-1.32191	67
3	WTC11_seq55268_F	0.262829	0.0990248	0.376765	-1.40826	120
3	WTC11_seq8325_F	0.159102	0.0789272	0.49608	-1.01135	122
3	WTC11_seq6284_F	0.150495	0.1233	0.819298	-0.28754	96
3	K562_peak42353	0.163772	0.059247	0.361766	-1.46687	30
3	WTC11_seq12703_F	0.116289	0.0825464	0.709841	-0.494433	88
3	WTC11_seq62281_F	0.15539	0.125785	0.809479	-0.304934	88
3	HepG2_DNasePeakNoPromoter33365	0.194841	0.0772562	0.396508	-1.33458	14
3	HepG2_DNasePeakNoPromoter19309	0.185582	0.356567	1.92135	0.942121	90
3	K562_peak20294	0.186189	0.209679	1.12617	0.171421	38
3	K562_peak16726	0.141903	0.0777264	0.547743	-0.868428	154
3	HepG2_DNasePeakNoPromoter10907	0.23028	0.091104	0.395623	-1.3378	41
3	HepG2_DNasePeakNoPromoter62300	0.173628	0.100049	0.576223	-0.7953	98
3	HepG2_DNasePeakNoPromoter47206	0.142463	0.0827066	0.580548	-0.784512	91
3	WTC11_seq12325_F	0.0857549	0.0563443	0.657039	-0.605948	51
3	K562_peak55520	0.26378	0.0693078	0.262748	-1.92825	52
3	K562_peak39193	0.212965	0.0566501	0.266007	-1.91046	21
3	K562_peak60212	0.190025	0.09392	0.494251	-1.01669	43
3	K562_peak30108	0.117044	0.126144	1.07775	0.108023	12
3	HepG2_DNasePeakNoPromoter47106	0.0669558	0.0753127	1.12481	0.169684	8
3	K562_peak47393	0.174799	0.113183	0.647506	-0.627034	67
3	WTC11_seq74682_F	0.261964	0.320686	1.22416	0.291791	35
3	K562_peak11638	0.168806	0.0728832	0.431758	-1.21171	38
3	K562_peak87091	0.261423	0.0926046	0.354233	-1.49723	33
3	HepG2_DNasePeakNoPromoter44891	0.181148	0.0751941	0.415098	-1.26848	40
3	K562_peak70637	0.265712	0.101086	0.380433	-1.39428	68
3	WTC11_seq57085_F	0.174896	0.0895097	0.511789	-0.96638	63
3	K562_peak42663	0.185873	0.718772	3.86701	1.95122	70
3	K562_peak11731	0.0862344	0.0686108	0.795631	-0.329829	28
3	K562_peak15643	0.191119	0.0647374	0.338728	-1.5618	50
3	HepG2_DNasePeakNoPromoter9198	0.188053	0.0882138	0.469089	-1.09207	57
3	WTC11_seq3708_F	0.13841	0.0423634	0.306071	-1.70806	15
3	HepG2_DNasePeakNoPromoter17044	0.127672	0.0861347	0.674654	-0.567781	98
3	WTC11_seq33382_F	0.10771	0.0874599	0.811994	-0.300459	146
3	K562_peak34102	0.152469	0.0806742	0.52912	-0.918334	57
3	K562_peak40583	0.212482	0.079009	0.371839	-1.42725	162
3	K562_peak19582	0.234193	0.110517	0.471908	-1.08342	54
3	WTC11_seq60448_F	0.185623	0.110106	0.593169	-0.753485	83
3	HepG2_DNasePeakNoPromoter32930	0.191614	0.0773872	0.403871	-1.30803	88
3	WTC11_seq74171_F	0.18352	0.0886291	0.482941	-1.05008	186
3	ENSG00000152944	0.155365	0.749418	4.82358	2.2701	130
3	WTC11_seq22859_F	0.291175	0.230478	0.791545	-0.337257	60
3	WTC11_seq82580_F	0.191509	0.167631	0.87532	-0.192118	65
3	K562_peak12796	0.299715	0.141087	0.470736	-1.08701	94
3	K562_peak70438	0.199406	0.0906402	0.45455	-1.13749	54
3	HepG2_DNasePeakNoPromoter59250	0.128053	0.0973344	0.760111	-0.395719	61
3	WTC11_seq12082_F	0.221133	0.213574	0.965815	-0.0501817	55
3	HepG2_DNasePeakNoPromoter13772	0.164303	0.076869	0.467849	-1.09589	63
3	HepG2_DNasePeakNoPromoter39490	0.255574	0.216592	0.847472	-0.238763	84
3	HepG2_DNasePeakNoPromoter65124	0.2457	0.0942222	0.383485	-1.38276	193
3	HepG2_DNasePeakNoPromoter10731	0.242017	0.105073	0.434156	-1.20371	107
3	WTC11_seq17115_F	0.12504	0.0894641	0.715485	-0.483007	119
3	K562_peak70017	0.160292	0.0533505	0.332833	-1.58713	49
3	HepG2_DNasePeakNoPromoter55615	0.232375	0.264508	1.13828	0.186857	112
3	K562_peak83725	0.131066	0.0887718	0.677306	-0.56212	49
3	C:SLEA_hg18:chr9:82902419-82902586|42:V_PPARA_02:CCGGGTCATTGGGGTCAGG;66:V_PPARA_02:CCGGGTCATTGGGGTCAGG;90:V_PPARA_02:CCGGGTCATTGGGGTCAGG;114:V_HNF3ALPHA_Q6:TGTTTGCTTTG	0.195092	0.0491962	0.252169	-1.98754	19
3	WTC11_seq74_F	0.165716	0.0622311	0.375529	-1.413	12
3	K562_peak57420	0.272462	0.111199	0.408126	-1.29291	34
3	WTC11_seq47277_F	0.181481	0.193225	1.06471	0.0904632	42
3	K562_peak87572	0.12324	0.0698464	0.566749	-0.819218	71
3	HepG2_DNasePeakNoPromoter28881	0.13449	0.083882	0.623705	-0.681064	54
3	HepG2_DNasePeakNoPromoter28738	0.13231	0.0775459	0.586091	-0.770804	160
3	HepG2_DNasePeakNoPromoter63933	0.109511	0.0424685	0.3878	-1.36662	51
3	WTC11_seq36803_F	0.134528	0.159576	1.18619	0.246334	56
3	WTC11_seq43675_F	0.157525	0.168339	1.06865	0.0957904	102
3	ENSG00000152795	0.115306	1.22444	10.6191	3.40859	51
3	HepG2_DNasePeakNoPromoter33897	0.210911	0.177221	0.840267	-0.25108	37
3	HepG2_DNasePeakNoPromoter3030	0.184182	0.107914	0.585909	-0.77125	30
3	K562_peak66260	0.173364	0.066604	0.384186	-1.38012	64
3	HepG2_DNasePeakNoPromoter57353	0.209681	0.0901372	0.429878	-1.218	48
3	K562_peak62283	0.0591841	0.0683714	1.15523	0.208183	125
3	HepG2_DNasePeakNoPromoter13084	0.0740152	0.0541871	0.732107	-0.449873	45
3	WTC11_seq21724_F	0.247946	0.710004	2.86355	1.5178	71
3	K562_peak84832	0.104034	0.813129	7.81599	2.96643	52
3	HepG2_DNasePeakNoPromoter33586	0.201249	0.0760521	0.3779	-1.40393	91
3	HepG2_DNasePeakNoPromoter51408	0.156031	0.0753127	0.482678	-1.05087	125
3	HepG2_DNasePeakNoPromoter28085	0.241914	0.133091	0.550159	-0.862081	68
3	WTC11_seq80376_F	0.326557	0.215434	0.659714	-0.600088	33
3	K562_peak50809	0.193444	0.130873	0.676542	-0.563749	68
3	HepG2_DNasePeakNoPromoter61854	0.0772084	0.0604323	0.782717	-0.353436	71
3	K562_peak50830	0.203099	1.63339	8.04235	3.00762	26
3	HepG2_DNasePeakNoPromoter49394	0.178849	0.0695194	0.388704	-1.36326	38
3	WTC11_seq72448_F	0.096337	0.054087	0.561436	-0.832808	37
3	K562_peak17426	0.127886	0.106409	0.832068	-0.265226	44
3	HepG2_DNasePeakNoPromoter18931	0.283577	0.228296	0.805057	-0.312837	33
3	K562_peak67965	0.101257	0.0630858	0.623027	-0.682633	60
3	HepG2_DNasePeakNoPromoter22734	0.194656	0.136944	0.703516	-0.507346	37
3	WTC11_seq34287_F	0.269334	0.518182	1.92394	0.944064	122
3	K562_peak20248	0.230342	0.347304	1.50777	0.592421	68
3	K562_peak37077	0.157156	0.0775212	0.493276	-1.01953	87
3	K562_peak56925	0.145154	0.196489	1.35366	0.436868	73
3	HepG2_DNasePeakNoPromoter997	0.276038	0.155409	0.563	-0.828793	64
3	WTC11_seq55963_F	0.132937	0.0934667	0.703092	-0.508214	90
3	WTC11_seq3956_F	0.138768	0.204792	1.47578	0.56148	70
3	K562_peak49097	0.115634	0.0980969	0.848336	-0.237292	36
3	WTC11_seq58513_F	0.227899	0.138401	0.607289	-0.719544	93
3	HepG2_DNasePeakNoPromoter29632	0.121662	0.0566501	0.465637	-1.10272	65
3	ENSG00000154814	0.113567	0.434216	3.82342	1.93486	77
3	K562_peak77700	0.215802	0.112164	0.519756	-0.944092	76
3	K562_peak48800	0.190107	0.0673302	0.354171	-1.49748	62
3	WTC11_seq49385_F	0.138933	0.15022	1.08124	0.112689	53
3	WTC11_seq31058_F	0.160694	0.0549427	0.341909	-1.54831	77
3	K562_peak32542	0.235782	0.180077	0.763741	-0.388844	105
3	K562_peak52786	0.13801	0.0671028	0.486218	-1.04032	86
3	WTC11_seq38930_F	0.239215	0.108	0.451476	-1.14728	32
3	K562_peak51508	0.159259	0.0793753	0.498404	-1.00461	118
3	WTC11_seq80400_F	0.150078	0.597827	3.98343	1.99401	78
3	WTC11_seq69716_F	0.11236	0.126331	1.12434	0.169077	71
3	HepG2_DNasePeakNoPromoter44366	0.161096	0.147516	0.915703	-0.127049	74
3	HepG2_DNasePeakNoPromoter60512	0.187237	0.0926658	0.494912	-1.01476	20
3	K562_peak29910	0.146305	0.0752659	0.514446	-0.958908	51
3	WTC11_seq54098_F	0.249943	0.0760304	0.304191	-1.71695	87
3	HepG2_DNasePeakNoPromoter32465	0.24471	0.0768077	0.313872	-1.67175	77
3	HepG2_DNasePeakNoPromoter8978	0.141373	0.096107	0.679811	-0.556794	176
3	WTC11_seq33016_F	0.250556	0.787714	3.14387	1.65254	37
3	HepG2_DNasePeakNoPromoter50880	0.126783	0.0456953	0.36042	-1.47225	88
3	WTC11_seq66483_F	0.167501	0.753612	4.49915	2.16965	134
3	K562_peak29140	0.116946	0.140455	1.20102	0.264266	58
3	K562_peak46373	0.195996	0.205093	1.04641	0.0654548	99
3	WTC11_seq48563_F	0.253702	0.0744339	0.293391	-1.7691	93
3	WTC11_seq28937_F	0.205073	0.113698	0.554426	-0.850933	79
3	K562_peak59126	0.133342	0.117233	0.879196	-0.185744	46
3	K562_peak46307	0.230111	0.143623	0.624145	-0.680046	50
3	HepG2_DNasePeakNoPromoter11014	0.142281	0.156092	1.09707	0.13365	35
3	WTC11_seq57495_F	0.112128	0.978494	8.72655	3.12541	148
3	WTC11_seq71664_F	0.246267	0.145915	0.592507	-0.755096	48
3	WTC11_seq39641_F	0.263125	0.0996347	0.378659	-1.40103	175
3	HepG2_DNasePeakNoPromoter5560	0.143118	0.0734663	0.513327	-0.96205	49
3	WTC11_seq55378_F	0.0731206	0.132256	1.80874	0.854988	40
3	WTC11_seq37630_F	0.129448	0.134834	1.04161	0.0588133	53
3	HepG2_DNasePeakNoPromoter63982	0.173296	0.0846745	0.488612	-1.03324	156
3	K562_peak76620	0.132881	0.0665293	0.500667	-0.998078	116
3	K562_peak66277	0.212934	0.0965975	0.453649	-1.14035	66
3	WTC11_seq73078_F	0.0951983	0.0925772	0.972467	-0.0402786	46
3	WTC11_seq34569_F	0.258071	0.255725	0.99091	-0.0131736	91
3	WTC11_seq80340_F	0.123354	0.057152	0.463315	-1.10993	100
3	HepG2_DNasePeakNoPromoter62346	0.277974	0.105798	0.380604	-1.39364	30
3	HepG2_DNasePeakNoPromoter29285	0.110711	0.228311	2.06223	1.04421	42
3	WTC11_seq2967_F	0.0753252	0.344373	4.57182	2.19277	3
3	WTC11_seq263_F	0.114726	0.0925056	0.806317	-0.310581	25
3	K562_peak69621	0.184594	0.180455	0.977576	-0.0327192	78
3	K562_peak19570	0.115678	0.0523197	0.452288	-1.14469	55
3	WTC11_seq46158_F	0.154023	0.067553	0.438589	-1.18906	133
3	WTC11_seq29836_F	0.10218	0.0827066	0.809418	-0.305043	22
3	K562_peak51634	0.168207	0.0924526	0.549638	-0.863448	126
3	K562_peak744	0.13095	0.079681	0.608484	-0.716709	103
3	C:SLEA_hg18:chr2:210861483-210861650|59:V_HNF4_Q6:AAGGTCCAG;71:V_COUPTF_Q6:CCCCCTGACCTTTGCCCCCTGCC;97:V_HNF3ALPHA_Q6:TGTTTGCTTTG_Reversed:	0.218443	0.0753127	0.34477	-1.53629	17
3	K562_peak22139	0.125436	0.0757218	0.603667	-0.728174	94
3	WTC11_seq34103_F	0.215932	0.235214	1.0893	0.123395	32
3	HepG2_DNasePeakNoPromoter503	0.103303	0.0749656	0.725685	-0.462584	55
3	K562_peak45812	0.195266	0.0619507	0.317263	-1.65625	77
3	HepG2_DNasePeakNoPromoter50366	0.183631	0.0850961	0.463409	-1.10964	36
3	HepG2_DNasePeakNoPromoter41507	0.134342	0.0744211	0.55397	-0.852121	108
3	WTC11_seq80043_F	0.188998	0.0982819	0.520016	-0.943372	98
3	K562_peak41841	0.135906	0.0604776	0.444996	-1.16814	46
3	WTC11_seq52411_F	0.160066	0.250354	1.56407	0.645301	39
3	K562_peak11303	0.194712	0.0808769	0.415367	-1.26754	92
3	WTC11_seq9723_F	0.149332	0.0847267	0.567371	-0.817637	79
3	K562_peak61780	0.132432	0.0818665	0.618176	-0.69391	42
3	K562_peak34269	0.232303	0.32229	1.38737	0.47235	49
3	WTC11_seq1754_F	0.209805	0.0932771	0.44459	-1.16945	108
3	HepG2_DNasePeakNoPromoter58831	0.131317	0.0750697	0.571668	-0.806751	59
3	K562_peak41703	0.233599	0.0972069	0.416127	-1.2649	82
3	ENSG00000086062	0.228406	0.121315	0.53114	-0.912836	30
3	UWpeak87575_0	0.153798	0.0620051	0.403158	-1.31058	66
3	WTC11_seq75601_F	0.211664	0.0672348	0.317649	-1.6545	39
3	WTC11_seq2187_F	0.267781	0.202251	0.755284	-0.404908	39
3	ENSG00000139291	0.133748	0.159454	1.1922	0.253623	40
3	HepG2_DNasePeakNoPromoter14079	0.119168	0.0588672	0.493983	-1.01747	77
3	WTC11_seq2592_F	0.289474	0.198828	0.68686	-0.541913	106
3	HepG2_DNasePeakNoPromoter31250	0.127078	0.22045	1.73476	0.794738	84
3	HepG2_DNasePeakNoPromoter38428	0.105957	0.080536	0.760078	-0.395781	59
3	WTC11_seq80299_F	0.248492	0.141064	0.567681	-0.816848	92
3	ENSG00000162981	0.101438	0.40766	4.01881	2.00677	44
3	HepG2_DNasePeakNoPromoter15062	0.254685	0.0816842	0.320727	-1.64058	52
3	HepG2_DNasePeakNoPromoter42259	0.132052	0.12957	0.981208	-0.0273687	80
3	HepG2_DNasePeakNoPromoter19923	0.134901	0.0556563	0.412572	-1.27728	21
3	HepG2_DNasePeakNoPromoter47608	0.234988	0.111082	0.472713	-1.08096	111
3	WTC11_seq25307_F	0.212761	0.151904	0.713966	-0.486072	56
3	WTC11_seq9967_F	0.317736	0.151067	0.475449	-1.07264	32
3	K562_peak8732	0.20985	0.196477	0.936273	-0.0949982	70
3	HepG2_DNasePeakNoPromoter46560	0.276502	0.195776	0.708045	-0.498087	64
3	K562_peak9621	0.196546	0.083392	0.424287	-1.23689	42
3	K562_peak58449	0.115057	0.108844	0.946001	-0.080086	90
3	WTC11_seq55397_F	0.208987	0.0925772	0.44298	-1.17469	140
3	HepG2_DNasePeakNoPromoter48580	0.146777	0.0943317	0.642689	-0.637807	34
3	ENSG00000173918	0.124229	0.17021	1.37014	0.45432	64
3	K562_peak20252	0.232073	0.142643	0.614645	-0.702174	41
3	K562_peak56088	0.213228	0.0611098	0.286593	-1.80292	38
3	WTC11_seq71595_F	0.2403	0.121153	0.504176	-0.988001	60
3	WTC11_seq25766_F	0.0921802	0.0946039	1.02629	0.0374423	100
3	K562_peak78703	0.210787	0.0792157	0.375809	-1.41193	121
3	HepG2_DNasePeakNoPromoter18255	0.144932	0.343775	2.37197	1.24608	136
3	K562_peak72554	0.232943	0.081447	0.349643	-1.51605	79
3	WTC11_seq59601_F	0.07821	0.0746665	0.954693	-0.066892	93
3	K562_peak22734	0.160261	0.0772813	0.482222	-1.05223	57
3	HepG2_DNasePeakNoPromoter44784	0.138455	0.0749656	0.541444	-0.885116	41
3	HepG2_DNasePeakNoPromoter60749	0.19414	0.186471	0.960497	-0.0581469	52
3	K562_peak3078	0.130623	0.0537621	0.411583	-1.28075	84
3	WTC11_seq55707_F	0.199751	0.377778	1.89124	0.919333	53
3	K562_peak72520	0.197215	0.115089	0.583572	-0.777018	109
3	HepG2_DNasePeakNoPromoter47282	0.108468	0.07179	0.661852	-0.59542	59
3	WTC11_seq14007_F	0.175602	0.368971	2.10118	1.0712	95
3	K562_peak37052	0.148603	0.0702651	0.472838	-1.08058	102
3	HepG2_DNasePeakNoPromoter46424	0.202248	0.0716078	0.354059	-1.49794	39
3	WTC11_seq30034_F	0.248901	0.0781435	0.313954	-1.67137	114
3	seq54692_shuffled_0	0.117367	0.0508488	0.433245	-1.20675	42
3	K562_peak81639	0.172282	0.275648	1.59998	0.678053	116
3	WTC11_seq36027_F	0.1563	0.234228	1.49858	0.5836	79
3	K562_peak66945	0.111829	0.0504576	0.451203	-1.14815	25
3	HepG2_DNasePeakNoPromoter31159	0.146739	0.0929261	0.633273	-0.6591	103
3	ENSG00000164347	0.0751217	0.848006	11.2884	3.49677	73
3	K562_peak78693	0.147409	0.117074	0.794217	-0.332395	78
3	HepG2_DNasePeakNoPromoter63014	0.168703	0.0657834	0.389937	-1.35869	115
3	WTC11_seq26401_F	0.271291	0.238591	0.879462	-0.185307	124
3	K562_peak18238	0.186859	0.169549	0.907363	-0.140248	56
3	HepG2_DNasePeakNoPromoter13915	0.199612	0.0677814	0.339566	-1.55824	19
3	HepG2_DNasePeakNoPromoter44240	0.112084	0.0612219	0.546215	-0.87246	24
3	K562_peak24301	0.214648	0.0954262	0.444571	-1.16951	128
3	K562_peak740	0.236186	0.138964	0.588366	-0.765215	89
3	K562_peak52959	0.266565	0.364907	1.36892	0.453039	192
3	WTC11_seq39094_F	0.239158	0.0915595	0.382842	-1.38518	63
3	WTC11_seq38397_F	0.178102	0.160343	0.900286	-0.151544	44
3	K562_peak17436	0.196618	0.0737242	0.374961	-1.41519	77
3	HepG2_DNasePeakNoPromoter56832	0.237454	0.0655949	0.276243	-1.85599	20
3	K562_peak80890	0.15799	0.0672768	0.42583	-1.23165	38
3	K562_peak81947	0.208003	0.0738422	0.355005	-1.49409	113
3	K562_peak60357	0.0924183	0.0441504	0.477724	-1.06575	51
3	K562_peak62560	0.210911	0.0934727	0.443186	-1.17401	79
3	WTC11_seq72432_F	0.226894	0.319708	1.40906	0.494737	81
3	HepG2_DNasePeakNoPromoter39561	0.133433	0.072577	0.54392	-0.878534	118
3	WTC11_seq36477_F	0.138493	0.0828567	0.598275	-0.74112	56
3	WTC11_seq28871_F	0.148977	0.11696	0.785091	-0.349068	62
3	HepG2_DNasePeakNoPromoter17574	0.0872187	0.0514018	0.589344	-0.762817	56
3	WTC11_seq28557_F	0.255642	0.343448	1.34347	0.425966	64
3	K562_peak6598	0.164768	0.0682077	0.413962	-1.27243	158
3	C:SLEA_hg18:chr2:210861483-210861650|48:V_HNF3ALPHA_Q6:TGTTTGCTTTG;69:V_HNF3ALPHA_Q6:TGTTTGCTTTG;90:V_HNF3ALPHA_Q6:TGTTTGCTTTG;111:V_HNF4_Q6:AAGGTCCAG_Reversed:	0.107228	0.0463023	0.431813	-1.21152	16
3	K562_peak44784	0.206717	0.087009	0.420908	-1.24842	96
3	HepG2_DNasePeakNoPromoter33183	0.138598	0.0437299	0.315515	-1.66422	14
3	WTC11_seq34080_F	0.200841	0.194713	0.96949	-0.0447016	189
3	WTC11_seq73950_F	0.228324	0.11614	0.508664	-0.975216	76
3	WTC11_seq25202_F	0.12617	0.079716	0.631816	-0.662425	47
3	K562_peak31816	0.236019	0.0957894	0.405854	-1.30097	83
3	K562_peak49032	0.208679	0.342551	1.64152	0.715035	26
3	WTC11_seq8306_F	0.143514	0.118531	0.825918	-0.275929	18
3	K562_peak52820	0.188756	0.0900322	0.476976	-1.06801	16
3	WTC11_seq18605_F	0.187499	0.157191	0.83836	-0.254359	73
3	HepG2_DNasePeakNoPromoter42896	0.232319	0.191031	0.822278	-0.282302	18
3	K562_peak53911	0.213245	0.107785	0.505452	-0.984353	70
3	WTC11_seq13504_F	0.229299	0.132798	0.579146	-0.788001	67
3	K562_peak68790	0.126864	0.0889942	0.701496	-0.511494	56
3	WTC11_seq44344_F	0.214258	0.28303	1.32097	0.401602	17
3	HepG2_DNasePeakNoPromoter13846	0.178521	0.16508	0.924713	-0.112923	19
3	HepG2_DNasePeakNoPromoter4385	0.167801	0.072659	0.433006	-1.20754	64
3	WTC11_seq79827_F	0.213761	0.167237	0.782358	-0.354099	36
3	WTC11_seq14974_F	0.227859	0.0892819	0.39183	-1.3517	23
3	K562_peak49814	0.124263	0.115035	0.925739	-0.111323	156
3	K562_peak79866	0.191754	0.221889	1.15715	0.210582	80
3	K562_peak2927	0.0800006	0.0942455	1.17806	0.236414	28
3	HepG2_DNasePeakNoPromoter56112	0.0928499	0.2304	2.48143	1.31117	146
3	K562_peak10192	0.235015	0.0583066	0.248098	-2.01102	14
3	HepG2_DNasePeakNoPromoter56938	0.102858	0.426744	4.14887	2.05272	86
3	HepG2_DNasePeakNoPromoter8473	0.316885	0.145515	0.459204	-1.12279	28
3	HepG2_DNasePeakNoPromoter54703	0.29399	0.100643	0.342335	-1.54652	67
3	HepG2_DNasePeakNoPromoter65192	0.174652	0.0948717	0.543203	-0.880437	58
3	HepG2_DNasePeakNoPromoter39911	0.15132	0.0709397	0.468806	-1.09294	89
3	K562_peak87119	0.267607	0.680635	2.54341	1.34677	92
3	WTC11_seq66874_F	0.36636	0.119205	0.325376	-1.61982	134
3	WTC11_seq22590_F	0.133433	0.0734038	0.550116	-0.862192	111
3	ENSG00000092208	0.136661	0.642205	4.69924	2.23243	69
3	HepG2_DNasePeakNoPromoter19458	0.191479	0.0659118	0.344225	-1.53858	68
3	WTC11_seq80385_F	0.152343	0.111782	0.733748	-0.446643	88
3	WTC11_seq42835_F	0.229021	0.367052	1.6027	0.680507	93
3	K562_peak85278	0.116267	0.381222	3.27886	1.71319	84
3	HepG2_DNasePeakNoPromoter32782	0.166023	0.0807665	0.486478	-1.03955	48
3	K562_peak31859	0.217313	0.0634084	0.291783	-1.77703	39
3	ENSG00000159403	0.148333	0.0885811	0.597179	-0.743766	38
3	HepG2_DNasePeakNoPromoter33349	0.298611	0.126114	0.422336	-1.24354	111
3	HepG2_DNasePeakNoPromoter48506	0.184634	0.0818665	0.443398	-1.17333	42
3	WTC11_seq60794_F	0.23215	1.14164	4.91768	2.29798	60
3	WTC11_seq18915_F	0.252609	1.31717	5.21427	2.38246	111
3	K562_peak77609	0.106487	0.104533	0.981644	-0.0267281	72
3	HepG2_DNasePeakNoPromoter32853	0.198536	0.0800414	0.403158	-1.31058	55
3	WTC11_seq40824_F	0.165843	0.0878305	0.529599	-0.917027	117
3	HepG2_DNasePeakNoPromoter41969	0.210758	0.476833	2.26246	1.17789	98
3	WTC11_seq27565_F	0.126651	0.0643237	0.507879	-0.977442	85
3	K562_peak34154	0.157955	0.0722206	0.457224	-1.12903	65
3	K562_peak22907	0.227521	0.107643	0.473112	-1.07975	38
3	HepG2_DNasePeakNoPromoter56116	0.203958	0.17862	0.87577	-0.191376	64
3	HepG2_DNasePeakNoPromoter41128	0.197729	0.109629	0.554439	-0.8509	71
3	K562_peak54749	0.18787	0.0643087	0.342304	-1.54665	50
3	seq4459_shuffled_0	0.264894	0.0710611	0.268263	-1.89828	23
3	HepG2_DNasePeakNoPromoter7318	0.114494	0.151862	1.32637	0.407486	54
3	K562_peak29452	0.20106	0.156419	0.777968	-0.362217	25
3	K562_peak63114	0.124018	0.0437299	0.352611	-1.50385	55
3	ENSG00000177426	0.163319	0.0770243	0.471619	-1.08431	43
3	WTC11_seq54212_F	0.27704	0.627837	2.26623	1.18029	76
3	HepG2_DNasePeakNoPromoter15161	0.110895	0.0719722	0.649009	-0.623689	71
3	WTC11_seq62251_F	0.156782	0.0866971	0.55298	-0.8547	85
3	HepG2_DNasePeakNoPromoter48586	0.274051	0.0951769	0.347296	-1.52576	67
3	WTC11_seq73413_F	0.157627	0.125173	0.794111	-0.332587	148
3	HepG2_DNasePeakNoPromoter24225	0.215762	0.114143	0.52902	-0.918605	117
3	C:SLEA_hg18:chr2:210861483-210861650|46:V_COUPTF_Q6:CCCCCTGACCTTTGCCCCCTGCC;72:V_HNF3ALPHA_Q6:TGTTTGCTTTG;86:V_HNF1_C:AGTTAATGATTAACCAA;106:V_XBP1_01:GTGATGACGTGTCCCAT_Reversed:	0.108468	0.026238	0.241895	-2.04755	4
3	ENSG00000101084	0.199269	1.88171	9.44305	3.23925	65
3	K562_peak85544	0.157923	0.0829361	0.525167	-0.929152	57
3	HepG2_DNasePeakNoPromoter47006	0.202366	0.0864808	0.427348	-1.22652	66
3	WTC11_seq64166_F	0.20745	0.0880508	0.424444	-1.23635	73
3	K562_peak34859	0.0719014	0.0407483	0.566726	-0.819278	43
3	WTC11_seq46988_F	0.128547	1.5913	12.3792	3.62984	121
3	HepG2_DNasePeakNoPromoter20176	0.225806	0.236338	1.04664	0.065766	88
3	K562_peak1025	0.20284	0.995637	4.90848	2.29528	27
3	K562_peak79993	0.191193	0.208039	1.08811	0.121821	67
3	K562_peak76053	0.122293	0.111897	0.914994	-0.128165	16
3	HepG2_DNasePeakNoPromoter56350	0.146912	0.149703	1.019	0.0271557	136
3	HepG2_DNasePeakNoPromoter2132	0.172469	0.0686108	0.397815	-1.32983	28
3	WTC11_seq26630_F	0.244017	0.230527	0.944718	-0.0820438	80
3	K562_peak22057	0.249258	0.0844783	0.338919	-1.56099	21
3	HepG2_DNasePeakNoPromoter54389	0.197448	0.18655	0.944805	-0.0819122	46
3	HepG2_DNasePeakNoPromoter31327	0.160529	0.101081	0.629672	-0.667329	60
3	HepG2_DNasePeakNoPromoter23778	0.287831	0.0877171	0.304752	-1.71429	84
3	HepG2_DNasePeakNoPromoter21769	0.252953	0.0686458	0.271378	-1.88162	42
3	HepG2_DNasePeakNoPromoter24301	0.110879	0.0524759	0.473273	-1.07926	49
3	C:SLEA_hg18:chr9:82902419-82902586|13:V_AHRARNT_02:GGGGATCGCGTGCCAGCCC;35:V_HNF1_C:AGTTAATGATTAACCAA;55:V_HNF4_Q6:AAGGTCCAG;67:V_PPARA_02:CCGGGTCATTGGGGTCAGG;89:V_HNF3ALPHA_Q6:TGTTTGCTTTG;103:V_Rxra_UP:GGCCGTGACCCCGTGAT;123:V_HNF6_Q6:CAAAATCAATAA;138:V_XBP1_01:GTGATGACGTGTCCCAT	0.163037	0.127789	0.7838	-0.351443	44
3	HepG2_DNasePeakNoPromoter32145	0.208291	0.073517	0.352954	-1.50245	68
3	ENSG00000118194	0.182519	0.0819936	0.449234	-1.15446	103
3	K562_peak60185	0.102387	0.0712636	0.696025	-0.522789	53
3	WTC11_seq14371_F	0.189518	0.0634084	0.334577	-1.57959	49
3	K562_peak3380	0.230733	0.117093	0.507481	-0.978574	75
3	K562_peak42001	0.248573	2.78669	11.2107	3.48681	19
3	HepG2_DNasePeakNoPromoter57800	0.220726	0.19546	0.885531	-0.175385	65
3	HepG2_DNasePeakNoPromoter27220	0.279225	0.0863774	0.309347	-1.6927	100
3	HepG2_DNasePeakNoPromoter63292	0.169192	0.0515789	0.304854	-1.71381	38
3	C:SLEA_hg18:chr2:210861483-210861650|10:V_XBP1_01:GTGATGACGTGTCCCAT;30:V_HNF4_Q6:AAGGTCCAG;42:V_Rxra_UP:GGCCGTGACCCCGTGAT;62:V_AHRARNT_02:GGGGATCGCGTGCCAGCCC;84:V_HNF3ALPHA_Q6:TGTTTGCTTTG;98:V_PPARA_02:CCGGGTCATTGGGGTCAGG;120:V_COUPTF_Q6:CCCCCTGACCTTTGCCCCCTGCC;146:V_HNF6_Q6:CAAAATCAATAA_Reversed:	0.246403	0.0574419	0.233122	-2.10084	58
3	HepG2_DNasePeakNoPromoter62595	0.201254	0.11381	0.565505	-0.822388	38
3	WTC11_seq33081_F	0.231087	0.20186	0.873526	-0.195078	55
3	WTC11_seq50371_F	0.0934523	0.0563512	0.602994	-0.729784	122
3	WTC11_seq49623_F	0.259191	0.0908845	0.350646	-1.51191	82
3	HepG2_DNasePeakNoPromoter35433	0.222599	0.0810512	0.364113	-1.45754	57
3	WTC11_seq66089_F	0.251888	0.0851276	0.337959	-1.56508	74
3	WTC11_seq72586_F	0.15794	0.55269	3.49937	1.80709	154
3	HepG2_DNasePeakNoPromoter21153	0.134594	1.60707	11.9401	3.57775	75
3	ENSG00000140093	0.119559	0.0344257	0.287939	-1.79616	46
3	HepG2_DNasePeakNoPromoter3203	0.0930885	0.0515622	0.553905	-0.85229	66
3	K562_peak40810	0.142265	0.0792089	0.55677	-0.844848	105
3	C:SLEA_hg18:chr2:210861483-210861650|11:V_HNF4_Q6:AAGGTCCAG;23:V_COUPTF_Q6:CCCCCTGACCTTTGCCCCCTGCC;49:V_HNF1_C:AGTTAATGATTAACCAA;69:V_HNF3ALPHA_Q6:TGTTTGCTTTG;83:V_Rxra_UP:GGCCGTGACCCCGTGAT;103:V_HNF6_Q6:CAAAATCAATAA;118:V_XBP1_01:GTGATGACGTGTCCCAT;138:V_PPARA_02:CCGGGTCATTGGGGTCAGG_Reversed:	0.228751	0.0811305	0.354668	-1.49546	37
3	seq56158_shuffled_0	0.305508	0.100658	0.329476	-1.60175	110
3	HepG2_DNasePeakNoPromoter55268	0.185433	0.110933	0.598235	-0.741215	67
3	HepG2_DNasePeakNoPromoter4158	0.215932	0.197595	0.915076	-0.128037	26
3	K562_peak22532	0.199842	0.200578	1.00368	0.0052973	97
3	WTC11_seq79890_F	0.161342	0.388985	2.41094	1.26959	61
3	K562_peak2531	0.179107	0.144633	0.807523	-0.308425	134
3	HepG2_DNasePeakNoPromoter248	0.161949	0.0899445	0.555387	-0.848435	43
3	HepG2_DNasePeakNoPromoter29917	0.118637	0.0956592	0.806317	-0.310581	47
3	HepG2_DNasePeakNoPromoter48526	0.244149	0.0742715	0.304205	-1.71688	62
3	HepG2_DNasePeakNoPromoter1465	0.212946	0.0845051	0.396837	-1.33338	73
3	HepG2_DNasePeakNoPromoter12254	0.110291	0.123362	1.11851	0.161578	80
3	HepG2_DNasePeakNoPromoter47406	0.157279	0.145183	0.923094	-0.115451	24
3	WTC11_seq27899_F	0.126733	0.120595	0.951573	-0.0716144	96
3	WTC11_seq15689_F	0.22929	0.236579	1.03179	0.045148	49
3	HepG2_DNasePeakNoPromoter15954	0.229283	0.0879932	0.383776	-1.38166	40
3	K562_peak59516	0.128806	0.184759	1.4344	0.520443	19
3	HepG2_DNasePeakNoPromoter16136	0.118555	0.180624	1.52354	0.607426	22
3	HepG2_DNasePeakNoPromoter41331	0.199425	0.050441	0.252931	-1.98318	100
3	WTC11_seq17868_F	0.205732	0.0375804	0.182667	-2.45271	31
3	WTC11_seq5517_F	0.19402	0.0821593	0.423459	-1.23971	65
3	WTC11_seq14157_F	0.228277	0.0952037	0.417053	-1.2617	143
3	HepG2_DNasePeakNoPromoter61186	0.137538	0.330809	2.40521	1.26616	53
3	WTC11_seq55090_F	0.111334	0.0973258	0.874175	-0.194005	81
3	ENSG00000177238	0.279632	0.392072	1.4021	0.487588	72
3	HepG2_DNasePeakNoPromoter34952	0.106747	0.0449794	0.421366	-1.24686	34
3	WTC11_seq74077_F	0.239289	0.0780528	0.326186	-1.61623	85
3	K562_peak52584	0.234709	0.160977	0.685857	-0.54402	68
3	HepG2_DNasePeakNoPromoter41305	0.26164	0.0682722	0.26094	-1.93821	48
3	K562_peak49903	0.130625	0.103459	0.792028	-0.336377	81
3	HepG2_DNasePeakNoPromoter23937	0.260965	0.0902811	0.345951	-1.53136	30
3	WTC11_seq10367_F	0.128507	0.0450471	0.350543	-1.51234	82
3	K562_peak20544	0.105455	0.0521037	0.494084	-1.01717	46
3	K562_peak69252	0.161751	0.135793	0.839518	-0.252366	18
3	K562_peak49758	0.148229	0.166525	1.12343	0.167909	111
3	K562_peak81983	0.245798	0.134642	0.547775	-0.868344	18
3	WTC11_seq44620_F	0.146346	0.427929	2.92408	1.54799	6
3	HepG2_DNasePeakNoPromoter38582	0.254657	0.876701	3.44267	1.78353	51
3	K562_peak3770	0.145893	0.135505	0.928798	-0.106563	75
3	K562_peak51482	0.124445	0.0622876	0.500524	-0.99849	118
3	K562_peak84529	0.2315	0.178564	0.771336	-0.374569	29
3	HepG2_DNasePeakNoPromoter55737	0.104021	0.0994335	0.955903	-0.0650644	83
3	WTC11_seq56224_F	0.17262	0.124205	0.719528	-0.474877	143
3	WTC11_seq7059_F	0.199575	0.150024	0.751719	-0.411735	100
3	HepG2_DNasePeakNoPromoter1115	0.190885	0.319442	1.67348	0.742848	81
3	K562_peak17451	0.238977	0.0874599	0.365976	-1.45018	72
3	ENSG00000163735	0.17507	0.0851676	0.486476	-1.03956	123
3	HepG2_DNasePeakNoPromoter438	0.157824	0.0735773	0.466198	-1.10099	62
3	K562_peak49694	0.203668	0.118155	0.580135	-0.785539	51
3	HepG2_DNasePeakNoPromoter7319	0.133303	0.0649323	0.487104	-1.0377	65
3	WTC11_seq34127_F	0.273519	0.277713	1.01534	0.0219579	76
3	K562_peak10339	0.210145	0.56923	2.70875	1.43763	58
3	HepG2_DNasePeakNoPromoter20891	0.165716	0.0721544	0.435411	-1.19955	9
3	K562_peak77329	0.254169	0.0990171	0.389572	-1.36004	69
3	K562_peak79602	0.145288	0.0655949	0.451481	-1.14726	58
3	WTC11_seq60971_F	0.201324	0.11976	0.594864	-0.749367	43
3	HepG2_DNasePeakNoPromoter28428	0.139728	0.0573955	0.410765	-1.28361	79
3	WTC11_seq24227_F	0.273054	0.310847	1.13841	0.187018	119
3	HepG2_DNasePeakNoPromoter15220	0.17769	0.0678375	0.381774	-1.38921	38
3	WTC11_seq80702_F	0.126591	0.0443826	0.350598	-1.51211	66
3	HepG2_DNasePeakNoPromoter52099	0.100015	0.0713648	0.71354	-0.486934	71
3	K562_peak85382	0.209325	0.0692391	0.330773	-1.59609	113
3	HepG2_DNasePeakNoPromoter19681	0.144351	0.0691728	0.4792	-1.0613	54
3	K562_peak39350	0.0783382	0.113698	1.45137	0.537416	9
3	HepG2_DNasePeakNoPromoter44360	0.160571	0.0431966	0.269018	-1.89422	40
3	WTC11_seq18841_F	0.244389	0.288356	1.17991	0.238674	116
3	HepG2_DNasePeakNoPromoter41935	0.19981	0.0567722	0.284131	-1.81537	56
3	K562_peak69910	0.146523	0.0655949	0.447676	-1.15947	72
3	WTC11_seq45151_F	0.225976	0.0842339	0.372756	-1.4237	60
3	WTC11_seq41366_F	0.149028	0.0650903	0.436765	-1.19507	129
3	WTC11_seq25548_F	0.206059	0.171955	0.834493	-0.261028	58
3	HepG2_DNasePeakNoPromoter45892	0.233588	0.111166	0.475908	-1.07125	94
3	HepG2_DNasePeakNoPromoter16410	0.130479	0.0759715	0.582252	-0.780283	58
3	ENSG00000169340	0.189569	0.075009	0.395683	-1.33758	143
3	HepG2_DNasePeakNoPromoter8934	0.100981	0.103047	1.02046	0.0292216	100
3	WTC11_seq49089_F	0.150426	0.0708164	0.470773	-1.0869	66
3	WTC11_seq20886_F	0.195674	0.14821	0.75743	-0.400815	175
3	WTC11_seq21744_F	0.11644	0.0660504	0.567247	-0.81795	95
3	HepG2_DNasePeakNoPromoter58890	0.0852979	0.0588198	0.689582	-0.536207	70
3	K562_peak44311	0.195427	0.11388	0.582724	-0.779116	71
3	UWpeak76984_0	0.10976	0.0474782	0.432565	-1.20901	34
3	HepG2_DNasePeakNoPromoter45235	0.104318	0.0499181	0.478517	-1.06336	52
3	WTC11_seq48426_F	0.2907	1.45604	5.00876	2.32445	26
3	HepG2_DNasePeakNoPromoter6852	0.208733	0.0655949	0.314253	-1.67	82
3	K562_peak28881	0.250536	0.198255	0.791323	-0.337661	118
3	HepG2_DNasePeakNoPromoter6728	0.166754	0.0859519	0.51544	-0.956124	57
3	HepG2_DNasePeakNoPromoter40611	0.112013	0.0666238	0.594786	-0.749557	84
3	HepG2_DNasePeakNoPromoter32342	0.220228	0.0888501	0.403445	-1.30955	172
3	WTC11_seq44816_F	0.124825	0.103078	0.82578	-0.276171	27
3	K562_peak79573	0.198443	0.0668515	0.33688	-1.56969	86
3	WTC11_seq69284_F	0.102844	0.111949	1.08853	0.122378	74
3	WTC11_seq70868_F	0.217978	0.412195	1.89099	0.919143	80
3	ENSG00000071082	0.17205	3.88998	22.6096	4.49886	87
3	WTC11_seq25679_F	0.225047	0.301766	1.3409	0.423206	145
3	ENSG00000133265	0.144959	1.34251	9.26129	3.21121	89
3	WTC11_seq68999_F	0.189658	0.0554433	0.292333	-1.77432	55
3	HepG2_DNasePeakNoPromoter7150	0.245716	0.125158	0.50936	-0.973241	28
3	HepG2_DNasePeakNoPromoter24934	0.131401	0.0662023	0.50382	-0.989021	71
3	HepG2_DNasePeakNoPromoter26436	0.101689	0.157306	1.54693	0.629412	71
3	WTC11_seq61466_F	0.161949	0.0899445	0.555387	-0.848435	43
3	WTC11_seq17353_F	0.237721	0.136007	0.57213	-0.805585	58
3	WTC11_seq35573_F	0.142858	1.23009	8.61059	3.10611	57
3	K562_peak45664	0.229362	0.13458	0.586756	-0.769168	128
3	HepG2_DNasePeakNoPromoter16934	0.147992	0.0745981	0.504069	-0.988307	16
3	K562_peak36744	0.141432	0.0642895	0.454563	-1.13745	66
3	K562_peak72767	0.280421	0.142314	0.507501	-0.978518	56
3	WTC11_seq32786_F	0.123287	0.122042	0.9899	-0.0146455	97
3	HepG2_DNasePeakNoPromoter25137	0.147738	0.0657407	0.444982	-1.16818	149
3	K562_peak11285	0.134309	0.131931	0.982296	-0.0257697	58
3	K562_peak37058	0.172563	0.132184	0.766001	-0.384582	21
3	WTC11_seq56059_F	0.202339	0.13119	0.648366	-0.62512	57
3	K562_peak15443	0.171813	0.0676773	0.3939	-1.3441	41
3	WTC11_seq41099_F	0.237986	0.203359	0.854503	-0.226842	142
3	K562_peak12182	0.151241	0.328403	2.17139	1.11862	101
3	K562_peak62292	0.155286	0.0571853	0.368258	-1.44121	38
3	HepG2_DNasePeakNoPromoter33511	0.272175	0.0772562	0.283847	-1.81681	44
3	HepG2_DNasePeakNoPromoter63630	0.127239	0.0599809	0.471405	-1.08496	73
3	HepG2_DNasePeakNoPromoter15968	0.274366	0.104687	0.381558	-1.39002	32
3	K562_peak967	0.208458	0.105257	0.504931	-0.985843	42
3	WTC11_seq69322_F	0.141457	0.0680617	0.481148	-1.05545	194
3	K562_peak52894	0.0985022	0.295682	3.00178	1.58582	64
3	HepG2_DNasePeakNoPromoter57319	0.182996	0.0717042	0.391835	-1.35168	67
3	HepG2_DNasePeakNoPromoter5769	0.172969	0.0526379	0.30432	-1.71634	53
3	HepG2_DNasePeakNoPromoter12276	0.184257	0.0807322	0.43815	-1.1905	25
3	WTC11_seq46360_F	0.241041	0.608621	2.52497	1.33627	78
3	WTC11_seq40458_F	0.211595	0.0397545	0.18788	-2.41212	43
3	HepG2_DNasePeakNoPromoter54851	0.245626	0.0746261	0.30382	-1.71871	45
3	K562_peak1792	0.221456	0.164425	0.74247	-0.429596	49
3	HepG2_DNasePeakNoPromoter812	0.200114	0.0710611	0.355103	-1.49369	59
3	WTC11_seq54760_F	0.176893	0.0655949	0.370817	-1.43122	30
3	HepG2_DNasePeakNoPromoter12540	0.198969	0.149055	0.749138	-0.416697	81
3	WTC11_seq15412_F	0.136744	0.107643	0.787184	-0.345227	38
3	K562_peak14777	0.272247	0.093707	0.344199	-1.53869	41
3	K562_peak48981	0.187751	0.0920287	0.490163	-1.02867	66
3	HepG2_DNasePeakNoPromoter12327	0.216671	0.245338	1.13231	0.179264	67
3	WTC11_seq57622_F	0.19128	0.108662	0.568078	-0.815839	32
3	K562_peak230	0.098687	0.0459481	0.465595	-1.10285	68
3	WTC11_seq14437_F	0.230797	0.129441	0.560843	-0.834331	99
3	K562_peak43689	0.151846	0.0569183	0.374842	-1.41564	62
3	HepG2_DNasePeakNoPromoter31354	0.205456	0.128174	0.623851	-0.680727	57
3	HepG2_DNasePeakNoPromoter15085	0.110609	0.0713488	0.645054	-0.632509	37
3	WTC11_seq62162_F	0.153354	0.0465331	0.303435	-1.72054	38
3	WTC11_seq13444_F	0.278703	0.781065	2.8025	1.48671	17
3	HepG2_DNasePeakNoPromoter3071	0.234237	0.202427	0.864198	-0.210567	30
3	HepG2_DNasePeakNoPromoter59399	0.154759	0.110517	0.714126	-0.48575	54
3	HepG2_DNasePeakNoPromoter22789	0.202237	0.0569814	0.281756	-1.82748	65
3	WTC11_seq29950_F	0.148977	0.107705	0.722967	-0.467998	107
3	K562_peak76995	0.244628	0.0666361	0.272398	-1.87621	20
3	WTC11_seq78444_F	0.155358	0.116385	0.749142	-0.416689	95
3	WTC11_seq15168_F	0.0991782	0.0364416	0.367436	-1.44444	47
3	HepG2_DNasePeakNoPromoter35258	0.175357	0.0631897	0.360349	-1.47253	99
3	ENSG00000116977	0.111684	0.041207	0.368961	-1.43846	103
3	K562_peak87494	0.232432	0.147432	0.634303	-0.656757	34
3	K562_peak66699	0.0961192	0.0652869	0.679229	-0.558031	70
3	WTC11_seq56874_F	0.303794	0.113415	0.373328	-1.42148	138
3	K562_peak1960	0.210911	0.151391	0.717797	-0.478351	91
3	HepG2_DNasePeakNoPromoter507	0.147703	0.0674962	0.456973	-1.12982	45
3	WTC11_seq2372_F	0.120679	0.410831	3.40433	1.76737	94
3	C:SLEA_hg18:chr9:82902419-82902586|53:V_CEBP_Q2_01:ATTGCACAATCC;70:V_CEBP_Q2_01:ATTGCACAATCC;87:V_CEBP_Q2_01:ATTGCACAATCC;104:V_HNF6_Q6:CAAAATCAATAA	0.1622	0.0750697	0.462821	-1.11147	29
3	HepG2_DNasePeakNoPromoter6559	0.100936	0.0454791	0.450575	-1.15016	49
3	HepG2_DNasePeakNoPromoter32157	0.210111	1.14065	5.42883	2.44064	112
3	ENSG00000104897	0.150863	0.325819	2.1597	1.11083	70
3	HepG2_DNasePeakNoPromoter13401	0.259994	0.101566	0.390649	-1.35605	30
3	HepG2_DNasePeakNoPromoter25383	0.150429	0.0826367	0.549341	-0.864227	67
3	WTC11_seq3954_F	0.0736513	0.060736	0.824642	-0.27816	8
3	HepG2_DNasePeakNoPromoter31430	0.208714	0.203845	0.976674	-0.0340508	95
3	WTC11_seq8301_F	0.136389	0.0760901	0.557891	-0.841946	74
3	HepG2_DNasePeakNoPromoter11187	0.109564	0.0609569	0.556359	-0.845913	32
3	K562_peak22706	0.103932	0.0702627	0.676046	-0.564808	88
3	K562_peak56744	0.217001	0.0735035	0.338725	-1.56182	46
3	HepG2_DNasePeakNoPromoter54546	0.170281	0.0589691	0.346306	-1.52988	65
3	HepG2_DNasePeakNoPromoter18435	0.125776	0.0528827	0.420453	-1.24998	42
3	K562_peak73798	0.129129	0.064814	0.501932	-0.994435	27
3	WTC11_seq47985_F	0.222028	0.140388	0.6323	-0.661318	144
3	K562_peak45854	0.137404	0.0603171	0.438978	-1.18778	57
3	K562_peak15846	0.175639	0.0845098	0.481156	-1.05542	125
3	HepG2_DNasePeakNoPromoter63069	0.165426	0.0786298	0.475317	-1.07304	51
3	K562_peak31312	0.260741	0.0962899	0.369293	-1.43716	51
3	K562_peak82514	0.152348	0.0985463	0.64685	-0.628496	141
3	HepG2_DNasePeakNoPromoter31980	0.180562	0.0928469	0.51421	-0.959571	68
3	HepG2_DNasePeakNoPromoter33418	0.134958	0.0756163	0.560297	-0.835738	23
3	HepG2_DNasePeakNoPromoter12833	0.315812	0.408521	1.29356	0.371344	135
3	K562_peak54611	0.232098	0.35563	1.53224	0.615643	218
3	K562_peak3511	0.191737	0.0569814	0.297185	-1.75056	32
3	K562_peak16428	0.198356	0.0765274	0.385807	-1.37405	5
3	WTC11_seq64698_F	0.314878	0.21838	0.693537	-0.527954	80
3	HepG2_DNasePeakNoPromoter41196	0.163661	0.0703654	0.429946	-1.21777	109
3	HepG2_DNasePeakNoPromoter37200	0.159602	0.149569	0.937137	-0.0936686	68
3	K562_peak72337	0.0940204	0.0806106	0.857373	-0.222005	82
3	WTC11_seq488_F	0.210911	0.142122	0.673851	-0.569499	17
3	K562_peak78404	0.244602	0.083882	0.342933	-1.544	54
3	K562_peak2052	0.143118	0.073029	0.510271	-0.970664	49
3	HepG2_DNasePeakNoPromoter36801	0.17793	0.0815504	0.458328	-1.12555	36
3	K562_peak55639	0.118485	0.0508213	0.428927	-1.22119	36
3	HepG2_DNasePeakNoPromoter18770	0.286236	0.11738	0.410083	-1.28601	18
3	K562_peak59491	0.255421	0.116779	0.457201	-1.1291	43
3	K562_peak77343	0.117884	0.0502894	0.426601	-1.22904	79
3	WTC11_seq23758_F	0.192422	0.453698	2.35783	1.23746	131
3	K562_peak42119	0.335503	0.0975059	0.290626	-1.78276	73
3	HepG2_DNasePeakNoPromoter19415	0.131494	0.0774722	0.58917	-0.763244	80
3	HepG2_DNasePeakNoPromoter22362	0.178717	0.0889575	0.497756	-1.00649	145
3	HepG2_DNasePeakNoPromoter18790	0.196909	0.0915756	0.465066	-1.10449	84
3	K562_peak85734	0.255144	0.144681	0.567056	-0.818438	46
3	WTC11_seq51982_F	0.126595	0.0610103	0.481933	-1.0531	61
3	K562_peak47194	0.226362	0.197906	0.87429	-0.193817	77
3	HepG2_DNasePeakNoPromoter20399	0.105941	0.057131	0.539271	-0.890918	30
3	WTC11_seq50250_F	0.227999	0.101166	0.443713	-1.1723	66
3	HepG2_DNasePeakNoPromoter25626	0.18367	0.0709863	0.386489	-1.3715	72
3	ENSG00000125945	0.131986	0.132157	1.0013	0.00187295	112
3	ENSG00000166928	0.164863	0.0750835	0.45543	-1.1347	52
3	ENSG00000256870	0.0931294	0.0477054	0.512248	-0.965084	54
3	WTC11_seq33072_F	0.235724	0.0964631	0.409221	-1.28905	33
3	C:SLEA_hg18:chr2:210861483-210861650|73:V_AP2GAMMA_01:GCCCGGGGG;87:V_AP2GAMMA_01:GCCCGGGGG	0.2821	0.088746	0.31459	-1.66845	50
3	HepG2_DNasePeakNoPromoter19582	0.132238	0.0777421	0.587897	-0.766365	44
3	WTC11_seq33435_F	0.152903	0.0662079	0.433006	-1.20754	106
3	WTC11_seq76577_F	0.171194	0.09392	0.548618	-0.866126	43
3	WTC11_seq4441_F	0.16368	0.0815504	0.498232	-1.00511	36
3	HepG2_DNasePeakNoPromoter47812	0.149048	0.120955	0.811519	-0.301303	93
3	ENSG00000173540	0.131138	0.845445	6.44701	2.68863	104
3	HepG2_DNasePeakNoPromoter58707	0.124095	0.11896	0.958621	-0.0609671	58
3	WTC11_seq53581_F	0.103246	0.246928	2.39166	1.25801	74
3	K562_peak30746	0.128738	0.0807513	0.627255	-0.672877	87
3	HepG2_DNasePeakNoPromoter35485	0.196618	0.0681178	0.346447	-1.52929	77
3	WTC11_seq24748_F	0.139757	0.408707	2.9244	1.54814	64
3	K562_peak13968	0.283976	0.100579	0.354181	-1.49744	19
3	K562_peak15850	0.213421	0.0731435	0.342719	-1.5449	83
3	HepG2_DNasePeakNoPromoter19725	0.122259	0.298961	2.44532	1.29002	51
3	WTC11_seq70633_F	0.160989	0.0724545	0.450058	-1.15182	152
3	WTC11_seq54253_F	0.133287	0.15639	1.17333	0.230609	58
3	HepG2_DNasePeakNoPromoter44375	0.112259	0.059247	0.527771	-0.922016	30
3	HepG2_DNasePeakNoPromoter55256	0.337952	0.108672	0.321561	-1.63684	66
3	WTC11_seq16508_F	0.112215	0.0899827	0.801876	-0.318549	77
3	WTC11_seq61030_F	0.23126	0.0744062	0.321743	-1.63602	133
3	WTC11_seq23906_F	0.113874	0.131511	1.15488	0.207748	67
3	WTC11_seq36164_F	0.214498	0.334222	1.55816	0.639844	62
3	K562_peak67371	0.285077	0.101125	0.35473	-1.49521	103
3	WTC11_seq58032_F	0.150308	0.135786	0.903387	-0.146584	175
3	HepG2_DNasePeakNoPromoter13175	0.154097	0.0620222	0.402489	-1.31298	152
3	WTC11_seq7197_F	0.0970189	0.0988296	1.01866	0.026678	49
3	HepG2_DNasePeakNoPromoter51278	0.190972	0.212862	1.11463	0.156559	33
3	HepG2_DNasePeakNoPromoter15491	0.232671	0.514556	2.21151	1.14503	44
3	WTC11_seq10721_F	0.177227	0.0936481	0.528406	-0.920281	105
3	WTC11_seq12504_F	0.228971	0.436276	1.90538	0.930077	170
3	ENSG00000174255	0.0893513	0.0376982	0.42191	-1.24499	28
3	K562_peak70662	0.12661	0.0474516	0.374784	-1.41587	46
3	K562_peak33070	0.262479	0.145206	0.553208	-0.854106	77
3	K562_peak36129	0.151708	0.158809	1.04681	0.0659959	113
3	WTC11_seq69017_F	0.215618	1.31717	6.10879	2.61089	111
3	K562_peak18905	0.16417	0.0818535	0.498588	-1.00408	77
3	K562_peak20679	0.15065	0.0596317	0.395828	-1.33705	54
3	WTC11_seq74473_F	0.192402	0.153992	0.800364	-0.321271	69
3	HepG2_DNasePeakNoPromoter49756	0.164867	0.113636	0.689261	-0.536878	70
3	WTC11_seq1496_F	0.116353	0.125607	1.07953	0.110406	93
3	K562_peak83871	0.246541	0.0968306	0.392757	-1.34829	62
3	HepG2_DNasePeakNoPromoter37966	0.202541	0.106895	0.527771	-0.922016	17
3	WTC11_seq19495_F	0.177945	0.06791	0.381635	-1.38973	84
3	K562_peak52316	0.220749	0.0647024	0.293104	-1.77052	48
3	WTC11_seq70350_F	0.15902	0.190104	1.19547	0.257579	35
3	HepG2_DNasePeakNoPromoter65983	0.241041	0.0817333	0.339085	-1.56028	41
3	HepG2_DNasePeakNoPromoter22118	0.0870425	0.0425152	0.488442	-1.03374	35
3	WTC11_seq19581_F	0.191075	0.123173	0.64463	-0.633457	59
3	WTC11_seq78301_F	0.208149	0.120257	0.577747	-0.79149	59
3	K562_peak83584	0.237187	0.0655949	0.276554	-1.85437	42
3	HepG2_DNasePeakNoPromoter22259	0.242547	0.136292	0.561918	-0.831569	59
3	K562_peak62771	0.177194	0.0739244	0.417196	-1.2612	41
3	HepG2_DNasePeakNoPromoter57952	0.152423	0.0855306	0.56114	-0.833566	33
3	K562_peak49654	0.155735	0.0832235	0.534392	-0.904029	159
3	WTC11_seq5179_F	0.142699	0.369882	2.59204	1.37409	71
3	HepG2_DNasePeakNoPromoter23167	0.173549	0.112823	0.650093	-0.621282	24
3	WTC11_seq44713_F	0.284729	0.300799	1.05644	0.0792105	69
3	WTC11_seq3030_F	0.217157	0.113858	0.524311	-0.931506	81
3	WTC11_seq23627_F	0.2217	0.137986	0.622397	-0.684094	73
3	K562_peak19113	0.117981	0.0594531	0.503919	-0.988736	88
3	K562_peak12841	0.186137	0.409118	2.19794	1.13615	89
3	HepG2_DNasePeakNoPromoter61562	0.271906	0.126124	0.46385	-1.10827	81
3	K562_peak27977	0.156239	0.0797013	0.510124	-0.97108	61
3	HepG2_DNasePeakNoPromoter27788	0.178726	0.0556563	0.311405	-1.68314	21
3	WTC11_seq66397_F	0.118497	0.0652686	0.550805	-0.860387	66
3	K562_peak25583	0.195553	0.10699	0.547114	-0.870088	102
3	HepG2_DNasePeakNoPromoter33799	0.200365	0.0628618	0.313736	-1.67238	79
3	HepG2_DNasePeakNoPromoter27715	0.234088	0.147448	0.629885	-0.666839	38
3	K562_peak40536	0.195053	0.168475	0.863742	-0.211327	94
3	K562_peak76080	0.266285	0.10637	0.39946	-1.32388	36
3	K562_peak82076	0.0920642	0.140908	1.53054	0.614037	8
3	K562_peak41811	0.156031	0.53413	3.42323	1.77536	13
3	HepG2_DNasePeakNoPromoter29838	0.209872	0.292161	1.39209	0.477257	57
3	HepG2_DNasePeakNoPromoter59965	0.102381	0.0905834	0.884769	-0.176627	48
3	K562_peak8028	0.202599	0.17869	0.881987	-0.181171	28
3	WTC11_seq16466_F	0.130974	0.0580091	0.442907	-1.17493	48
3	K562_peak60741	0.134359	0.104748	0.779615	-0.359166	85
3	K562_peak66532	0.185802	0.0583066	0.31381	-1.67204	77
3	HepG2_DNasePeakNoPromoter53668	0.241041	0.0524759	0.217706	-2.19955	19
3	K562_peak12243	0.0868751	0.225209	2.59233	1.37425	29
3	K562_peak11944	0.168226	0.207717	1.23475	0.304217	17
3	WTC11_seq40939_F	0.0943203	0.073517	0.77944	-0.359491	68
3	K562_peak49577	0.0960641	0.057928	0.603013	-0.729738	76
3	ENSG00000186376	0.208941	0.752323	3.60065	1.84826	129
3	K562_peak20249	0.0843643	0.0721544	0.855272	-0.225545	19
3	HepG2_DNasePeakNoPromoter60287	0.180111	0.047617	0.264376	-1.91934	44
3	WTC11_seq24831_F	0.168813	0.0645732	0.382513	-1.38642	106
3	HepG2_DNasePeakNoPromoter39215	0.139209	0.0567382	0.407577	-1.29486	78
3	HepG2_DNasePeakNoPromoter18115	0.197299	0.0659785	0.334408	-1.58032	113
3	HepG2_DNasePeakNoPromoter19507	0.126315	0.056064	0.443844	-1.17187	38
3	WTC11_seq56272_F	0.194812	0.0733119	0.376322	-1.40996	101
3	HepG2_DNasePeakNoPromoter11801	0.183678	0.0765274	0.416639	-1.26313	51
3	K562_peak4911	0.123323	0.220684	1.78947	0.839536	42
3	K562_peak87471	0.180496	0.0775587	0.429697	-1.21861	52
3	K562_peak47714	0.10268	0.0940769	0.916213	-0.126246	75
3	WTC11_seq52508_F	0.0913126	0.415881	4.55447	2.18728	97
3	HepG2_DNasePeakNoPromoter24284	0.101927	0.0490484	0.481213	-1.05525	110
3	WTC11_seq52871_F	0.139314	0.0645125	0.463071	-1.11069	100
3	WTC11_seq41057_F	0.33554	0.134503	0.400855	-1.31885	32
3	WTC11_seq45363_F	0.264524	1.76881	6.68676	2.74131	67
3	HepG2_DNasePeakNoPromoter58608	0.131281	0.223558	1.7029	0.76799	97
3	K562_peak85680	0.150404	0.0820832	0.545753	-0.873679	60
3	WTC11_seq31068_F	0.189042	0.132777	0.702366	-0.509704	123
3	HepG2_DNasePeakNoPromoter64706	0.164923	0.0563886	0.341909	-1.54831	37
3	K562_peak54204	0.111516	0.0660975	0.592718	-0.754582	86
3	WTC11_seq53896_F	0.231777	0.189587	0.817971	-0.289879	160
3	HepG2_DNasePeakNoPromoter55922	0.12278	0.0606753	0.494178	-1.0169	39
3	HepG2_DNasePeakNoPromoter60762	0.194656	0.0586902	0.301507	-1.72974	37
3	ENSG00000111247	0.129087	0.143408	1.11095	0.151789	101
3	K562_peak63731	0.286236	0.177349	0.619591	-0.690612	8
3	WTC11_seq45493_F	0.110232	0.0762607	0.69182	-0.531531	40
3	WTC11_seq65810_F	0.186653	0.115254	0.617478	-0.695541	58
3	WTC11_seq1313_F	0.18872	0.166942	0.8846	-0.176903	73
3	WTC11_seq29103_F	0.283783	0.171869	0.605634	-0.723483	42
3	HepG2_DNasePeakNoPromoter5294	0.157555	0.56029	3.55615	1.83031	71
3	K562_peak85159	0.217346	0.662742	3.04925	1.60845	102
3	WTC11_seq14308_F	0.211294	0.140825	0.66649	-0.585344	117
3	WTC11_seq50904_F	0.221456	0.0904873	0.408601	-1.29123	129
3	ENSG00000218819	0.266452	0.138039	0.518064	-0.948797	82
3	WTC11_seq32503_F	0.157241	0.0450965	0.286798	-1.80189	31
3	K562_peak37524	0.241643	0.0673441	0.278692	-1.84326	49
3	HepG2_DNasePeakNoPromoter35745	0.162861	0.0858488	0.527129	-0.923773	94
3	WTC11_seq46035_F	0.154851	0.120678	0.779314	-0.359723	103
3	WTC11_seq55087_F	0.173596	0.572189	3.2961	1.72076	64
3	ENSG00000155463	0.131426	1.47344	11.2112	3.48687	133
3	HepG2_DNasePeakNoPromoter53530	0.163733	0.198799	1.21416	0.27996	75
3	HepG2_DNasePeakNoPromoter58384	0.140739	0.0667457	0.474251	-1.07628	75
3	K562_peak1092	0.084596	0.0409267	0.48379	-1.04755	38
3	HepG2_DNasePeakNoPromoter44820	0.167801	0.114707	0.683588	-0.548802	64
3	K562_peak68010	0.236175	0.0679036	0.287514	-1.7983	160
3	K562_peak72875	0.201833	0.145766	0.722213	-0.469504	77
3	K562_peak36235	0.0987272	0.0970125	0.982632	-0.0252774	102
3	HepG2_DNasePeakNoPromoter39541	0.120879	0.093707	0.775213	-0.367336	41
3	K562_peak71317	0.171742	0.0762541	0.444005	-1.17135	79
3	K562_peak43433	0.063608	0.0505324	0.794434	-0.332	44
3	K562_peak4011	0.231779	0.0722354	0.311657	-1.68197	134
3	K562_peak51730	0.12358	0.0833602	0.674542	-0.56802	63
3	K562_peak55474	0.10976	1.13177	10.3114	3.36616	20
3	K562_peak55490	0.209279	0.0889175	0.424876	-1.23489	119
3	WTC11_seq27118_F	0.185761	0.239792	1.29086	0.368337	120
3	HepG2_DNasePeakNoPromoter835	0.190483	0.136007	0.714012	-0.48598	58
3	HepG2_DNasePeakNoPromoter63708	0.113767	0.0791663	0.695863	-0.523126	57
3	K562_peak70703	0.176958	0.0737535	0.416785	-1.26262	66
3	HepG2_DNasePeakNoPromoter33153	0.211721	0.110265	0.520805	-0.941183	92
3	K562_peak66401	0.111997	0.0471823	0.421283	-1.24714	75
3	K562_peak2176	0.225222	0.193942	0.861114	-0.215724	99
3	K562_peak77022	0.138388	0.0894938	0.646687	-0.628861	42
3	HepG2_DNasePeakNoPromoter33703	0.185139	0.0895226	0.483543	-1.04829	158
3	HepG2_DNasePeakNoPromoter48717	0.116942	0.072701	0.621682	-0.685751	79
3	K562_peak51890	0.123031	0.0655949	0.533157	-0.907369	5
3	WTC11_seq63162_F	0.130479	0.264974	2.03078	1.02204	58
3	K562_peak44627	0.146131	0.0776206	0.531172	-0.91275	39
3	HepG2_DNasePeakNoPromoter24324	0.209453	0.117436	0.56068	-0.83475	61
3	HepG2_DNasePeakNoPromoter65040	0.254458	0.0871182	0.342368	-1.54638	63
3	WTC11_seq33049_F	0.110728	0.524213	4.73423	2.24313	39
3	HepG2_DNasePeakNoPromoter46303	0.0998379	0.0711538	0.712693	-0.488646	58
3	WTC11_seq64901_F	0.241914	0.300722	1.2431	0.313938	68
3	K562_peak41169	0.250187	4.93289	19.7168	4.30135	55
3	HepG2_DNasePeakNoPromoter9547	0.211405	0.0842339	0.398449	-1.32753	60
3	WTC11_seq57146_F	0.190773	0.075858	0.397636	-1.33048	97
3	WTC11_seq67106_F	0.234366	0.099361	0.423956	-1.23801	78
3	WTC11_seq67775_F	0.185416	0.200149	1.07946	0.110306	51
3	WTC11_seq72631_F	0.188859	0.10172	0.538601	-0.892711	68
3	HepG2_DNasePeakNoPromoter54801	0.104999	0.0655949	0.62472	-0.678718	65
3	K562_peak70932	0.203606	0.137816	0.676872	-0.563044	32
3	K562_peak76213	0.238028	0.103494	0.434799	-1.20158	29
3	K562_peak59532	0.177876	0.0853524	0.479841	-1.05937	82
3	HepG2_DNasePeakNoPromoter21891	0.161008	0.0601287	0.373452	-1.421	47
3	K562_peak57652	0.260162	0.187534	0.720837	-0.472256	25
3	WTC11_seq76029_F	0.230495	0.305138	1.32384	0.404724	89
3	HepG2_DNasePeakNoPromoter16335	0.303812	0.0939384	0.309199	-1.69339	53
3	K562_peak68313	0.166602	0.0964631	0.579004	-0.788354	16
3	K562_peak53769	0.127707	0.0601788	0.471224	-1.08551	108
3	WTC11_seq12534_F	0.215019	0.0730489	0.339732	-1.55753	43
3	K562_peak75267	0.172702	0.0621092	0.359632	-1.47541	68
3	HepG2_DNasePeakNoPromoter52931	0.100852	0.0777421	0.770852	-0.375473	35
3	K562_peak45041	0.102825	0.104119	1.01258	0.0180417	62
3	K562_peak50200	0.196776	0.0892145	0.453382	-1.1412	161
3	WTC11_seq23786_F	0.183159	0.0748012	0.408394	-1.29197	113
3	K562_peak15113	0.122616	0.0706629	0.576297	-0.795116	150
3	WTC11_seq7443_F	0.187876	0.163512	0.870316	-0.200388	137
3	WTC11_seq52077_F	0.0858708	0.0648661	0.755392	-0.404703	59
3	HepG2_DNasePeakNoPromoter9785	0.169589	0.080588	0.475195	-1.07341	34
3	K562_peak59651	0.104969	0.0990977	0.944063	-0.0830453	61
3	HepG2_DNasePeakNoPromoter25829	0.114396	0.107014	0.935466	-0.0962432	122
3	K562_peak31538	0.158918	0.0765274	0.481553	-1.05423	81
3	HepG2_DNasePeakNoPromoter56083	0.193805	0.0935256	0.482577	-1.05117	154
3	WTC11_seq34556_F	0.1622	0.430011	2.65111	1.4066	59
3	K562_peak54590	0.0885071	0.0273312	0.308802	-1.69524	15
3	HepG2_DNasePeakNoPromoter64690	0.138421	0.0583923	0.421845	-1.24521	84
3	HepG2_DNasePeakNoPromoter22185	0.213203	0.143073	0.671064	-0.575478	45
3	HepG2_DNasePeakNoPromoter14171	0.12052	0.190711	1.5824	0.662112	35
3	K562_peak58892	0.0653446	0.0593087	0.907629	-0.139825	79
3	K562_peak3709	0.351836	0.107664	0.306007	-1.70836	78
3	WTC11_seq19868_F	0.149492	0.0817413	0.546795	-0.870927	64
3	HepG2_DNasePeakNoPromoter10793	0.0951477	0.0437299	0.459601	-1.12155	18
3	K562_peak55587	0.132041	0.0758843	0.574704	-0.79911	16
3	HepG2_DNasePeakNoPromoter1235	0.148097	0.0770833	0.520492	-0.942053	58
3	C:SLEA_hg18:chr9:82902419-82902586|13:V_AHRARNT_02:GGGGATCGCGTGCCAGCCC;35:V_HNF1_C:AGTTAATGATTAACCAA;55:V_HNF4_Q6:AAGGTCCAG;67:V_PPARA_02:CCGGGTCATTGGGGTCAGG;89:V_HNF3ALPHA_Q6:TGTTTGCTTTG;103:V_Rxra_UP:GGCCGTGACCCCGTGAT;123:V_HNF6_Q6:CAAAATCAATAA;138:V_XBP1_01:GTGATGACGTGTCCCAT_Reversed:	0.149606	0.0723059	0.483308	-1.04899	100
3	K562_peak82051	0.116806	0.0784743	0.671836	-0.573819	72
3	K562_peak12505	0.114011	0.047779	0.419074	-1.25472	80
3	WTC11_seq45910_F	0.216969	0.238138	1.09756	0.134306	91
3	K562_peak57907	0.207898	0.101672	0.489049	-1.03195	19
3	seq27879_shuffled_0	0.106378	0.055778	0.524339	-0.931428	48
3	K562_peak78849	0.14258	0.0390446	0.273843	-1.86858	27
3	WTC11_seq48582_F	0.247994	1.62373	6.54744	2.71093	64
3	HepG2_DNasePeakNoPromoter9369	0.279936	0.0997838	0.356452	-1.48822	54
3	WTC11_seq17568_F	0.0784208	0.044928	0.572909	-0.803621	72
3	WTC11_seq15243_F	0.148498	0.160438	1.0804	0.111567	76
3	K562_peak23126	0.247232	0.0991411	0.401005	-1.31831	72
3	HepG2_DNasePeakNoPromoter59611	0.324926	0.118767	0.365519	-1.45198	43
3	K562_peak22020	0.224754	0.0951421	0.423316	-1.24019	73
3	WTC11_seq21803_F	0.209028	0.0355306	0.16998	-2.55656	31
3	HepG2_DNasePeakNoPromoter10466	0.143599	0.341466	2.37792	1.2497	93
3	WTC11_seq32818_F	0.153226	0.334515	2.18315	1.12641	116
3	HepG2_DNasePeakNoPromoter38498	0.381243	0.117083	0.30711	-1.70317	61
3	K562_peak37888	0.187092	0.080664	0.431147	-1.21375	73
3	WTC11_seq30670_F	0.140607	0.0619507	0.440595	-1.18248	5
3	K562_peak55622	0.155081	0.0861737	0.555668	-0.847706	16
3	HepG2_DNasePeakNoPromoter43790	0.18872	0.215399	1.14137	0.190765	73
3	HepG2_DNasePeakNoPromoter6871	0.16711	0.0668096	0.399793	-1.32267	53
3	HepG2_DNasePeakNoPromoter42227	0.187702	0.0688451	0.366778	-1.44702	73
3	WTC11_seq68859_F	0.225976	0.151435	0.670139	-0.577468	53
3	K562_peak66176	0.102442	0.0393569	0.384186	-1.38012	39
3	K562_peak53994	0.241543	0.201158	0.832803	-0.263953	29
3	WTC11_seq45079_F	0.172379	0.396513	2.30024	1.20178	103
3	HepG2_DNasePeakNoPromoter6438	0.295823	1.70249	5.75509	2.52484	43
3	WTC11_seq37727_F	0.314401	0.791417	2.51722	1.33183	45
3	K562_peak77054	0.30331	0.115641	0.381265	-1.39113	44
3	WTC11_seq76534_F	0.108128	0.0888705	0.8219	-0.282966	61
3	WTC11_seq1027_F	0.160996	0.072971	0.453246	-1.14163	82
3	K562_peak32794	0.244443	1.40958	5.76653	2.5277	61
3	HepG2_DNasePeakNoPromoter29481	0.221848	0.0631987	0.284874	-1.81161	72
3	HepG2_DNasePeakNoPromoter1658	0.199791	0.0593478	0.297049	-1.75123	41
3	WTC11_seq31649_F	0.182454	0.189982	1.04126	0.0583283	89
3	K562_peak53986	0.104451	0.0612219	0.58613	-0.770706	14
3	K562_peak76797	0.25234	0.0936715	0.371212	-1.42968	87
3	WTC11_seq79934_F	0.246793	0.0671851	0.272233	-1.87709	54
3	WTC11_seq20384_F	0.129936	0.059825	0.460419	-1.11898	71
3	K562_peak28012	0.130205	0.106201	0.815646	-0.293984	27
3	K562_peak24707	0.0872034	0.0441504	0.506292	-0.981958	51
3	HepG2_DNasePeakNoPromoter2385	0.166318	0.377535	2.26996	1.18267	74
3	K562_peak68957	0.179977	0.0688018	0.382281	-1.3873	74
3	WTC11_seq23433_F	0.246732	0.239057	0.968893	-0.0455904	44
3	WTC11_seq81150_F	0.20479	0.126748	0.618918	-0.69218	127
3	WTC11_seq35064_F	0.115385	0.140631	1.21881	0.285469	43
3	HepG2_DNasePeakNoPromoter21838	0.154668	0.0887093	0.573547	-0.802016	104
3	K562_peak82927	0.253709	0.160509	0.632649	-0.660523	43
3	HepG2_DNasePeakNoPromoter43691	0.275146	0.100822	0.36643	-1.44839	71
3	UWpeak22093_0	0.221791	0.0769323	0.346868	-1.52754	53
3	HepG2_DNasePeakNoPromoter15810	0.145838	0.114184	0.782949	-0.35301	71
3	HepG2_DNasePeakNoPromoter50447	0.0706429	0.0475711	0.673402	-0.570459	73
3	K562_peak53503	0.150473	0.0681672	0.453019	-1.14236	84
3	WTC11_seq70887_F	0.228072	0.814517	3.57132	1.83646	114
3	WTC11_seq11346_F	0.1759	0.0994702	0.565492	-0.822422	70
3	WTC11_seq7157_F	0.173965	0.695254	3.99651	1.99874	83
3	WTC11_seq79705_F	0.0944989	0.0318036	0.33655	-1.57111	21
3	K562_peak59692	0.139694	1.19661	8.56593	3.09861	21
3	WTC11_seq70001_F	0.166679	0.0950872	0.570481	-0.809749	171
3	HepG2_DNasePeakNoPromoter18623	0.151258	0.255326	1.68802	0.755332	123
3	K562_peak6257	0.249992	0.0804884	0.321963	-1.63503	68
3	ENSG00000127377	0.255558	0.518001	2.02694	1.0193	54
3	HepG2_DNasePeakNoPromoter44908	0.153822	0.075952	0.493765	-1.0181	18
3	K562_peak4677	0.204657	0.19926	0.973628	-0.0385578	52
3	WTC11_seq1451_F	0.143118	0.528859	3.69527	1.88568	95
3	WTC11_seq22573_F	0.225482	0.0749144	0.332241	-1.5897	60
3	WTC11_seq81135_F	0.20822	0.100735	0.48379	-1.04755	55
3	WTC11_seq26650_F	0.102873	0.237391	2.30762	1.2064	34
3	K562_peak75300	0.242092	0.0638152	0.263599	-1.92358	85
3	K562_peak73833	0.156355	0.0912809	0.583807	-0.776437	102
3	K562_peak84706	0.185527	0.0756288	0.407643	-1.29462	145
3	UWpeak38063_0	0.198972	0.0631196	0.317228	-1.65641	52
3	WTC11_seq19490_F	0.156488	0.0882798	0.564131	-0.825898	79
3	HepG2_DNasePeakNoPromoter22007	0.171061	0.127663	0.746301	-0.42217	61
3	WTC11_seq17198_F	0.209112	0.0789749	0.377668	-1.40481	66
3	K562_peak26880	0.129106	0.061363	0.475292	-1.07311	92
3	K562_peak74440	0.263638	1.82376	6.91765	2.79028	99
3	K562_peak78126	0.286658	0.10626	0.370684	-1.43174	106
3	WTC11_seq55775_F	0.210111	0.285599	1.35928	0.442841	112
3	HepG2_DNasePeakNoPromoter1929	0.150023	0.0564845	0.376506	-1.40925	23
3	HepG2_DNasePeakNoPromoter35018	0.201324	0.0814967	0.404804	-1.3047	32
3	HepG2_DNasePeakNoPromoter64200	0.171365	0.0859415	0.501511	-0.995646	71
3	K562_peak62610	0.111711	0.0489182	0.437899	-1.19133	117
3	K562_peak43551	0.243238	0.0963425	0.396084	-1.33612	95
3	K562_peak43476	0.164949	0.0970953	0.588636	-0.764551	58
3	ENSG00000160113	0.179411	0.100711	0.561344	-0.833042	32
3	K562_peak19431	0.220954	0.0735773	0.332998	-1.58641	62
3	HepG2_DNasePeakNoPromoter47591	0.0950656	0.189999	1.99861	0.998996	28
3	WTC11_seq73971_F	0.151682	0.16863	1.11173	0.152807	72
3	K562_peak43214	0.137275	0.0582385	0.424247	-1.23702	106
3	WTC11_seq12127_F	0.230038	0.110308	0.479518	-1.06034	177
3	HepG2_DNasePeakNoPromoter28971	0.207402	0.208466	1.00513	0.00737961	72
3	K562_peak50438	0.241391	0.155597	0.644585	-0.633556	42
3	HepG2_DNasePeakNoPromoter64221	0.184965	0.0740979	0.400605	-1.31975	35
3	WTC11_seq8803_F	0.105298	0.0619507	0.588335	-0.76529	95
3	HepG2_DNasePeakNoPromoter16661	0.258756	0.145564	0.562553	-0.82994	107
3	HepG2_DNasePeakNoPromoter1491	0.165973	0.136796	0.824207	-0.278921	116
3	K562_peak13507	0.14845	0.661599	4.45672	2.15598	88
3	WTC11_seq47906_F	0.256307	0.634084	2.47393	1.3068	74
3	HepG2_DNasePeakNoPromoter28390	0.136281	0.0891418	0.654104	-0.612408	64
3	HepG2_DNasePeakNoPromoter61778	0.174825	0.173394	0.991818	-0.0118522	85
3	ENSG00000213402	0.252758	0.392355	1.55229	0.634402	53
3	HepG2_DNasePeakNoPromoter379	0.114177	0.0639838	0.56039	-0.835496	94
3	HepG2_DNasePeakNoPromoter46033	0.337457	0.126817	0.375801	-1.41196	4
3	K562_peak30743	0.254239	0.082042	0.322696	-1.63175	112
3	WTC11_seq12985_F	0.157147	0.093746	0.596549	-0.745288	159
3	WTC11_seq12143_F	0.195375	0.0714028	0.365466	-1.45219	63
3	WTC11_seq12189_F	0.194358	0.120662	0.620825	-0.68774	80
3	K562_peak40936	0.207057	0.0905108	0.43713	-1.19386	42
3	K562_peak67189	0.118399	0.0563562	0.475987	-1.07101	70
3	K562_peak29489	0.101399	0.116473	1.14866	0.199947	103
3	K562_peak59892	0.14346	0.0621164	0.432986	-1.20761	43
3	HepG2_DNasePeakNoPromoter25033	0.113438	0.0713059	0.628592	-0.669805	133
3	WTC11_seq36571_F	0.144487	0.128539	0.889624	-0.168733	131
3	HepG2_DNasePeakNoPromoter19344	0.131568	1.20112	9.12923	3.19049	134
3	K562_peak74842	0.225629	0.0791663	0.350869	-1.511	86
3	HepG2_DNasePeakNoPromoter13372	0.345524	0.080054	0.231689	-2.10974	61
3	ENSG00000136504	0.0771904	0.571613	7.40523	2.88854	104
3	HepG2_DNasePeakNoPromoter62101	0.168832	0.0829361	0.491233	-1.02552	57
3	K562_peak36270	0.138646	0.0720861	0.519931	-0.943609	127
3	WTC11_seq36215_F	0.11966	0.0799633	0.668257	-0.581525	69
3	K562_peak54915	0.12314	0.0608416	0.494084	-1.01717	45
3	HepG2_DNasePeakNoPromoter47370	0.123405	0.0683862	0.55416	-0.851626	46
3	HepG2_DNasePeakNoPromoter40114	0.262402	0.0956184	0.364397	-1.45642	66
3	K562_peak36041	0.163166	0.0807322	0.494785	-1.01513	129
3	WTC11_seq5600_F	0.224063	0.15479	0.690834	-0.533589	62
3	WTC11_seq7930_F	0.116828	0.0838157	0.717428	-0.479093	101
3	K562_peak73059	0.122194	0.135806	1.11139	0.152368	89
3	HepG2_DNasePeakNoPromoter44817	0.135138	0.0636465	0.470975	-1.08628	100
3	WTC11_seq35996_F	0.289249	0.153055	0.529146	-0.918264	29
3	WTC11_seq70421_F	0.177433	0.133619	0.75307	-0.409145	53
3	K562_peak46065	0.288101	0.125359	0.435122	-1.20051	104
3	WTC11_seq77644_F	0.18915	0.111484	0.589396	-0.76269	80
3	HepG2_DNasePeakNoPromoter52017	0.0940204	0.0421493	0.4483	-1.15746	82
3	WTC11_seq38941_F	0.216836	0.117196	0.540483	-0.88768	149
3	HepG2_DNasePeakNoPromoter7068	0.164923	0.0678965	0.411687	-1.28038	56
3	K562_peak57468	0.21178	0.0887213	0.418932	-1.25521	51
3	WTC11_seq31485_F	0.22765	0.584917	2.56937	1.36142	188
3	K562_peak72594	0.14248	0.0826422	0.580028	-0.785806	58
3	K562_peak67530	0.100733	0.044709	0.443834	-1.17191	66
3	HepG2_DNasePeakNoPromoter14419	0.172563	0.198441	1.14996	0.201586	131
3	HepG2_DNasePeakNoPromoter56259	0.202889	0.12693	0.625615	-0.676653	76
3	K562_peak81709	0.234951	0.250749	1.06724	0.093888	93
3	K562_peak64542	0.184798	0.38871	2.10344	1.07275	44
3	K562_peak29995	0.119579	0.0514738	0.430459	-1.21605	47
3	K562_peak21916	0.232222	0.721277	3.10598	1.63505	81
3	WTC11_seq71547_F	0.223811	0.0747599	0.334032	-1.58194	166
3	HepG2_DNasePeakNoPromoter25836	0.116647	0.0618466	0.530205	-0.915377	104
3	HepG2_DNasePeakNoPromoter48693	0.139811	0.0607953	0.434839	-1.20145	81
3	HepG2_DNasePeakNoPromoter48987	0.25077	0.0765274	0.305169	-1.71232	47
3	WTC11_seq30021_F	0.103572	0.102492	0.989571	-0.0151251	47
3	WTC11_seq74051_F	0.187491	0.0922304	0.491918	-1.02351	109
3	K562_peak57571	0.0758681	0.119174	1.5708	0.651503	110
3	HepG2_DNasePeakNoPromoter24013	0.210296	0.0968306	0.460449	-1.11889	48
3	WTC11_seq48608_F	0.208226	0.821993	3.9476	1.98098	100
3	HepG2_DNasePeakNoPromoter57590	0.27633	0.147663	0.534373	-0.904081	72
3	K562_peak15160	0.213089	0.0745516	0.349862	-1.51514	82
3	K562_peak53725	0.228367	0.0853775	0.373861	-1.41943	62
3	WTC11_seq38449_F	0.187217	0.112903	0.603057	-0.729635	109
3	HepG2_DNasePeakNoPromoter36089	0.290002	0.153055	0.527771	-0.922016	3
3	HepG2_DNasePeakNoPromoter56802	0.205032	0.0757274	0.369345	-1.43696	40
3	WTC11_seq30978_F	0.133702	0.598553	4.47676	2.16246	7
3	HepG2_DNasePeakNoPromoter54878	0.183858	0.165986	0.902791	-0.147536	92
3	HepG2_DNasePeakNoPromoter36895	0.16968	0.0601287	0.354365	-1.49669	75
3	HepG2_DNasePeakNoPromoter5542	0.156962	0.105188	0.670153	-0.577438	73
3	K562_peak85878	0.190254	0.0856566	0.450221	-1.15129	96
3	WTC11_seq56129_F	0.167659	0.118964	0.709559	-0.495006	92
3	HepG2_DNasePeakNoPromoter11683	0.238687	0.191318	0.801546	-0.319143	31
3	WTC11_seq75489_F	0.198859	0.0874599	0.439809	-1.18505	14
3	K562_peak67418	0.161447	0.0721544	0.446923	-1.1619	59
3	WTC11_seq36921_F	0.208532	0.111626	0.535296	-0.90159	56
3	WTC11_seq27255_F	0.17496	0.140135	0.800952	-0.320212	43
3	HepG2_DNasePeakNoPromoter23572	0.226174	0.0828567	0.366341	-1.44874	151
3	WTC11_seq28449_F	0.102809	0.0490484	0.477084	-1.06768	73
3	ENSG00000135119	0.0663913	0.352636	5.31148	2.40911	85
3	K562_peak22633	0.153475	0.056029	0.365069	-1.45376	79
3	K562_peak79713	0.214526	0.137166	0.639391	-0.645229	149
3	WTC11_seq68203_F	0.100183	0.0743409	0.742054	-0.430404	59
3	WTC11_seq79601_F	0.252252	0.590863	2.34235	1.22796	85
3	K562_peak7642	0.152873	0.0845923	0.55335	-0.853737	60
3	ENSG00000011083	0.226889	0.156368	0.689182	-0.537043	98
3	WTC11_seq47079_F	0.102526	0.0853341	0.832317	-0.264796	71
3	K562_peak49573	0.102108	0.140908	1.37999	0.46466	17
3	HepG2_DNasePeakNoPromoter60752	0.112303	0.705642	6.28337	2.65154	21
3	K562_peak66634	0.129917	0.0591004	0.454907	-1.13636	100
3	HepG2_DNasePeakNoPromoter47066	0.199833	0.104823	0.524553	-0.93084	33
3	HepG2_DNasePeakNoPromoter46840	0.192833	0.195473	1.01369	0.0196188	99
3	K562_peak23331	0.109351	0.0482537	0.441272	-1.18026	57
3	WTC11_seq53486_F	0.124629	0.0791114	0.634775	-0.655682	54
3	K562_peak40452	0.0955689	0.0546624	0.571969	-0.805992	63
3	K562_peak29200	0.0695046	0.0467115	0.672063	-0.573331	87
3	K562_peak21640	0.337011	0.145766	0.432528	-1.20914	26
3	WTC11_seq38031_F	0.215277	0.544723	2.53033	1.33933	68
3	WTC11_seq66271_F	0.223209	0.19143	0.857628	-0.221576	48
3	K562_peak67004	0.17397	0.0620007	0.356386	-1.48849	72
3	WTC11_seq21816_F	0.181115	0.110782	0.611668	-0.709179	44
3	K562_peak79656	0.311014	0.128313	0.412563	-1.27731	75
3	WTC11_seq38635_F	0.250744	1.46125	5.82765	2.54291	58
3	WTC11_seq7662_F	0.179195	0.100406	0.560319	-0.83568	75
3	K562_peak84644	0.120001	0.0904757	0.753959	-0.407443	28
3	K562_peak47635	0.188396	0.277277	1.47178	0.557559	90
3	WTC11_seq35689_F	0.228563	0.108441	0.474449	-1.07567	98
3	WTC11_seq14409_F	0.151856	0.180605	1.18932	0.250134	49
3	WTC11_seq60730_F	0.172631	0.0799326	0.463027	-1.11083	60
3	K562_peak29428	0.263989	0.0948329	0.359231	-1.47702	85
3	WTC11_seq46889_F	0.154478	0.179042	1.15901	0.212891	121
3	K562_peak20600	0.211225	0.101581	0.480915	-1.05615	47
3	ENSG00000060762	0.177911	0.161384	0.907107	-0.140656	41
3	WTC11_seq54354_F	0.0642117	0.0555585	0.86524	-0.208828	60
3	K562_peak18737	0.203593	0.0832951	0.409125	-1.28939	104
3	HepG2_DNasePeakNoPromoter51747	0.203285	0.0745028	0.366494	-1.44814	161
3	WTC11_seq62755_F	0.245176	0.205502	0.838181	-0.254666	152
3	HepG2_DNasePeakNoPromoter60704	0.183658	0.204646	1.11428	0.156109	88
3	WTC11_seq1358_F	0.196093	0.187824	0.957831	-0.0621563	60
3	WTC11_seq25104_F	0.227345	0.1943	0.854647	-0.226599	43
3	WTC11_seq5546_F	0.217188	0.621329	2.86079	1.51642	11
3	WTC11_seq64908_F	0.230668	0.118644	0.514351	-0.959175	60
3	ENSG00000133710	0.233248	0.0889678	0.381429	-1.39051	28
3	K562_peak28325	0.112683	0.0628144	0.557443	-0.843104	172
3	WTC11_seq8102_F	0.108788	0.0775916	0.713235	-0.487551	112
3	HepG2_DNasePeakNoPromoter38819	0.177337	0.0730915	0.412161	-1.27872	34
3	K562_peak73812	0.324713	0.0859825	0.264796	-1.91705	73
3	WTC11_seq71679_F	0.172669	0.102177	0.59175	-0.75694	103
3	HepG2_DNasePeakNoPromoter33822	0.433584	0.130591	0.301189	-1.73126	72
3	HepG2_DNasePeakNoPromoter45358	0.283793	0.0910055	0.320676	-1.64081	36
3	K562_peak34452	0.198331	0.0791196	0.398928	-1.3258	96
3	K562_peak9851	0.105829	0.122335	1.15597	0.209109	120
3	HepG2_DNasePeakNoPromoter51263	0.161172	0.0815598	0.506042	-0.982672	62
3	WTC11_seq66847_F	0.241145	0.165657	0.686961	-0.5417	143
3	K562_peak23581	0.197399	0.114058	0.577808	-0.791339	96
3	K562_peak20601	0.24556	0.141029	0.574315	-0.800085	19
3	WTC11_seq23162_F	0.169154	0.473662	2.80018	1.48552	91
3	HepG2_DNasePeakNoPromoter38850	0.105734	0.0481839	0.455707	-1.13382	53
3	HepG2_DNasePeakNoPromoter25557	0.176161	0.0938736	0.532886	-0.9081	74
3	HepG2_DNasePeakNoPromoter40564	0.121462	0.0755025	0.621614	-0.685909	63
3	K562_peak2830	0.337737	0.219158	0.648901	-0.623929	85
3	HepG2_DNasePeakNoPromoter15195	0.22335	0.0994956	0.44547	-1.1666	108
3	WTC11_seq75218_F	0.166209	0.477803	2.87471	1.52341	60
3	K562_peak40428	0.218055	0.085882	0.393855	-1.34426	96
3	WTC11_seq11552_F	0.291444	1.13428	3.89193	1.96049	80
3	HepG2_DNasePeakNoPromoter62527	0.150283	0.0682614	0.454219	-1.13854	81
3	K562_peak78625	0.104065	0.0746773	0.717604	-0.47874	64
3	WTC11_seq68303_F	0.146199	0.109822	0.751178	-0.412774	43
3	WTC11_seq79202_F	0.160544	0.172309	1.07328	0.10203	66
3	WTC11_seq22982_F	0.228004	0.0794707	0.34855	-1.52056	51
3	HepG2_DNasePeakNoPromoter43164	0.132881	0.0633523	0.476758	-1.06867	38
3	HepG2_DNasePeakNoPromoter49007	0.252176	0.0893612	0.354361	-1.49671	68
3	HepG2_DNasePeakNoPromoter51108	0.173125	0.200728	1.15944	0.213428	60
3	WTC11_seq40867_F	0.141044	0.0776365	0.550442	-0.861337	68
3	HepG2_DNasePeakNoPromoter28312	0.0789774	0.0801715	1.01512	0.0216509	32
3	WTC11_seq57268_F	0.176221	0.0851583	0.483246	-1.04917	75
3	WTC11_seq4208_F	0.152582	0.0543821	0.356413	-1.48838	38
3	HepG2_DNasePeakNoPromoter27934	0.291087	0.0967247	0.332287	-1.5895	58
3	HepG2_DNasePeakNoPromoter61131	0.0957467	0.0597642	0.624191	-0.679941	44
3	HepG2_DNasePeakNoPromoter44620	0.235277	0.0912625	0.387894	-1.36627	114
3	K562_peak79989	0.128268	0.186789	1.45624	0.542249	34
3	WTC11_seq50725_F	0.262036	0.147007	0.561019	-0.833878	93
3	WTC11_seq54945_F	0.100839	0.0606576	0.601532	-0.733287	61
3	WTC11_seq76057_F	0.135091	0.119003	0.880905	-0.182942	60
3	HepG2_DNasePeakNoPromoter58278	0.199612	0.101336	0.507664	-0.978055	51
3	K562_peak77441	0.281538	0.308225	1.09479	0.130656	92
3	HepG2_DNasePeakNoPromoter39122	0.143466	0.0687905	0.479492	-1.06042	129
3	WTC11_seq40444_F	0.145305	0.109325	0.752383	-0.410461	61
3	K562_peak42254	0.163057	0.0707396	0.433834	-1.20479	33
3	WTC11_seq67383_F	0.162155	0.0964046	0.594523	-0.750197	109
3	WTC11_seq39441_F	0.283825	0.172077	0.606278	-0.721948	99
3	ENSG00000171877	0.0563302	0.0275689	0.489416	-1.03087	45
3	WTC11_seq66405_F	0.0956909	0.422723	4.41758	2.14326	53
3	ENSG00000198205	0.174085	0.0801715	0.460531	-1.11863	17
3	HepG2_DNasePeakNoPromoter4665	0.130798	0.079286	0.60617	-0.722206	106
3	K562_peak3597	0.226394	0.682673	3.01542	1.59236	35
3	WTC11_seq17366_F	0.243358	0.150532	0.61856	-0.693014	77
3	ENSG00000145879	0.084659	0.0779534	0.920792	-0.119053	91
3	WTC11_seq80191_F	0.28514	0.0989887	0.347158	-1.52634	54
3	WTC11_seq70679_F	0.149429	0.0720953	0.482472	-1.05148	36
3	HepG2_DNasePeakNoPromoter35664	0.169139	0.15438	0.912738	-0.131728	65
3	WTC11_seq64005_F	0.246627	0.131435	0.532933	-0.907974	88
3	HepG2_DNasePeakNoPromoter11805	0.307644	0.107407	0.349127	-1.51818	56
3	HepG2_DNasePeakNoPromoter21729	0.166754	0.234483	1.40616	0.491757	28
3	K562_peak7614	0.135099	0.0923971	0.683919	-0.548102	30
3	K562_peak55230	0.153323	0.0617156	0.40252	-1.31287	61
3	K562_peak13304	0.1813	0.063333	0.349327	-1.51735	28
3	K562_peak44266	0.107129	0.0498035	0.464892	-1.10503	17
3	HepG2_DNasePeakNoPromoter55661	0.255763	0.0978954	0.382758	-1.3855	43
3	K562_peak30400	0.116364	0.0467458	0.401719	-1.31574	57
3	WTC11_seq7380_F	0.126762	0.101516	0.800841	-0.320412	69
3	HepG2_DNasePeakNoPromoter44335	0.131134	0.101871	0.776843	-0.364305	43
3	WTC11_seq55652_F	0.246302	0.108284	0.439638	-1.18561	62
3	HepG2_DNasePeakNoPromoter11662	0.257728	0.143636	0.557316	-0.843433	64
3	HepG2_DNasePeakNoPromoter28928	0.0915273	0.0466178	0.509332	-0.973322	52
3	HepG2_DNasePeakNoPromoter55081	0.209752	0.0538215	0.256596	-1.96243	12
3	K562_peak7081	0.167617	0.1936	1.15502	0.207915	102
3	HepG2_DNasePeakNoPromoter46589	0.169139	0.714587	4.22484	2.0789	21
3	WTC11_seq75083_F	0.188098	0.0955811	0.508146	-0.976686	34
3	K562_peak67589	0.18439	0.118435	0.642309	-0.638661	95
3	K562_peak9036	0.122404	0.0478296	0.390754	-1.35567	15
3	K562_peak82696	0.22472	0.170365	0.758118	-0.399505	47
3	WTC11_seq47699_F	0.222264	0.253507	1.14057	0.18975	68
3	WTC11_seq56088_F	0.181939	0.0900762	0.495089	-1.01424	116
3	K562_peak56297	0.167162	0.160052	0.957465	-0.0627082	124
3	WTC11_seq61207_F	0.268032	0.12299	0.458864	-1.12386	23
3	K562_peak23241	0.220007	0.505782	2.29894	1.20097	52
3	K562_peak63946	0.222767	0.129368	0.58073	-0.784061	107
3	HepG2_DNasePeakNoPromoter45834	0.296157	0.174386	0.588831	-0.764073	40
3	HepG2_DNasePeakNoPromoter47284	0.142254	0.0670287	0.471191	-1.08561	60
3	WTC11_seq17233_F	0.0936185	0.136768	1.4609	0.546861	97
3	WTC11_seq1393_F	0.0891197	0.0922017	1.03458	0.0490478	82
3	WTC11_seq13582_F	0.263596	0.214252	0.812805	-0.29902	178
3	K562_peak65094	0.122432	0.0721218	0.589078	-0.76347	133
3	HepG2_DNasePeakNoPromoter2345	0.230818	0.0999541	0.433043	-1.20742	27
3	WTC11_seq1783_F	0.116533	0.16463	1.41274	0.498497	33
3	WTC11_seq63261_F	0.230997	0.138478	0.599479	-0.738219	41
3	HepG2_DNasePeakNoPromoter18129	0.110477	0.0510183	0.4618	-1.11466	23
3	K562_peak16421	0.128346	0.0655949	0.511077	-0.968387	76
3	K562_peak6143	0.24814	0.0942455	0.379807	-1.39666	86
3	WTC11_seq11182_F	0.103927	0.294068	2.82956	1.50058	68
3	K562_peak54143	0.20164	0.074425	0.369099	-1.43792	51
3	ENSG00000148082	0.0708943	0.0630225	0.888964	-0.169802	16
3	ENSG00000106633	0.133912	0.0583066	0.435411	-1.19955	26
3	HepG2_DNasePeakNoPromoter21573	0.129087	0.0553055	0.428437	-1.22285	50
3	WTC11_seq30689_F	0.312257	0.418416	1.33997	0.422202	21
3	HepG2_DNasePeakNoPromoter35445	0.155773	0.133814	0.859032	-0.219217	49
3	HepG2_DNasePeakNoPromoter25776	0.22021	0.0933985	0.424134	-1.23741	80
3	K562_peak6156	0.22087	0.13447	0.608817	-0.71592	179
3	WTC11_seq4840_F	0.141009	0.0795885	0.564422	-0.825154	49
3	WTC11_seq52520_F	0.198385	0.446635	2.25136	1.1708	88
3	HepG2_DNasePeakNoPromoter36732	0.246062	0.182208	0.740495	-0.433438	80
3	K562_peak45864	0.265312	0.0807789	0.304467	-1.71564	35
3	K562_peak36855	0.129739	0.178183	1.37339	0.457746	66
3	K562_peak6382	0.231555	0.0591164	0.255301	-1.96973	26
3	C:SLEA_hg18:chr9:82902419-82902586|22:V_HNF4_Q6:AAGGTCCAG;34:V_COUPTF_Q6:CCCCCTGACCTTTGCCCCCTGCC;60:V_HNF3ALPHA_Q6:TGTTTGCTTTG;74:V_Rxra_UP:GGCCGTGACCCCGTGAT;94:V_XBP1_01:GTGATGACGTGTCCCAT;114:V_HNF6_Q6:CAAAATCAATAA;129:V_HNF1_C:AGTTAATGATTAACCAA_Reversed:	0.0876921	0.0463407	0.528448	-0.920167	66
3	WTC11_seq70680_F	0.168887	0.0748012	0.442907	-1.17493	18
3	ENSG00000138758	0.332801	3.07004	9.22486	3.20553	21
3	WTC11_seq12899_F	0.134908	0.0889339	0.659217	-0.601174	88
3	K562_peak36949	0.129871	0.20734	1.59651	0.674919	28
3	WTC11_seq19317_F	0.107773	0.0766956	0.71164	-0.490781	64
3	ENSG00000157227	0.199017	0.498291	2.50376	1.3241	18
3	WTC11_seq28272_F	0.10964	0.0592176	0.540109	-0.888677	71
3	HepG2_DNasePeakNoPromoter54083	0.135996	0.0634084	0.466251	-1.10082	109
3	K562_peak41292	0.223693	0.212024	0.947834	-0.0772939	32
3	WTC11_seq74597_F	0.204157	1.06309	5.20721	2.38051	28
3	HepG2_DNasePeakNoPromoter21792	0.243442	0.0712988	0.292877	-1.77163	137
3	WTC11_seq16868_F	0.178239	0.108008	0.605969	-0.722683	82
3	K562_peak15769	0.184634	0.371196	2.01044	1.00751	42
3	WTC11_seq73128_F	0.133687	0.365679	2.73532	1.45171	126
3	K562_peak6907	0.221241	0.0796509	0.360019	-1.47386	69
3	K562_peak9111	0.236689	0.0928046	0.392096	-1.35072	89
3	WTC11_seq36454_F	0.150259	0.057644	0.38363	-1.38221	76
3	HepG2_DNasePeakNoPromoter56258	0.160889	0.0687791	0.427495	-1.22602	102
3	HepG2_DNasePeakNoPromoter21436	0.119404	0.0340122	0.284848	-1.81173	26
3	HepG2_DNasePeakNoPromoter60316	0.174147	0.085665	0.491911	-1.02353	133
3	HepG2_DNasePeakNoPromoter4424	0.336453	0.147953	0.439744	-1.18527	29
3	K562_peak86625	0.145001	0.0501072	0.345564	-1.53297	23
3	HepG2_DNasePeakNoPromoter32158	0.0659096	0.0546624	0.829355	-0.269939	15
3	WTC11_seq50530_F	0.119664	0.101871	0.851305	-0.232253	175
3	WTC11_seq58142_F	0.166971	0.0999107	0.598372	-0.740885	71
3	K562_peak39484	0.279168	0.103116	0.369369	-1.43686	80
3	HepG2_DNasePeakNoPromoter3044	0.0921837	0.0338386	0.367078	-1.44584	41
3	WTC11_seq73816_F	0.135585	0.146576	1.08106	0.112449	53
3	WTC11_seq39125_F	0.157498	0.135165	0.858202	-0.220611	21
3	WTC11_seq68778_F	0.199791	0.109325	0.547195	-0.869872	125
3	WTC11_seq16737_F	0.188313	0.090193	0.478952	-1.06205	39
3	K562_peak81387	0.141611	0.0502894	0.355123	-1.49361	59
3	K562_peak29049	0.124065	0.0604502	0.487246	-1.03728	84
3	WTC11_seq9290_F	0.136971	0.106812	0.779814	-0.358799	86
3	WTC11_seq68167_F	0.174687	0.0501174	0.286899	-1.80139	88
3	K562_peak70595	0.244971	0.0912625	0.372544	-1.42452	91
3	HepG2_DNasePeakNoPromoter23067	0.139537	0.0691793	0.495778	-1.01223	60
3	HepG2_DNasePeakNoPromoter24362	0.123897	0.0546624	0.441192	-1.18052	57
3	HepG2_DNasePeakNoPromoter65182	0.187409	0.0912498	0.486901	-1.0383	74
3	K562_peak57189	0.201441	0.0799633	0.396956	-1.33295	34
3	WTC11_seq63415_F	0.251997	0.185355	0.735545	-0.443114	43
3	K562_peak82545	0.213541	0.0666361	0.312053	-1.68014	62
3	WTC11_seq36129_F	0.147607	0.0492514	0.333666	-1.58353	98
3	HepG2_DNasePeakNoPromoter17731	0.184668	0.0802303	0.434456	-1.20272	123
3	K562_peak56767	0.185167	0.18516	0.999966	-4.9187e-05	78
3	WTC11_seq21178_F	0.143118	0.121472	0.848755	-0.23658	35
3	K562_peak73645	0.19968	0.143116	0.716726	-0.480506	54
3	WTC11_seq77686_F	0.0853007	0.0540715	0.633892	-0.657691	73
3	HepG2_DNasePeakNoPromoter29980	0.143851	0.200188	1.39164	0.476782	256
3	HepG2_DNasePeakNoPromoter61858	0.200431	0.0770027	0.384186	-1.38012	45
3	K562_peak40145	0.236985	0.709266	2.99288	1.58153	129
3	HepG2_DNasePeakNoPromoter16963	0.214155	0.113698	0.530913	-0.913454	64
3	K562_peak49545	0.128648	0.12486	0.970562	-0.0431075	75
3	ENSG00000145217	0.0979228	0.0591348	0.603892	-0.727638	43
3	K562_peak26434	0.169192	0.349839	2.06771	1.04803	38
3	C:SLEA_hg18:chr9:82902419-82902586|35:V_AHRARNT_02:GGGGATCGCGTGCCAGCCC;57:V_HNF1_C:AGTTAATGATTAACCAA;77:V_COUPTF_Q6:CCCCCTGACCTTTGCCCCCTGCC;103:V_HNF3ALPHA_Q6:TGTTTGCTTTG;117:V_XBP1_01:GTGATGACGTGTCCCAT	0.256721	0.11111	0.432804	-1.20821	48
3	WTC11_seq62483_F	0.142453	0.0678457	0.476266	-1.07016	67
3	K562_peak85522	0.206606	0.0734038	0.355283	-1.49296	69
3	WTC11_seq52757_F	0.155672	0.0756864	0.486191	-1.0404	38
3	HepG2_DNasePeakNoPromoter19127	0.120954	0.125684	1.03911	0.0553463	138
3	HepG2_DNasePeakNoPromoter3105	0.182588	0.232993	1.27606	0.351692	124
3	HepG2_DNasePeakNoPromoter15199	0.179451	0.0705252	0.393005	-1.34738	101
3	WTC11_seq57150_F	0.194444	0.109325	0.562243	-0.830735	42
3	C:SLEA_hg18:chr2:210861483-210861650|7:V_COUPTF_Q6:CCCCCTGACCTTTGCCCCCTGCC;33:V_HNF4_Q6:AAGGTCCAG;45:V_HNF1_C:AGTTAATGATTAACCAA;65:V_HNF3ALPHA_Q6:TGTTTGCTTTG;79:V_AHRARNT_02:GGGGATCGCGTGCCAGCCC;101:V_PPARA_02:CCGGGTCATTGGGGTCAGG;123:V_Rxra_UP:GGCCGTGACCCCGTGAT;143:V_XBP1_01:GTGATGACGTGTCCCAT	0.218255	0.0661415	0.303047	-1.72239	79
3	WTC11_seq63183_F	0.258198	0.214398	0.830363	-0.268186	35
3	K562_peak84671	0.210064	0.267293	1.27243	0.347591	88
3	K562_peak49865	0.181139	0.0671567	0.370746	-1.4315	83
3	HepG2_DNasePeakNoPromoter30809	0.122529	0.0597642	0.487756	-1.03577	44
3	HepG2_DNasePeakNoPromoter5617	0.161949	0.071842	0.443608	-1.17264	83
3	K562_peak74933	0.252164	0.140181	0.555913	-0.847069	106
3	WTC11_seq56109_F	0.238932	0.123537	0.517039	-0.951654	99
3	K562_peak83171	0.123679	0.0578364	0.467632	-1.09655	61
3	K562_peak39964	0.281271	0.0842298	0.299461	-1.73956	87
3	HepG2_DNasePeakNoPromoter33613	0.151399	0.0791756	0.52296	-0.935228	160
3	HepG2_DNasePeakNoPromoter44948	0.108002	0.0421901	0.390644	-1.35607	70
3	ENSG00000134200	0.0993652	0.0358213	0.360502	-1.47192	46
3	HepG2_DNasePeakNoPromoter48393	0.147637	0.0874599	0.592396	-0.755366	114
3	HepG2_DNasePeakNoPromoter47972	0.141009	0.0559743	0.396956	-1.33295	74
3	K562_peak34202	0.123868	0.141515	1.14246	0.192149	35
3	WTC11_seq16857_F	0.242658	0.254309	1.04801	0.0676531	148
3	HepG2_DNasePeakNoPromoter18578	0.104153	0.0634354	0.609057	-0.71535	80
3	WTC11_seq82454_F	0.277657	0.0883709	0.318273	-1.65166	71
3	WTC11_seq22368_F	0.139034	0.114067	0.820422	-0.285561	82
3	WTC11_seq74481_F	0.140931	0.106268	0.754045	-0.407277	92
3	WTC11_seq64695_F	0.0801377	0.0364416	0.454738	-1.13689	71
3	WTC11_seq15259_F	0.176377	0.28189	1.59822	0.67647	64
3	HepG2_DNasePeakNoPromoter38726	0.186888	0.085687	0.458494	-1.12503	36
3	ENSG00000114062	0.0869137	0.713134	8.20508	3.03652	12
3	HepG2_DNasePeakNoPromoter35423	0.274342	0.130423	0.475401	-1.07278	56
3	HepG2_DNasePeakNoPromoter49939	0.210085	0.0907546	0.431989	-1.21093	72
3	K562_peak22387	0.270723	0.173837	0.642122	-0.639082	100
3	WTC11_seq35297_F	0.149346	0.118622	0.794277	-0.332286	126
3	HepG2_DNasePeakNoPromoter30415	0.194959	0.0578778	0.296871	-1.75209	33
3	K562_peak26583	0.130205	0.0296739	0.227901	-2.13352	13
3	HepG2_DNasePeakNoPromoter48956	0.156322	0.0748554	0.478854	-1.06234	84
3	HepG2_DNasePeakNoPromoter39569	0.26579	0.294917	1.10958	0.150018	83
3	HepG2_DNasePeakNoPromoter27946	0.211552	0.0800165	0.378236	-1.40264	46
3	HepG2_DNasePeakNoPromoter3781	0.108325	0.23635	2.18186	1.12556	20
3	K562_peak63562	0.209237	0.0880672	0.420897	-1.24846	35
3	WTC11_seq59583_F	0.143637	0.105555	0.734871	-0.444437	57
3	K562_peak11735	0.127087	0.0759667	0.597753	-0.742379	77
3	HepG2_DNasePeakNoPromoter51496	0.13143	0.357002	2.7163	1.44164	57
3	K562_peak82041	0.103303	0.0327974	0.317487	-1.65523	13
3	WTC11_seq72653_F	0.119191	0.178778	1.49993	0.584895	67
3	HepG2_DNasePeakNoPromoter3347	0.172172	0.0593478	0.344701	-1.53658	69
3	K562_peak61262	0.187639	0.0703945	0.375158	-1.41443	122
3	ENSG00000167768	0.179438	0.0701411	0.390893	-1.35516	100
3	K562_peak25633	0.176739	0.0751941	0.425454	-1.23293	40
3	K562_peak45142	0.155886	0.181319	1.16315	0.218036	163
3	WTC11_seq57936_F	0.184304	0.0797013	0.432445	-1.20941	123
3	HepG2_DNasePeakNoPromoter12557	0.256106	0.0778393	0.303934	-1.71817	24
3	K562_peak19726	0.202876	0.0466453	0.22992	-2.1208	14
3	WTC11_seq68218_F	0.177594	0.34122	1.92135	0.94212	103
3	C:SLEA_hg18:chr9:82902419-82902586|17:V_Rxra_UP:GGCCGTGACCCCGTGAT;37:V_HNF6_Q6:CAAAATCAATAA;52:V_HNF1_C:AGTTAATGATTAACCAA;72:V_PPARA_02:CCGGGTCATTGGGGTCAGG;94:V_HNF3ALPHA_Q6:TGTTTGCTTTG;108:V_XBP1_01:GTGATGACGTGTCCCAT;128:V_COUPTF_Q6:CCCCCTGACCTTTGCCCCCTGCC_Reversed:	0.300022	0.102312	0.341014	-1.5521	105
3	WTC11_seq57552_F	0.15995	0.0796317	0.497854	-1.00621	161
3	HepG2_DNasePeakNoPromoter38246	0.140721	0.0993862	0.706263	-0.501722	43
3	K562_peak39570	0.180096	0.108662	0.603358	-0.728914	65
3	WTC11_seq1667_F	0.205145	0.229177	1.11715	0.15982	80
3	WTC11_seq44421_F	0.273682	0.798071	2.91606	1.54402	5
3	K562_peak10799	0.261835	0.122259	0.466932	-1.09872	70
3	HepG2_DNasePeakNoPromoter11911	0.168033	0.41207	2.45232	1.29414	25
3	WTC11_seq32006_F	0.113616	0.0396302	0.34881	-1.51949	47
3	ENSG00000165762	0.0263638	0.021865	0.829355	-0.269939	3
3	WTC11_seq27612_F	0.270258	0.359778	1.33124	0.412771	65
3	WTC11_seq46512_F	0.123533	0.0725917	0.587628	-0.767025	99
3	HepG2_DNasePeakNoPromoter36911	0.103734	0.0799633	0.770852	-0.375473	34
3	WTC11_seq61149_F	0.190367	0.0715581	0.375895	-1.4116	43
3	HepG2_DNasePeakNoPromoter41938	0.101004	0.0626133	0.619907	-0.689875	43
3	HepG2_DNasePeakNoPromoter16902	0.18235	0.0822214	0.450899	-1.14912	95
3	K562_peak2121	0.119655	0.117116	0.978782	-0.0309399	86
3	K562_peak65782	0.238995	0.204073	0.85388	-0.227894	80
3	K562_peak30451	0.157173	0.0748368	0.476141	-1.07054	96
3	K562_peak12482	0.178173	0.0878803	0.49323	-1.01967	51
3	K562_peak35774	0.259119	0.489775	1.89016	0.918506	24
3	HepG2_DNasePeakNoPromoter49068	0.101288	0.052569	0.519003	-0.946186	46
3	K562_peak23989	0.174236	0.0885352	0.508134	-0.976719	121
3	K562_peak25696	0.209969	0.0717444	0.34169	-1.54924	63
3	K562_peak14932	0.109302	0.0414039	0.378803	-1.40048	46
3	K562_peak71908	0.170668	1.07917	6.3232	2.66066	72
3	K562_peak7352	0.272462	0.0905834	0.332462	-1.58874	34
3	WTC11_seq57898_F	0.0985022	0.0846567	0.859439	-0.218533	38
3	WTC11_seq26471_F	0.154211	0.0936218	0.607101	-0.719992	109
3	WTC11_seq14312_F	0.13197	0.168798	1.27906	0.355086	24
3	ENSG00000169895	0.0912594	0.97257	10.6572	3.41376	51
3	HepG2_DNasePeakNoPromoter43418	0.132025	0.0616194	0.466727	-1.09935	109
3	K562_peak38729	0.166318	0.0778393	0.468014	-1.09538	24
3	WTC11_seq44447_F	0.179235	0.141281	0.788244	-0.343285	38
3	WTC11_seq16634_F	0.183605	1.23776	6.74143	2.75305	63
3	HepG2_DNasePeakNoPromoter1691	0.192079	0.052233	0.271934	-1.87867	35
3	WTC11_seq82203_F	0.0682577	0.0569569	0.834439	-0.261121	80
3	K562_peak70565	0.144755	0.0770027	0.53195	-0.910637	22
3	WTC11_seq33221_F	0.268512	1.18585	4.41638	2.14286	50
3	HepG2_DNasePeakNoPromoter10489	0.16262	0.167132	1.02775	0.0394854	72
3	HepG2_DNasePeakNoPromoter27120	0.0907669	0.0420901	0.463716	-1.10869	39
3	HepG2_DNasePeakNoPromoter59325	0.130006	0.0874599	0.672738	-0.571883	80
3	WTC11_seq9060_F	0.111912	0.159302	1.42346	0.509402	6
3	WTC11_seq70747_F	0.166657	0.109325	0.655987	-0.608262	15
3	K562_peak75255	0.0855969	0.0377668	0.441217	-1.18044	21
3	K562_peak3696	0.106283	0.0619908	0.583261	-0.777786	90
3	ENSG00000164077	0.104702	0.516013	4.92839	2.30112	19
3	HepG2_DNasePeakNoPromoter23686	0.153998	0.664452	4.31467	2.10925	53
3	HepG2_DNasePeakNoPromoter40860	0.141977	0.137816	0.970692	-0.0429152	32
3	K562_peak49998	0.123807	0.331155	2.67476	1.41941	54
3	HepG2_DNasePeakNoPromoter33577	0.206839	0.109325	0.52855	-0.919887	36
3	WTC11_seq75505_F	0.149281	0.496931	3.32883	1.73502	10
3	WTC11_seq38769_F	0.135804	0.272995	2.01022	1.00735	137
3	K562_peak70505	0.169851	0.0604502	0.355901	-1.49045	50
3	HepG2_DNasePeakNoPromoter10583	0.223079	1.51821	6.80573	2.76675	77
3	HepG2_DNasePeakNoPromoter6154	0.15089	0.0593478	0.393319	-1.34623	62
3	HepG2_DNasePeakNoPromoter56192	0.334364	0.112421	0.336223	-1.57251	112
3	WTC11_seq67270_F	0.139911	0.092006	0.657604	-0.604709	100
3	WTC11_seq39913_F	0.15145	0.500572	3.30519	1.72473	112
3	WTC11_seq33212_F	0.1091	0.0617156	0.565679	-0.821945	61
3	WTC11_seq79745_F	0.0934033	0.736849	7.8889	2.97982	9
3	HepG2_DNasePeakNoPromoter35241	0.174173	0.0705816	0.405239	-1.30316	56
3	WTC11_seq5952_F	0.149105	0.156045	1.04654	0.0656287	116
3	K562_peak35908	0.132109	0.0696315	0.527077	-0.923915	64
3	K562_peak42203	0.194027	0.0712496	0.367214	-1.44531	57
3	K562_peak14925	0.164557	0.0857779	0.521267	-0.939906	64
3	WTC11_seq58075_F	0.179822	0.110716	0.615699	-0.699702	109
3	K562_peak87043	0.135585	0.0787139	0.580548	-0.784512	44
3	WTC11_seq59663_F	0.131416	0.263941	2.00845	1.00608	111
3	K562_peak39852	0.174285	0.0607806	0.348743	-1.51976	108
3	K562_peak23033	0.249302	0.0641843	0.257456	-1.9576	30
3	HepG2_DNasePeakNoPromoter11037	0.188176	0.159018	0.845048	-0.242894	54
3	K562_peak60375	0.231092	0.0746709	0.323122	-1.62985	52
3	WTC11_seq60375_F	0.258956	0.161328	0.622994	-0.68271	73
3	HepG2_DNasePeakNoPromoter28872	0.150902	0.117706	0.780021	-0.358415	59
3	K562_peak7049	0.217125	0.0877332	0.404068	-1.30733	79
3	HepG2_DNasePeakNoPromoter26695	0.153161	0.133619	0.872409	-0.196924	17
3	WTC11_seq14467_F	0.224937	0.426995	1.89829	0.9247	86
3	HepG2_DNasePeakNoPromoter49740	0.218934	0.364812	1.66631	0.736655	91
3	K562_peak30864	0.152157	0.0529132	0.347754	-1.52386	49
3	WTC11_seq3099_F	0.399224	0.34574	0.86603	-0.207511	15
3	K562_peak62242	0.160694	0.106895	0.665212	-0.588115	26
3	WTC11_seq44680_F	0.0897754	0.0829976	0.924503	-0.11325	48
3	K562_peak82416	0.261755	0.28322	1.082	0.113703	63
3	HepG2_DNasePeakNoPromoter40520	0.0933378	0.137369	1.47174	0.557523	45
3	WTC11_seq29262_F	0.19015	0.192518	1.01245	0.0178559	81
3	ENSG00000147457	0.0743982	0.0548306	0.736989	-0.440285	64
3	WTC11_seq31733_F	0.0992215	0.223927	2.25684	1.17431	57
3	HepG2_DNasePeakNoPromoter37656	0.169553	0.0678639	0.400252	-1.32102	105
3	WTC11_seq51277_F	0.1315	0.224764	1.70924	0.773351	117
3	HepG2_DNasePeakNoPromoter24632	0.308833	0.477515	1.54619	0.628718	55
3	WTC11_seq76375_F	0.185121	0.124519	0.672635	-0.572104	58
3	K562_peak44482	0.123474	0.0505895	0.409717	-1.2873	50
3	K562_peak35578	0.165716	0.0574363	0.346596	-1.52867	66
3	HepG2_DNasePeakNoPromoter54626	0.0849412	0.0497777	0.586025	-0.770966	46
3	HepG2_DNasePeakNoPromoter46346	0.129087	0.093462	0.724025	-0.465889	50
3	K562_peak59773	0.213228	0.076167	0.357208	-1.48516	90
3	K562_peak41973	0.1639	0.132507	0.80846	-0.306752	82
3	K562_peak29328	0.139038	0.161254	1.15979	0.213859	47
3	WTC11_seq62910_F	0.0967335	0.0529362	0.547238	-0.869759	37
3	K562_peak57880	0.193553	0.0617923	0.319252	-1.64723	45
3	K562_peak36031	0.21317	0.0918329	0.430795	-1.21492	59
3	HepG2_DNasePeakNoPromoter51773	0.0989567	0.0677385	0.684527	-0.546821	50
3	HepG2_DNasePeakNoPromoter64635	0.0801286	0.0722495	0.901669	-0.14933	68
3	WTC11_seq47733_F	0.222586	0.542251	2.43614	1.2846	39
3	HepG2_DNasePeakNoPromoter9601	0.132336	0.077492	0.58557	-0.772087	203
3	WTC11_seq47542_F	0.0917085	0.0675081	0.736116	-0.441995	79
3	WTC11_seq21305_F	0.222762	0.118945	0.533958	-0.905202	74
3	WTC11_seq25917_F	0.11508	0.0671133	0.583187	-0.777969	71
3	K562_peak62193	0.146884	0.0382637	0.260502	-1.94063	11
3	K562_peak67312	0.418055	0.114791	0.274584	-1.86468	11
3	ENSG00000163162	0.150103	0.940591	6.26632	2.64762	54
3	HepG2_DNasePeakNoPromoter7540	0.178231	0.0780411	0.437865	-1.19144	64
3	K562_peak69459	0.268481	0.101516	0.378113	-1.40311	55
3	K562_peak63359	0.0825413	0.0812127	0.983905	-0.0234097	237
3	HepG2_DNasePeakNoPromoter39058	0.157011	0.261408	1.6649	0.735434	89
3	HepG2_DNasePeakNoPromoter37215	0.293768	0.181115	0.616522	-0.697775	59
3	WTC11_seq23147_F	0.184547	0.0546624	0.296198	-1.75537	11
3	K562_peak76014	0.0772902	0.0396104	0.51249	-0.964405	68
3	K562_peak61530	0.214237	0.319456	1.49113	0.57641	76
3	K562_peak46863	0.12052	0.101238	0.840006	-0.251529	145
3	WTC11_seq3440_F	0.175152	0.0646338	0.369016	-1.43825	90
3	HepG2_DNasePeakNoPromoter19791	0.238977	0.162939	0.681818	-0.552541	72
3	WTC11_seq79336_F	0.102129	0.15561	1.52366	0.607542	76
3	WTC11_seq80122_F	0.133013	0.076794	0.577341	-0.792505	81
3	K562_peak18150	0.114871	0.102948	0.896201	-0.158105	23
3	HepG2_DNasePeakNoPromoter46743	0.115977	0.0905834	0.781047	-0.356519	62
3	HepG2_DNasePeakNoPromoter10530	0.122145	0.396785	3.24847	1.69976	101
3	WTC11_seq16334_F	0.158004	0.088501	0.56012	-0.836191	83
3	WTC11_seq28967_F	0.172637	0.235787	1.36579	0.44974	73
3	K562_peak61240	0.30582	0.12463	0.407528	-1.29503	29
3	WTC11_seq33569_F	0.19812	0.0833344	0.420627	-1.24939	52
3	WTC11_seq45976_F	0.141064	0.0768587	0.544851	-0.876066	32
3	HepG2_DNasePeakNoPromoter7559	0.130107	0.119263	0.916655	-0.125549	21
3	HepG2_DNasePeakNoPromoter53906	0.228634	0.0756271	0.330777	-1.59607	84
3	HepG2_DNasePeakNoPromoter8794	0.113444	0.0518465	0.457021	-1.12967	131
3	WTC11_seq2481_F	0.134813	0.224256	1.66346	0.734189	38
3	HepG2_DNasePeakNoPromoter52117	0.113534	0.119148	1.04945	0.0696369	68
3	HepG2_DNasePeakNoPromoter40066	0.123151	0.04963	0.403002	-1.31114	125
3	HepG2_DNasePeakNoPromoter44987	0.168394	0.126331	0.750211	-0.414631	134
3	WTC11_seq58761_F	0.222747	0.133532	0.599479	-0.738219	55
3	HepG2_DNasePeakNoPromoter26910	0.15397	0.0652243	0.423617	-1.23917	58
3	HepG2_DNasePeakNoPromoter40775	0.122194	0.0425152	0.347931	-1.52313	17
3	K562_peak71959	0.154813	0.0566763	0.366095	-1.44971	75
3	K562_peak74542	0.111732	0.162165	1.45137	0.537416	11
3	WTC11_seq77559_F	0.15989	0.0556828	0.348256	-1.52178	149
3	K562_peak21519	0.163524	0.0775212	0.474066	-1.07684	54
3	HepG2_DNasePeakNoPromoter35186	0.0969403	0.0727248	0.750202	-0.41465	45
3	WTC11_seq67191_F	0.178678	0.0602558	0.33723	-1.56819	85
3	K562_peak64496	0.211683	0.0692391	0.327088	-1.61225	77
3	K562_peak5310	0.18665	0.0704222	0.377295	-1.40623	76
3	WTC11_seq27148_F	0.11528	0.0720118	0.624667	-0.678842	91
3	WTC11_seq38406_F	0.170794	0.130453	0.763804	-0.388727	88
3	HepG2_DNasePeakNoPromoter10391	0.127266	0.108672	0.853898	-0.227864	66
3	HepG2_DNasePeakNoPromoter20528	0.118492	0.0925056	0.780688	-0.357181	51
3	WTC11_seq8123_F	0.136498	0.0884537	0.64802	-0.62589	65
3	C:SLEA_hg18:chr9:82902419-82902586|11:V_HNF4_Q6:AAGGTCCAG;23:V_COUPTF_Q6:CCCCCTGACCTTTGCCCCCTGCC;49:V_AHRARNT_02:GGGGATCGCGTGCCAGCCC;71:V_HNF3ALPHA_Q6:TGTTTGCTTTG;85:V_Rxra_UP:GGCCGTGACCCCGTGAT;105:V_XBP1_01:GTGATGACGTGTCCCAT;125:V_HNF6_Q6:CAAAATCAATAA;140:V_HNF1_C:AGTTAATGATTAACCAA_Reversed:	0.1979	0.0670857	0.338988	-1.56069	43
3	WTC11_seq32033_F	0.130982	0.0631655	0.482245	-1.05216	35
3	WTC11_seq38920_F	0.118492	0.0807322	0.681328	-0.553579	51
3	K562_peak23920	0.117456	0.0767127	0.653117	-0.614587	58
3	WTC11_seq23491_F	0.217098	0.135485	0.624071	-0.680217	55
3	K562_peak77280	0.166831	0.087055	0.521814	-0.938393	53
3	K562_peak43102	0.201101	0.0742392	0.369164	-1.43767	42
3	K562_peak44710	0.238458	0.0993294	0.416549	-1.26344	34
3	WTC11_seq122_F	0.242181	0.560334	2.3137	1.2102	184
3	HepG2_DNasePeakNoPromoter14480	0.32507	0.0762844	0.234671	-2.09129	44
3	K562_peak52891	0.118555	0.0972833	0.820572	-0.285298	68
3	HepG2_DNasePeakNoPromoter41480	0.21207	0.0713882	0.336626	-1.57078	116
3	K562_peak83229	0.117948	0.0661282	0.560654	-0.834817	40
3	K562_peak14059	0.105957	0.054298	0.512451	-0.964515	59
3	HepG2_DNasePeakNoPromoter63120	0.165158	0.0753127	0.456005	-1.13288	53
3	WTC11_seq7228_F	0.258136	0.126072	0.488396	-1.03388	140
3	K562_peak33850	0.158531	0.0618947	0.390427	-1.35687	64
3	HepG2_DNasePeakNoPromoter61929	0.23713	0.0962899	0.406065	-1.30022	103
3	ENSG00000178172	0.166831	0.0647851	0.388327	-1.36466	26
3	WTC11_seq64538_F	0.116946	0.0859775	0.735192	-0.443807	58
3	C:SLEA_hg18:chr2:210861483-210861650|10:V_HNF4_Q6:AAGGTCCAG;22:V_AHRARNT_02:GGGGATCGCGTGCCAGCCC;44:V_PPARA_02:CCGGGTCATTGGGGTCAGG;66:V_HNF6_Q6:CAAAATCAATAA;81:V_HNF1_C:AGTTAATGATTAACCAA;101:V_HNF3ALPHA_Q6:TGTTTGCTTTG;115:V_XBP1_01:GTGATGACGTGTCCCAT;135:V_COUPTF_Q6:CCCCCTGACCTTTGCCCCCTGCC_Reversed:	0.274316	0.0848168	0.309194	-1.69342	90
3	K562_peak77289	0.230495	0.0535692	0.232409	-2.10526	39
3	ENSG00000152463	0.165858	0.092823	0.559654	-0.837392	105
3	HepG2_DNasePeakNoPromoter59813	0.260012	0.523409	2.01302	1.00936	80
3	WTC11_seq71261_F	0.169063	0.0413005	0.24429	-2.03333	8
3	K562_peak15576	0.200431	0.0677339	0.337942	-1.56515	91
3	HepG2_DNasePeakNoPromoter48024	0.127838	0.115572	0.904052	-0.145522	69
3	HepG2_DNasePeakNoPromoter63185	0.151416	0.0948717	0.626561	-0.674472	58
3	WTC11_seq70052_F	0.193454	0.167284	0.864723	-0.209691	62
3	WTC11_seq15596_F	0.21293	0.101661	0.477438	-1.06661	96
3	WTC11_seq27084_F	0.147468	0.107169	0.726729	-0.46051	70
3	K562_peak47775	0.105862	0.0738681	0.697774	-0.519168	73
3	WTC11_seq65565_F	0.204992	0.170234	0.830443	-0.268047	27
3	WTC11_seq20097_F	0.273453	0.210036	0.768088	-0.380657	32
3	HepG2_DNasePeakNoPromoter34006	0.0856136	0.038397	0.448492	-1.15685	40
3	ENSG00000163064	0.1589	0.0801715	0.50454	-0.98696	41
3	K562_peak61681	0.133507	0.0653436	0.489438	-1.0308	86
3	K562_peak15560	0.084427	0.0653671	0.774244	-0.36914	95
3	K562_peak45466	0.1588	0.064878	0.408551	-1.29141	60
3	HepG2_DNasePeakNoPromoter7216	0.214479	0.111626	0.520455	-0.942156	37
3	HepG2_DNasePeakNoPromoter19450	0.168145	0.0860492	0.511755	-0.966475	61
3	K562_peak59393	0.235356	0.0804466	0.341808	-1.54874	52
3	K562_peak24980	0.259119	0.108232	0.417691	-1.25949	59
3	WTC11_seq79712_F	0.21699	0.0863091	0.397757	-1.33004	56
3	K562_peak72278	0.284475	0.375396	1.31961	0.400111	76
3	WTC11_seq80411_F	0.0910453	0.0541871	0.595166	-0.748635	45
3	K562_peak82047	0.0964163	0.0524759	0.544264	-0.877622	19
3	K562_peak19285	0.254333	0.100965	0.396978	-1.33287	33
3	K562_peak527	0.153767	0.137222	0.892397	-0.164243	57
3	WTC11_seq16348_F	0.312162	0.512047	1.64033	0.713982	42
3	WTC11_seq3713_F	0.205967	0.0884848	0.429606	-1.21892	63
3	K562_peak25777	0.117507	0.0544942	0.463752	-1.10858	64
3	HepG2_DNasePeakNoPromoter61240	0.146405	0.172336	1.17712	0.235258	109
3	HepG2_DNasePeakNoPromoter52534	0.138475	0.121905	0.88034	-0.183868	72
3	HepG2_DNasePeakNoPromoter51234	0.260709	0.233226	0.894585	-0.16071	35
3	WTC11_seq55081_F	0.17507	0.139301	0.795685	-0.32973	123
3	K562_peak27518	0.284127	0.114572	0.403244	-1.31028	49
3	K562_peak82398	0.262213	0.105779	0.403409	-1.30969	36
3	WTC11_seq52652_F	0.192268	0.119711	0.622625	-0.683564	79
3	K562_peak13136	0.163943	0.0813505	0.496212	-1.01097	67
3	ENSG00000146276	0.211101	0.0750051	0.355304	-1.49287	78
3	K562_peak64489	0.19376	0.066604	0.343746	-1.54059	64
3	HepG2_DNasePeakNoPromoter37713	0.227659	0.346053	1.52005	0.604118	178
3	HepG2_DNasePeakNoPromoter16817	0.177116	0.207422	1.17111	0.227872	73
3	K562_peak66700	0.131976	0.128457	0.973333	-0.0389947	95
3	HepG2_DNasePeakNoPromoter26531	0.190076	0.202367	1.06466	0.0903992	46
3	WTC11_seq78276_F	0.149424	0.076146	0.509596	-0.972574	171
3	K562_peak53471	0.281972	0.134903	0.478426	-1.06363	52
3	K562_peak57997	0.132743	0.0606443	0.456855	-1.13019	52
3	WTC11_seq37226_F	0.252141	0.299205	1.18666	0.246901	37
3	K562_peak40351	0.250016	0.150729	0.602877	-0.730064	46
3	WTC11_seq16292_F	0.228715	0.0950795	0.415712	-1.26634	65
3	HepG2_DNasePeakNoPromoter20322	0.186287	0.12938	0.694521	-0.52591	144
3	HepG2_DNasePeakNoPromoter63321	0.0506733	0.0960733	1.89593	0.922909	32
3	K562_peak62254	0.166235	0.0949995	0.571477	-0.807232	28
3	K562_peak36767	0.179793	0.0469559	0.261167	-1.93696	60
3	HepG2_DNasePeakNoPromoter12180	0.22175	0.0786605	0.354726	-1.49522	81
3	HepG2_DNasePeakNoPromoter24452	0.118058	0.203092	1.72027	0.782639	103
3	K562_peak67211	0.189207	0.0804186	0.42503	-1.23436	58
3	HepG2_DNasePeakNoPromoter2982	0.249732	0.0622311	0.249191	-2.00467	51
3	K562_peak18529	0.346496	0.125724	0.362843	-1.46258	3
3	WTC11_seq47279_F	0.140542	0.0496546	0.353307	-1.501	154
3	HepG2_DNasePeakNoPromoter48095	0.108409	0.068596	0.63275	-0.660292	50
3	WTC11_seq42602_F	0.23853	0.195874	0.82117	-0.284247	95
3	K562_peak30321	0.0861721	0.100287	1.1638	0.218847	74
3	WTC11_seq48914_F	0.171295	0.881077	5.14362	2.36278	80
3	HepG2_DNasePeakNoPromoter55016	0.0992122	0.0581096	0.58571	-0.771741	110
3	HepG2_DNasePeakNoPromoter3883	0.0735529	0.0583066	0.792716	-0.335123	50
3	K562_peak68114	0.119706	0.085687	0.715812	-0.482347	36
3	HepG2_DNasePeakNoPromoter17900	0.100936	0.0335263	0.332154	-1.59007	29
3	K562_peak7073	0.165716	0.0792605	0.478293	-1.06403	15
3	K562_peak41312	0.138347	0.0648661	0.468864	-1.09276	59
3	HepG2_DNasePeakNoPromoter38693	0.223356	1.56002	6.98445	2.80415	22
3	HepG2_DNasePeakNoPromoter58956	0.139212	0.0716685	0.514815	-0.957875	53
3	WTC11_seq31678_F	0.142412	0.076869	0.539766	-0.889594	63
3	HepG2_DNasePeakNoPromoter35723	0.243238	0.474045	1.94889	0.962656	143
3	ENSG00000185340	0.228989	0.208446	0.910289	-0.135603	14
3	ENSG00000164741	0.140293	0.281967	2.00984	1.00708	47
3	WTC11_seq75221_F	0.228372	0.235048	1.02923	0.0415693	43
3	WTC11_seq20563_F	0.156877	0.0685102	0.436712	-1.19525	74
3	K562_peak80468	0.135399	0.0893494	0.659895	-0.599691	80
3	HepG2_DNasePeakNoPromoter15279	0.164303	0.0833602	0.507356	-0.97893	63
3	HepG2_DNasePeakNoPromoter26573	0.213228	0.0740045	0.347067	-1.52671	12
3	HepG2_DNasePeakNoPromoter2086	0.280856	0.0745751	0.265529	-1.91306	55
3	HepG2_DNasePeakNoPromoter44831	0.16461	0.0692056	0.420422	-1.25009	108
3	WTC11_seq76407_F	0.109674	0.0603473	0.550245	-0.861854	24
3	HepG2_DNasePeakNoPromoter31530	0.127739	0.0778939	0.60979	-0.713617	95
3	WTC11_seq68309_F	0.165716	0.216968	1.30928	0.388772	25
3	HepG2_DNasePeakNoPromoter26922	0.131107	0.0661858	0.504825	-0.986146	73
3	WTC11_seq11061_F	0.168505	0.382232	2.26837	1.18165	26
3	HepG2_DNasePeakNoPromoter50445	0.147497	0.0716967	0.486088	-1.04071	85
3	K562_peak53552	0.182541	0.150783	0.826021	-0.275749	76
3	K562_peak47357	0.199984	0.177563	0.887883	-0.171558	90
3	HepG2_DNasePeakNoPromoter13033	0.116412	0.216662	1.86117	0.896209	10
3	WTC11_seq63130_F	0.161382	0.0838656	0.519672	-0.944326	72
3	WTC11_seq39231_F	0.194221	0.118757	0.611452	-0.709689	101
3	K562_peak45858	0.101504	0.0573507	0.56501	-0.823651	60
3	WTC11_seq80381_F	0.125345	0.135243	1.07897	0.109659	177
3	K562_peak33085	0.14526	0.416638	2.86822	1.52015	108
3	HepG2_DNasePeakNoPromoter34237	0.256106	0.0977493	0.381675	-1.38958	50
3	WTC11_seq74905_F	0.222209	0.242857	1.09292	0.128189	83
3	HepG2_DNasePeakNoPromoter33309	0.224684	0.101828	0.453206	-1.14176	34
3	WTC11_seq44297_F	0.120991	0.087289	0.72145	-0.471029	127
3	K562_peak84039	0.18982	0.0903752	0.476111	-1.07063	44
3	WTC11_seq41769_F	0.188661	0.0904873	0.47963	-1.06001	64
3	HepG2_DNasePeakNoPromoter57398	0.250456	0.0573955	0.229164	-2.12555	7
3	HepG2_DNasePeakNoPromoter12268	0.235517	0.0595213	0.252726	-1.98435	89
3	HepG2_DNasePeakNoPromoter37432	0.243023	0.13867	0.570604	-0.809438	37
3	WTC11_seq58480_F	0.206764	1.10829	5.36018	2.42228	108
3	WTC11_seq54730_F	0.105037	0.29457	2.80444	1.48771	35
3	K562_peak7589	0.142751	0.0669281	0.468847	-1.09281	81
3	WTC11_seq15832_F	0.143238	0.297433	2.0765	1.05416	62
3	WTC11_seq81315_F	0.121563	0.0667722	0.549279	-0.864388	129
3	WTC11_seq2773_F	0.14675	0.150712	1.027	0.0384375	111
3	WTC11_seq12281_F	0.131871	0.082368	0.624612	-0.678968	72
3	WTC11_seq75619_F	0.206243	0.124415	0.603245	-0.729185	70
3	WTC11_seq10455_F	0.241178	0.289214	1.19917	0.26204	109
3	WTC11_seq59970_F	0.315005	0.0969435	0.307752	-1.70016	165
3	HepG2_DNasePeakNoPromoter50969	0.175302	0.0470428	0.268352	-1.8978	32
3	K562_peak41629	0.182509	0.0982131	0.538127	-0.893983	60
3	HepG2_DNasePeakNoPromoter47702	0.13114	0.153413	1.16984	0.226315	60
3	WTC11_seq34166_F	0.182746	0.0823897	0.450844	-1.1493	68
3	HepG2_DNasePeakNoPromoter34652	0.232903	0.130871	0.561909	-0.831591	136
3	K562_peak54657	0.214862	0.19105	0.889173	-0.169464	60
3	WTC11_seq40786_F	0.152402	0.0991551	0.650614	-0.620125	42
3	K562_peak37514	0.292931	0.133619	0.456145	-1.13244	17
3	K562_peak23985	0.0672347	0.056282	0.837098	-0.256532	53
3	HepG2_DNasePeakNoPromoter23256	0.175987	0.84147	4.78143	2.25744	65
3	K562_peak33049	0.140305	0.0590091	0.420578	-1.24955	82
3	HepG2_DNasePeakNoPromoter28840	0.273008	0.466764	1.70971	0.773749	163
3	HepG2_DNasePeakNoPromoter42144	0.208579	0.107503	0.515405	-0.956222	83
3	WTC11_seq18565_F	0.219434	0.0963785	0.439213	-1.18701	75
3	ENSG00000111641	0.127324	0.895406	7.0325	2.81404	61
3	WTC11_seq31434_F	0.118583	0.0702802	0.592665	-0.754711	69
3	WTC11_seq82677_F	0.180236	0.0903576	0.501329	-0.996169	82
3	WTC11_seq55379_F	0.135585	0.0754156	0.556222	-0.846267	117
3	HepG2_DNasePeakNoPromoter1013	0.160216	0.0940541	0.587047	-0.768452	62
3	HepG2_DNasePeakNoPromoter51129	0.266022	1.05671	3.97228	1.98997	78
3	K562_peak58562	0.100977	0.144782	1.43381	0.519858	73
3	K562_peak43250	0.127415	0.0863481	0.677694	-0.561294	58
3	WTC11_seq72564_F	0.262562	0.122488	0.466512	-1.10001	97
3	WTC11_seq28360_F	0.0376626	0.205531	5.45715	2.44815	9
3	WTC11_seq24955_F	0.108337	0.109325	1.00911	0.0130905	114
3	WTC11_seq9636_F	0.228004	0.153195	0.671897	-0.573689	155
3	WTC11_seq46707_F	0.148291	0.0856158	0.577351	-0.79248	82
3	HepG2_DNasePeakNoPromoter23616	0.194536	0.0912625	0.46913	-1.09194	22
3	HepG2_DNasePeakNoPromoter6448	0.244415	0.1088	0.445144	-1.16766	124
3	K562_peak4147	0.117804	0.198577	1.68566	0.753313	60
3	WTC11_seq47983_F	0.0769991	0.0615458	0.799306	-0.323181	26
3	HepG2_DNasePeakNoPromoter44234	0.19381	0.116416	0.600672	-0.73535	36
3	K562_peak68254	0.1589	0.160864	1.01236	0.017716	41
3	WTC11_seq53716_F	0.166874	1.158	6.93937	2.7948	51
3	WTC11_seq28212_F	0.277134	0.0974813	0.351748	-1.50739	47
3	HepG2_DNasePeakNoPromoter24507	0.214387	0.0980319	0.457266	-1.1289	90
3	WTC11_seq32467_F	0.230233	0.122159	0.530586	-0.91434	45
3	HepG2_DNasePeakNoPromoter1006	0.190051	0.07324	0.385369	-1.37569	142
3	WTC11_seq66904_F	0.25581	0.111897	0.437422	-1.1929	50
3	K562_peak73529	0.189854	0.090193	0.475065	-1.0738	87
3	WTC11_seq29183_F	0.220002	0.472359	2.14707	1.10237	57
3	WTC11_seq21569_F	0.128806	0.134834	1.0468	0.0659823	59
3	WTC11_seq17870_F	0.169771	0.623152	3.67053	1.87599	25
3	WTC11_seq19981_F	0.157156	0.462146	2.94069	1.55615	43
3	WTC11_seq41310_F	0.146042	0.377364	2.58393	1.36957	84
3	WTC11_seq14765_F	0.288554	0.119977	0.415788	-1.26608	38
3	K562_peak38674	0.119851	0.0794427	0.662847	-0.593253	179
3	HepG2_DNasePeakNoPromoter50466	0.141532	0.070198	0.495987	-1.01163	75
3	WTC11_seq39174_F	0.174664	0.223417	1.27913	0.355159	132
3	HepG2_DNasePeakNoPromoter3652	0.116216	0.0619507	0.533065	-0.907616	41
3	WTC11_seq20396_F	0.211405	0.875315	4.14048	2.0498	60
3	WTC11_seq60824_F	0.165955	0.088501	0.533285	-0.907023	62
3	WTC11_seq79886_F	0.256497	0.0678666	0.26459	-1.91817	76
3	K562_peak13119	0.225976	0.0788156	0.348779	-1.51962	42
3	HepG2_DNasePeakNoPromoter21353	0.164087	0.0859825	0.524006	-0.932345	73
3	K562_peak45209	0.170068	0.0612219	0.359986	-1.47399	44
3	K562_peak51383	0.189748	0.071842	0.378618	-1.40118	41
3	K562_peak60053	0.126881	0.056606	0.446134	-1.16445	89
3	WTC11_seq52702_F	0.242319	0.157935	0.651767	-0.617571	223
3	HepG2_DNasePeakNoPromoter36112	0.117194	0.0976824	0.833508	-0.262732	76
3	K562_peak59366	0.117678	0.146041	1.24103	0.311534	52
3	WTC11_seq30984_F	0.122807	0.0788701	0.642227	-0.638844	111
3	HepG2_DNasePeakNoPromoter9380	0.258896	0.139693	0.539572	-0.890113	53
3	HepG2_DNasePeakNoPromoter59471	0.174374	0.0660975	0.379057	-1.39951	86
3	K562_peak75662	0.224952	0.0638966	0.284046	-1.8158	102
3	HepG2_DNasePeakNoPromoter23900	0.147753	0.0777888	0.526478	-0.925556	51
3	K562_peak52616	0.129283	0.0506464	0.391749	-1.352	97
3	WTC11_seq60993_F	0.207636	0.0937975	0.451741	-1.14643	68
3	K562_peak51779	0.29975	0.0942123	0.314303	-1.66977	67
3	HepG2_DNasePeakNoPromoter51710	0.167868	0.0631655	0.376281	-1.41012	62
3	WTC11_seq46529_F	0.105455	0.121704	1.15408	0.206748	135
3	K562_peak58345	0.188313	0.0956592	0.50798	-0.977157	23
3	HepG2_DNasePeakNoPromoter4538	0.117731	0.0728832	0.619068	-0.69183	26
3	K562_peak66356	0.199298	0.107275	0.538264	-0.893614	95
3	HepG2_DNasePeakNoPromoter39554	0.134303	0.0716427	0.533439	-0.906604	46
3	WTC11_seq26596_F	0.162703	0.292991	1.80077	0.848618	4
3	HepG2_DNasePeakNoPromoter4053	0.238889	0.0858981	0.359574	-1.47564	55
3	HepG2_DNasePeakNoPromoter25613	0.10568	0.118136	1.11786	0.160745	66
3	WTC11_seq34272_F	0.134244	0.0933005	0.695007	-0.524901	145
3	HepG2_DNasePeakNoPromoter62475	0.232823	0.0551593	0.236915	-2.07756	43
3	WTC11_seq26154_F	0.131568	0.119893	0.911261	-0.134063	59
3	WTC11_seq77762_F	0.105665	0.0798679	0.755862	-0.403805	71
3	WTC11_seq81418_F	0.256366	0.822198	3.20713	1.68128	115
3	WTC11_seq43170_F	0.0964649	0.0409086	0.424078	-1.2376	61
3	K562_peak4503	0.231098	0.138187	0.597957	-0.741886	49
3	WTC11_seq63375_F	0.16212	0.337168	2.07974	1.0564	87
3	HepG2_DNasePeakNoPromoter3373	0.15924	0.165138	1.03704	0.0524679	113
3	WTC11_seq58271_F	0.0935207	0.0374828	0.400797	-1.31906	76
3	K562_peak43578	0.128578	0.0610185	0.474563	-1.07533	42
3	HepG2_DNasePeakNoPromoter20170	0.123533	0.198971	1.61067	0.687659	9
3	K562_peak55113	0.139352	0.10811	0.775808	-0.366229	35
3	K562_peak47794	0.0966674	0.105073	1.08696	0.120295	35
3	WTC11_seq1370_F	0.11818	0.17216	1.45676	0.542763	102
3	HepG2_DNasePeakNoPromoter21044	0.307196	0.26333	0.857206	-0.222286	22
3	WTC11_seq27275_F	0.143118	0.109325	0.763879	-0.388584	3
3	K562_peak72731	0.262069	0.359102	1.37026	0.454445	143
3	HepG2_DNasePeakNoPromoter22161	0.137817	0.0542575	0.393692	-1.34486	26
3	K562_peak65035	0.0918968	0.102765	1.11827	0.161267	19
3	K562_peak59899	0.313746	0.111226	0.35451	-1.4961	22
3	HepG2_DNasePeakNoPromoter56370	0.216506	0.157428	0.727128	-0.459719	34
3	HepG2_DNasePeakNoPromoter39301	0.233181	0.971565	4.16657	2.05886	22
3	HepG2_DNasePeakNoPromoter40986	0.19307	0.139245	0.721215	-0.471499	37
3	WTC11_seq79230_F	0.256909	0.110199	0.428943	-1.22114	74
3	K562_peak33562	0.190405	0.125116	0.657104	-0.605806	71
3	K562_peak30601	0.212166	0.133012	0.626923	-0.673639	23
3	WTC11_seq2066_F	0.0801187	0.0551593	0.688471	-0.538533	43
3	HepG2_DNasePeakNoPromoter60174	0.163597	0.0737943	0.451073	-1.14857	63
3	HepG2_DNasePeakNoPromoter27530	0.149113	0.0709496	0.47581	-1.07154	48
3	WTC11_seq24972_F	0.197653	0.137312	0.694711	-0.525515	24
3	ENSG00000187889	0.172107	0.113963	0.662164	-0.59474	32
3	HepG2_DNasePeakNoPromoter5773	0.097238	0.0568489	0.584637	-0.774388	54
3	HepG2_DNasePeakNoPromoter16401	0.140721	0.0581409	0.413164	-1.27521	43
3	K562_peak76660	0.130564	0.0590945	0.45261	-1.14366	110
3	WTC11_seq79280_F	0.117731	0.0692391	0.588115	-0.765831	53
3	K562_peak69926	0.0691876	0.0518281	0.749094	-0.41678	26
3	HepG2_DNasePeakNoPromoter27432	0.0668511	0.0573955	0.858557	-0.220014	15
3	HepG2_DNasePeakNoPromoter37107	0.179411	0.073347	0.408821	-1.29046	109
3	WTC11_seq49355_F	0.182835	0.147092	0.804505	-0.313827	43
3	WTC11_seq27426_F	0.212002	0.624577	2.94609	1.5588	137
3	K562_peak73405	0.114662	0.0643802	0.561479	-0.832696	35
3	WTC11_seq72776_F	0.20909	0.23667	1.13191	0.178757	90
3	HepG2_DNasePeakNoPromoter6094	0.118935	0.14078	1.18367	0.243271	56
3	K562_peak71304	0.123726	0.108394	0.876086	-0.190855	46
3	WTC11_seq19479_F	0.106434	0.124943	1.1739	0.231313	76
3	HepG2_DNasePeakNoPromoter53787	0.253438	0.0778939	0.307349	-1.70205	95
3	K562_peak35653	0.158274	0.279503	1.76595	0.820441	82
3	HepG2_DNasePeakNoPromoter42056	0.256106	0.0952341	0.371854	-1.42719	44
3	HepG2_DNasePeakNoPromoter43481	0.183471	0.0382637	0.208555	-2.2615	27
3	WTC11_seq68874_F	0.335047	0.508142	1.51663	0.600869	24
3	WTC11_seq23335_F	0.187205	0.110289	0.589136	-0.763327	67
3	C:SLEA_hg18:chr9:82902419-82902586|20:V_CEBP_Q2_01:ATTGCACAATCC;37:V_CEBP_Q2_01:ATTGCACAATCC;54:V_AP2GAMMA_01:GCCCGGGGG;68:V_CEBP_Q2_01:ATTGCACAATCC;85:V_CEBP_Q2_01:ATTGCACAATCC;102:V_CEBP_Q2_01:ATTGCACAATCC;119:V_CEBP_Q2_01:ATTGCACAATCC;136:V_CEBP_Q2_01:ATTGCACAATCC	0.147215	0.052169	0.354374	-1.49665	56
3	K562_peak74927	0.135936	0.0925447	0.680798	-0.554702	42
3	WTC11_seq66220_F	0.169914	0.0652365	0.383938	-1.38105	60
3	HepG2_DNasePeakNoPromoter37982	0.0827712	0.0444839	0.537432	-0.895845	86
3	K562_peak13006	0.21226	0.0740798	0.349005	-1.51868	66
3	WTC11_seq29205_F	0.20432	0.17287	0.846075	-0.241142	31
3	HepG2_DNasePeakNoPromoter63601	0.139062	0.0714816	0.514027	-0.960084	51
3	HepG2_DNasePeakNoPromoter48136	0.146515	0.0750268	0.512076	-0.965569	50
3	WTC11_seq10832_F	0.248272	0.127473	0.51344	-0.961733	99
3	K562_peak83219	0.142063	0.0645016	0.454034	-1.13913	99
3	HepG2_DNasePeakNoPromoter30797	0.138244	0.131619	0.952074	-0.070854	50
3	WTC11_seq31137_F	0.124185	0.232438	1.87171	0.904359	110
3	HepG2_DNasePeakNoPromoter56064	0.234921	0.153738	0.654426	-0.611699	63
3	HepG2_DNasePeakNoPromoter246	0.145041	0.104207	0.718469	-0.477003	93
3	K562_peak18022	0.263744	0.153979	0.583818	-0.77641	70
3	HepG2_DNasePeakNoPromoter26470	0.0726026	0.380661	5.24308	2.39041	82
3	HepG2_DNasePeakNoPromoter13046	0.222859	0.121765	0.546378	-0.872028	57
3	K562_peak8547	0.100047	0.0487757	0.487526	-1.03645	38
3	HepG2_DNasePeakNoPromoter45823	0.235078	0.0874599	0.372047	-1.42644	47
3	ENSG00000158748	0.290895	0.129612	0.445562	-1.1663	96
3	K562_peak22314	0.165041	0.726113	4.39959	2.13737	66
3	K562_peak42209	0.281932	0.13119	0.465325	-1.10369	6
3	K562_peak75553	0.268069	0.136978	0.510978	-0.968666	33
3	K562_peak54418	0.146151	0.147376	1.00838	0.0120422	76
3	HepG2_DNasePeakNoPromoter53573	0.293929	0.113047	0.384605	-1.37855	46
3	ENSG00000137522	0.114871	0.340149	2.96114	1.56615	87
3	HepG2_DNasePeakNoPromoter986	0.196374	0.07787	0.396539	-1.33447	56
3	HepG2_DNasePeakNoPromoter59962	0.198859	0.11224	0.564422	-0.825154	44
3	K562_peak69138	0.0753252	0.0586621	0.778784	-0.360704	40
3	HepG2_DNasePeakNoPromoter49054	0.234853	0.0765274	0.325852	-1.61771	55
3	WTC11_seq23652_F	0.234549	0.458098	1.9531	0.965764	122
3	K562_peak18096	0.170536	0.0581608	0.341046	-1.55196	49
3	WTC11_seq12665_F	0.142732	0.0846567	0.593118	-0.75361	77
3	UWpeak66023_0	0.214258	0.0996071	0.464892	-1.10503	17
3	HepG2_DNasePeakNoPromoter53217	0.289143	0.116997	0.404633	-1.30532	56
3	K562_peak10132	0.126044	0.0495606	0.3932	-1.34666	59
3	HepG2_DNasePeakNoPromoter23489	0.233798	0.955331	4.08614	2.03074	51
3	K562_peak84608	0.218159	0.0738458	0.338496	-1.56279	105
3	K562_peak33620	0.143445	0.140221	0.977521	-0.0328	45
3	WTC11_seq16447_F	0.177572	0.398428	2.24375	1.16591	107
3	WTC11_seq13814_F	0.141093	0.0926322	0.656533	-0.607061	92
3	HepG2_DNasePeakNoPromoter13168	0.17545	0.0827505	0.471647	-1.08422	64
3	K562_peak52110	0.209341	0.238693	1.14021	0.189296	47
3	WTC11_seq11513_F	0.156654	0.0907478	0.579289	-0.787645	132
3	K562_peak8852	0.200411	0.0722206	0.360363	-1.47248	32
3	K562_peak22852	0.12885	0.0872026	0.676774	-0.563254	84
3	HepG2_DNasePeakNoPromoter63403	0.178965	0.110905	0.619703	-0.690352	82
3	ENSG00000128610	0.111215	0.0533762	0.479935	-1.05909	33
3	WTC11_seq30954_F	0.180037	0.0777421	0.431813	-1.21152	80
3	WTC11_seq69351_F	0.246855	1.74076	7.05173	2.81798	56
3	HepG2_DNasePeakNoPromoter14247	0.110059	0.0698464	0.63463	-0.656013	35
3	HepG2_DNasePeakNoPromoter33986	0.0744644	0.0818374	1.09901	0.136211	34
3	HepG2_DNasePeakNoPromoter50353	0.26007	0.0799797	0.307531	-1.7012	75
3	K562_peak14277	0.164376	0.0806574	0.490687	-1.02712	44
3	WTC11_seq41166_F	0.208317	0.0967794	0.464576	-1.10601	121
3	K562_peak73683	0.11482	0.0830278	0.723112	-0.467709	73
3	WTC11_seq58496_F	0.227135	0.198467	0.873784	-0.194651	12
3	K562_peak11114	0.213469	0.209574	0.981753	-0.0265685	52
3	K562_peak23728	0.168319	0.0642452	0.381686	-1.38954	80
3	WTC11_seq28220_F	0.155044	0.549661	3.54518	1.82586	71
3	WTC11_seq30252_F	0.275015	0.0766028	0.27854	-1.84404	144
3	seq18768_shuffled_0	0.201718	0.0826422	0.409691	-1.28739	58
3	WTC11_seq72510_F	0.25104	0.344422	1.37198	0.45626	112
3	HepG2_DNasePeakNoPromoter52225	0.072097	0.041127	0.570439	-0.809855	41
3	WTC11_seq35401_F	0.125401	0.0923872	0.736736	-0.44078	70
3	K562_peak81571	0.129485	0.0592703	0.45774	-1.1274	120
3	K562_peak85638	0.214088	0.0766017	0.357806	-1.48275	146
3	K562_peak84826	0.225753	0.40928	1.81296	0.858345	134
3	K562_peak43963	0.222431	0.0994642	0.447169	-1.16111	50
3	WTC11_seq35192_F	0.110996	0.21111	1.90195	0.927481	86
3	HepG2_DNasePeakNoPromoter13656	0.231315	0.0882902	0.381688	-1.38954	78
3	K562_peak31581	0.155108	0.061802	0.398444	-1.32755	97
3	WTC11_seq32782_F	0.113929	0.0693529	0.608736	-0.716111	63
3	HepG2_DNasePeakNoPromoter14726	0.223921	0.155042	0.692397	-0.530329	21
3	WTC11_seq68239_F	0.236294	0.144968	0.613505	-0.704853	72
3	seq9358_shuffled_0	0.179525	0.322053	1.79391	0.843111	95
3	K562_peak59391	0.243309	0.124254	0.510685	-0.969494	185
3	HepG2_DNasePeakNoPromoter44232	0.0978224	0.022448	0.229477	-2.12358	74
3	WTC11_seq26527_F	0.172495	0.0830869	0.481678	-1.05386	59
3	ENSG00000123607	0.175759	0.0364416	0.207339	-2.26994	2
3	HepG2_DNasePeakNoPromoter7890	0.168226	0.115702	0.687776	-0.539989	23
3	K562_peak46845	0.196787	0.0947482	0.481475	-1.05447	47
3	K562_peak79661	0.139193	0.16137	1.15933	0.213287	70
3	WTC11_seq19904_F	0.131524	0.061412	0.466925	-1.09874	114
3	WTC11_seq79541_F	0.139352	0.0916838	0.657931	-0.603992	87
3	HepG2_DNasePeakNoPromoter16725	0.141406	0.0680796	0.481447	-1.05455	87
3	WTC11_seq58472_F	0.110138	0.058799	0.533868	-0.905444	73
3	WTC11_seq16053_F	0.086086	0.118696	1.3788	0.463415	62
3	WTC11_seq77194_F	0.161949	0.0898025	0.55451	-0.850714	55
3	WTC11_seq27728_F	0.205032	0.109325	0.53321	-0.907225	40
3	WTC11_seq44724_F	0.210256	0.140696	0.669168	-0.57956	22
3	HepG2_DNasePeakNoPromoter49213	0.173644	0.0512101	0.294913	-1.76164	75
3	WTC11_seq29108_F	0.193693	0.0917548	0.473711	-1.07792	55
3	HepG2_DNasePeakNoPromoter59232	0.13955	0.0471823	0.338103	-1.56446	18
3	HepG2_DNasePeakNoPromoter4389	0.088969	0.0466178	0.523977	-0.932424	52
3	WTC11_seq75303_F	0.23928	0.175488	0.733399	-0.44733	76
3	HepG2_DNasePeakNoPromoter22802	0.167055	0.0685102	0.410107	-1.28593	44
3	HepG2_DNasePeakNoPromoter46901	0.149646	0.0502894	0.336056	-1.57323	29
3	K562_peak17828	0.198294	0.375804	1.89519	0.922342	79
3	WTC11_seq34602_F	0.192976	0.0835554	0.432983	-1.20762	83
3	HepG2_DNasePeakNoPromoter11918	0.109222	0.0487208	0.446073	-1.16465	91
3	K562_peak7808	0.170473	0.123326	0.723435	-0.467065	113
3	K562_peak83068	0.290473	0.269554	0.927983	-0.107829	63
3	HepG2_DNasePeakNoPromoter64312	0.124426	0.0982574	0.789684	-0.340652	80
3	HepG2_DNasePeakNoPromoter11724	0.116946	0.0959835	0.820753	-0.28498	58
3	K562_peak22091	0.141789	0.0655949	0.462624	-1.11209	33
3	HepG2_DNasePeakNoPromoter51241	0.0602602	0.160343	2.66085	1.41189	2
3	WTC11_seq28611_F	0.185574	1.13333	6.10718	2.61051	65
3	HepG2_DNasePeakNoPromoter9334	0.301301	0.108232	0.359214	-1.47708	39
3	C:SLEA_hg18:chr9:82902419-82902586|42:V_HNF1_C:AGTTAATGATTAACCAA;64:V_HNF1_C:AGTTAATGATTAACCAA;86:V_Rxra_UP:GGCCGTGACCCCGTGAT;108:V_HNF1_C:AGTTAATGATTAACCAA	0.132196	0.0442766	0.334932	-1.57806	39
3	K562_peak24347	0.181874	0.0848149	0.466339	-1.10055	123
3	K562_peak71755	0.264629	0.0707734	0.267444	-1.90269	75
3	WTC11_seq57216_F	0.162756	0.0858981	0.527771	-0.922016	55
3	K562_peak35785	0.224373	0.133051	0.592989	-0.753924	46
3	HepG2_DNasePeakNoPromoter33982	0.132572	0.0757985	0.571752	-0.806539	74
3	WTC11_seq29638_F	0.190381	0.505038	2.65278	1.4075	101
3	WTC11_seq29679_F	0.253595	0.156368	0.616604	-0.697584	65
3	K562_peak83309	0.215527	0.0929261	0.431157	-1.21372	123
3	K562_peak81637	0.122637	0.0706546	0.576128	-0.795539	120
3	K562_peak14746	0.232598	0.116053	0.498941	-1.00306	90
3	HepG2_DNasePeakNoPromoter33779	0.0796295	0.0633638	0.795732	-0.329645	48
3	K562_peak1971	0.0877317	0.171919	1.95959	0.970555	101
3	K562_peak25544	0.165967	0.0845445	0.509407	-0.97311	59
3	ENSG00000214107	0.158469	0.0581221	0.366772	-1.44704	78
3	ENSG00000120875	0.219856	0.220016	1.00073	0.00105404	31
3	ENSG00000115561	0.0854238	0.0535812	0.62724	-0.672911	90
3	WTC11_seq14735_F	0.12052	0.105681	0.87687	-0.189566	11
3	WTC11_seq1382_F	0.215332	0.860339	3.99541	1.99834	91
3	HepG2_DNasePeakNoPromoter44286	0.160694	0.15212	0.946647	-0.0791013	116
3	WTC11_seq3121_F	0.156064	0.169453	1.08579	0.118747	127
3	WTC11_seq79717_F	0.110213	0.108404	0.983591	-0.02387	94
3	K562_peak48211	0.0979228	0.0832279	0.849934	-0.234577	61
3	HepG2_DNasePeakNoPromoter948	0.151493	0.289137	1.90858	0.932502	142
3	HepG2_DNasePeakNoPromoter11685	0.205116	0.0681178	0.332093	-1.59034	25
3	K562_peak11253	0.2456	0.0914876	0.372507	-1.42466	75
3	K562_peak25687	0.155389	0.0814646	0.524264	-0.931636	123
3	ENSG00000104611	0.185538	0.768726	4.14323	2.05076	18
3	K562_peak10193	0.27558	0.113769	0.412834	-1.27637	122
3	HepG2_DNasePeakNoPromoter43436	0.257327	0.114643	0.445516	-1.16645	73
3	HepG2_DNasePeakNoPromoter57611	0.136422	0.0692391	0.507534	-0.978422	35
3	C:SLEA_hg18:chr2:210861483-210861650|21:V_COUPTF_Q6:CCCCCTGACCTTTGCCCCCTGCC;47:V_HNF1_C:AGTTAATGATTAACCAA;67:V_HNF3ALPHA_Q6:TGTTTGCTTTG;81:V_AHRARNT_02:GGGGATCGCGTGCCAGCCC;103:V_HNF4_Q6:AAGGTCCAG;115:V_XBP1_01:GTGATGACGTGTCCCAT;135:V_HNF6_Q6:CAAAATCAATAA_Reversed:	0.181753	0.0550151	0.302692	-1.72408	61
3	K562_peak51979	0.209505	0.0746324	0.356233	-1.48911	74
3	HepG2_DNasePeakNoPromoter37768	0.178402	0.0460315	0.258021	-1.95444	37
3	HepG2_DNasePeakNoPromoter34229	0.112561	0.48598	4.31746	2.11018	52
3	WTC11_seq37153_F	0.18325	0.22546	1.23034	0.299057	60
3	K562_peak13622	0.159455	0.0613355	0.384658	-1.37835	76
3	HepG2_DNasePeakNoPromoter59458	0.100904	0.0544347	0.539467	-0.890392	95
3	WTC11_seq38807_F	0.255789	0.111166	0.434601	-1.20224	94
3	WTC11_seq260_F	0.205638	0.194598	0.946315	-0.0796078	39
3	HepG2_DNasePeakNoPromoter55219	0.227332	0.0655949	0.288543	-1.79314	99
3	WTC11_seq15061_F	0.182072	0.306734	1.68469	0.752481	34
3	K562_peak47508	0.210085	0.0814695	0.387793	-1.36664	72
3	K562_peak16603	0.175948	0.0688953	0.391565	-1.35268	52
3	HepG2_DNasePeakNoPromoter29419	0.21585	0.0745559	0.345406	-1.53363	60
3	WTC11_seq27498_F	0.135199	0.0751258	0.555668	-0.847706	38
3	HepG2_DNasePeakNoPromoter45338	0.196501	0.0969664	0.493466	-1.01898	91
3	WTC11_seq75904_F	0.178344	0.523473	2.93519	1.55346	67
3	K562_peak17462	0.168069	0.0778939	0.463463	-1.10947	63
3	WTC11_seq29623_F	0.26635	0.127691	0.479412	-1.06066	99
3	K562_peak53608	0.253093	0.0737943	0.29157	-1.77809	39
3	K562_peak34949	0.23192	0.103821	0.447661	-1.15952	146
3	K562_peak29000	0.213631	0.175527	0.821638	-0.283426	71
3	HepG2_DNasePeakNoPromoter39363	0.281745	0.142122	0.504435	-0.987259	103
3	WTC11_seq457_F	0.063905	0.155876	2.43919	1.2864	61
3	K562_peak35271	0.114413	0.07505	0.655958	-0.608326	36
3	WTC11_seq27440_F	0.311658	0.319775	1.02604	0.0370932	15
3	WTC11_seq20160_F	0.162487	0.0706707	0.434931	-1.20114	55
3	WTC11_seq23348_F	0.23949	0.176527	0.737098	-0.440073	67
3	HepG2_DNasePeakNoPromoter60986	0.182383	0.07676	0.420872	-1.24855	46
3	WTC11_seq1084_F	0.119803	0.0735773	0.614153	-0.70333	62
3	WTC11_seq44245_F	0.137609	0.07049	0.512248	-0.965084	66
3	K562_peak85185	0.0621433	0.093951	1.51184	0.59631	63
3	K562_peak49973	0.0773532	0.0571853	0.739275	-0.435817	51
3	K562_peak2632	0.122259	0.343532	2.80988	1.49051	51
3	K562_peak21171	0.213531	0.215608	1.00973	0.0139646	114
3	ENSG00000073849	0.187794	0.859645	4.57761	2.19459	173
3	K562_peak15929	0.0929011	0.0551179	0.593297	-0.753174	95
3	HepG2_DNasePeakNoPromoter1302	0.109598	0.115611	1.05486	0.0770544	79
3	HepG2_DNasePeakNoPromoter24485	0.239882	0.0748455	0.31201	-1.68034	25
3	HepG2_DNasePeakNoPromoter43713	0.270167	0.290075	1.07369	0.102578	14
3	WTC11_seq58834_F	0.141034	1.09302	7.74999	2.95419	93
3	K562_peak78785	0.219519	0.0636427	0.289918	-1.78628	55
3	K562_peak35366	0.131723	0.0723226	0.549052	-0.864985	38
3	HepG2_DNasePeakNoPromoter19091	0.0935434	0.0549167	0.587071	-0.768393	42
3	K562_peak74182	0.102716	0.0755335	0.735361	-0.443475	10
3	WTC11_seq17046_F	0.249459	0.273312	1.09562	0.131744	33
3	K562_peak21770	0.191592	0.0712541	0.371905	-1.42699	84
3	WTC11_seq77312_F	0.231625	0.327974	1.41597	0.501792	7
3	WTC11_seq62954_F	0.171495	0.108225	0.631066	-0.664138	158
3	WTC11_seq26476_F	0.161607	0.247803	1.53337	0.616705	65
3	K562_peak60904	0.179059	0.0930823	0.519842	-0.943855	34
3	HepG2_DNasePeakNoPromoter3726	0.286236	0.144172	0.503683	-0.989412	31
3	HepG2_DNasePeakNoPromoter7520	0.182981	0.0810723	0.443064	-1.17441	88
3	C:SLEA_hg18:chr2:210861483-210861650|20:V_AHRARNT_02:GGGGATCGCGTGCCAGCCC;42:V_PPARA_02:CCGGGTCATTGGGGTCAGG;64:V_HNF4_Q6:AAGGTCCAG;76:V_HNF6_Q6:CAAAATCAATAA;91:V_COUPTF_Q6:CCCCCTGACCTTTGCCCCCTGCC;117:V_HNF3ALPHA_Q6:TGTTTGCTTTG;131:V_HNF1_C:AGTTAATGATTAACCAA	0.207241	0.0599885	0.289463	-1.78855	77
3	WTC11_seq22309_F	0.116051	0.0934667	0.805397	-0.312228	90
3	K562_peak81758	0.094296	0.0502084	0.532455	-0.909267	26
3	WTC11_seq24517_F	0.210226	0.105846	0.503488	-0.989969	43
3	K562_peak73295	0.189732	0.0564053	0.297289	-1.75006	68
3	ENSG00000091073	0.163456	0.0371704	0.227404	-2.13667	19
3	WTC11_seq5853_F	0.176145	0.0571853	0.324649	-1.62305	77
3	WTC11_seq15834_F	0.23169	0.251573	1.08582	0.11878	86
3	K562_peak76573	0.165716	0.0745397	0.449805	-1.15263	21
3	HepG2_DNasePeakNoPromoter24120	0.169424	0.132872	0.784256	-0.350603	64
3	WTC11_seq66852_F	0.16083	0.0691406	0.4299	-1.21793	73
3	WTC11_seq38615_F	0.238394	0.381455	1.6001	0.678164	73
3	K562_peak79659	0.192976	0.419599	2.17436	1.12059	20
3	WTC11_seq58423_F	0.219878	0.102167	0.464652	-1.10578	167
3	HepG2_DNasePeakNoPromoter61627	0.140058	0.211817	1.51235	0.596794	63
3	WTC11_seq31619_F	0.129065	0.101982	0.790163	-0.339779	133
3	K562_peak12821	0.25151	0.0922776	0.366895	-1.44656	58
3	K562_peak64643	0.113789	0.0567559	0.498781	-1.00352	46
3	HepG2_DNasePeakNoPromoter5953	0.24411	0.125521	0.5142	-0.959599	53
3	HepG2_DNasePeakNoPromoter2736	0.222628	0.0991212	0.445232	-1.16737	44
3	HepG2_DNasePeakNoPromoter63204	0.12821	0.0949759	0.740785	-0.432873	95
3	WTC11_seq66771_F	0.194656	0.232651	1.19519	0.257238	113
3	HepG2_DNasePeakNoPromoter41707	0.217962	0.179339	0.822799	-0.281388	93
3	WTC11_seq82367_F	0.1972	0.255501	1.29564	0.373669	88
3	HepG2_DNasePeakNoPromoter18426	0.186331	0.141547	0.759654	-0.396587	37
3	HepG2_DNasePeakNoPromoter26273	0.277644	0.659707	2.37609	1.24859	127
3	K562_peak16097	0.177072	0.314855	1.77812	0.830352	64
3	HepG2_DNasePeakNoPromoter39511	0.20553	0.0812127	0.395138	-1.33957	27
3	HepG2_DNasePeakNoPromoter38640	0.0771917	0.0501153	0.649231	-0.623195	112
3	K562_peak22403	0.0881748	0.0488746	0.554292	-0.851281	33
3	WTC11_seq51288_F	0.146579	0.0791866	0.540232	-0.888348	36
3	WTC11_seq75734_F	0.0873215	0.0643802	0.737278	-0.43972	53
3	K562_peak84447	0.713079	0.182208	0.255523	-1.96848	5
3	K562_peak44456	0.186126	0.249684	1.34148	0.423821	30
3	K562_peak77432	0.259872	0.248167	0.95496	-0.0664882	19
3	WTC11_seq13644_F	0.139627	0.114124	0.817351	-0.290973	40
3	WTC11_seq72979_F	0.229906	0.169533	0.737401	-0.439479	137
3	HepG2_DNasePeakNoPromoter37870	0.160967	0.0798547	0.496094	-1.01131	91
3	WTC11_seq24024_F	0.227258	0.136772	0.601838	-0.732554	46
3	HepG2_DNasePeakNoPromoter23457	0.113864	0.0996636	0.875288	-0.19217	42
3	HepG2_DNasePeakNoPromoter5647	0.178897	0.0778939	0.435411	-1.19955	31
3	WTC11_seq78316_F	0.16989	0.0785031	0.462082	-1.11378	82
3	HepG2_DNasePeakNoPromoter54353	0.122232	0.0477054	0.390285	-1.3574	43
3	K562_peak5716	0.09068	0.0626515	0.690908	-0.533434	51
3	WTC11_seq58579_F	0.111534	0.052169	0.46774	-1.09622	56
3	HepG2_DNasePeakNoPromoter48170	0.16854	0.0635451	0.377032	-1.40724	31
3	WTC11_seq11227_F	0.0947843	0.27149	2.86429	1.51818	23
3	ENSG00000113140	0.133407	0.203371	1.52443	0.608272	82
3	K562_peak85992	0.158912	0.660886	4.15882	2.05617	30
3	HepG2_DNasePeakNoPromoter43004	0.117753	0.0647024	0.549474	-0.863876	48
3	HepG2_DNasePeakNoPromoter60899	0.122249	0.0784988	0.642122	-0.639082	60
3	K562_peak15745	0.188197	0.20183	1.07244	0.100899	64
3	WTC11_seq39149_F	0.255394	0.0955516	0.374134	-1.41837	126
3	HepG2_DNasePeakNoPromoter21950	0.319562	0.0954108	0.298568	-1.74387	65
3	HepG2_DNasePeakNoPromoter14333	0.126235	0.0693647	0.54949	-0.863835	28
3	K562_peak7300	0.220035	0.20202	0.918128	-0.123232	70
3	K562_peak76136	0.171295	0.0631655	0.368752	-1.43928	53
3	WTC11_seq72638_F	0.134461	0.137064	1.01936	0.0276597	66
3	WTC11_seq10802_F	0.130731	0.533262	4.07908	2.02824	89
3	WTC11_seq13207_F	0.18982	0.162993	0.858675	-0.219816	54
3	K562_peak43288	0.139119	0.0709937	0.510308	-0.97056	80
3	HepG2_DNasePeakNoPromoter546	0.138426	0.0862053	0.622756	-0.683262	121
3	K562_peak67485	0.108468	0.0680937	0.627775	-0.67168	34
3	K562_peak31174	0.116754	0.0655949	0.561821	-0.831818	47
3	K562_peak62668	0.0834855	0.044641	0.534715	-0.903157	23
3	HepG2_DNasePeakNoPromoter23797	0.0948691	0.13119	1.38285	0.467646	36
3	ENSG00000184860	0.234193	0.104024	0.444182	-1.17078	65
3	K562_peak102	0.122293	0.0578778	0.473273	-1.07926	33
3	C:SLEA_hg18:chr2:210861483-210861650|8:V_PPARA_02:CCGGGTCATTGGGGTCAGG;30:V_AHRARNT_02:GGGGATCGCGTGCCAGCCC;52:V_Rxra_UP:GGCCGTGACCCCGTGAT;72:V_XBP1_01:GTGATGACGTGTCCCAT;92:V_COUPTF_Q6:CCCCCTGACCTTTGCCCCCTGCC;118:V_HNF1_C:AGTTAATGATTAACCAA;138:V_HNF4_Q6:AAGGTCCAG;150:V_HNF3ALPHA_Q6:TGTTTGCTTTG	0.23028	0.0780892	0.339105	-1.56019	6
3	HepG2_DNasePeakNoPromoter41676	0.154417	0.0878503	0.568917	-0.81371	55
3	HepG2_DNasePeakNoPromoter23933	0.0999167	0.0498393	0.498808	-1.00344	67
3	WTC11_seq51820_F	0.125542	0.203032	1.61724	0.693535	20
3	WTC11_seq71607_F	0.234927	0.0779534	0.331819	-1.59153	68
3	K562_peak47547	0.12445	0.0865092	0.69513	-0.524645	22
3	HepG2_DNasePeakNoPromoter50473	0.082377	0.03838	0.465907	-1.10189	93
3	WTC11_seq22391_F	0.240809	0.190393	0.790641	-0.338906	64
3	WTC11_seq81216_F	0.218116	1.35563	6.21518	2.6358	68
3	WTC11_seq57699_F	0.174503	0.0624063	0.357622	-1.48349	47
3	K562_peak47422	0.209085	0.0715581	0.342245	-1.5469	32
3	HepG2_DNasePeakNoPromoter32518	0.251627	0.122621	0.487313	-1.03708	73
3	K562_peak69689	0.110477	0.0832083	0.753173	-0.408946	35
3	K562_peak69223	0.250238	0.316927	1.2665	0.340847	94
3	HepG2_DNasePeakNoPromoter64603	0.129285	0.0564514	0.436641	-1.19548	54
3	HepG2_DNasePeakNoPromoter31249	0.0873773	0.0590354	0.675638	-0.565678	19
3	K562_peak27308	0.130107	0.0626133	0.481244	-1.05516	65
3	HepG2_DNasePeakNoPromoter45448	0.106068	0.088882	0.837974	-0.255023	122
3	WTC11_seq74988_F	0.210911	0.0519293	0.246215	-2.02201	55
3	K562_peak62050	0.154538	0.0444353	0.287536	-1.79819	30
3	HepG2_DNasePeakNoPromoter43357	0.161573	0.207171	1.28221	0.358636	39
3	WTC11_seq44554_F	0.164639	0.110106	0.668769	-0.580421	55
3	HepG2_DNasePeakNoPromoter18727	0.137171	0.0996582	0.726524	-0.460917	94
3	WTC11_seq32120_F	0.151058	0.147736	0.978012	-0.0320752	36
3	K562_peak5506	0.233982	0.0943404	0.403195	-1.31045	142
3	WTC11_seq24444_F	0.147911	0.159018	1.07509	0.104456	10
3	WTC11_seq70505_F	0.11349	0.142851	1.25871	0.331947	44
3	HepG2_DNasePeakNoPromoter11512	0.251384	0.067553	0.268724	-1.8958	66
3	HepG2_DNasePeakNoPromoter42408	0.233305	0.111393	0.477458	-1.06655	73
3	K562_peak36751	0.132484	0.0926046	0.698988	-0.516661	33
3	C:SLEA_hg18:chr2:210861483-210861650|18:V_Rxra_UP:GGCCGTGACCCCGTGAT;38:V_COUPTF_Q6:CCCCCTGACCTTTGCCCCCTGCC;64:V_AHRARNT_02:GGGGATCGCGTGCCAGCCC;86:V_HNF1_C:AGTTAATGATTAACCAA;106:V_XBP1_01:GTGATGACGTGTCCCAT;126:V_HNF4_Q6:AAGGTCCAG;138:V_HNF3ALPHA_Q6:TGTTTGCTTTG	0.271699	0.0978169	0.360019	-1.47386	56
3	WTC11_seq18306_F	0.23962	0.177808	0.742041	-0.430429	52
3	HepG2_DNasePeakNoPromoter40929	0.113384	0.0529362	0.466874	-1.09889	56
3	WTC11_seq39850_F	0.267153	0.129732	0.485609	-1.04213	89
3	HepG2_DNasePeakNoPromoter54439	0.161322	0.12299	0.762393	-0.391393	47
3	K562_peak84528	0.135027	0.0680243	0.503782	-0.98913	53
3	K562_peak19911	0.193737	0.0852734	0.440151	-1.18393	49
3	K562_peak72373	0.257749	0.120854	0.468881	-1.09271	54
3	K562_peak7540	0.163205	0.457342	2.80226	1.48659	23
3	K562_peak22162	0.116344	0.0660279	0.567523	-0.817249	100
3	K562_peak52825	0.190312	0.147254	0.773752	-0.370057	48
3	HepG2_DNasePeakNoPromoter1947	0.140511	0.141071	1.00399	0.00574392	103
3	HepG2_DNasePeakNoPromoter41381	0.216937	0.0932905	0.430036	-1.21747	14
3	WTC11_seq4182_F	0.135893	2.08743	15.3609	3.94119	48
3	HepG2_DNasePeakNoPromoter33536	0.235281	0.0919615	0.390859	-1.35528	33
3	K562_peak80660	0.239257	0.0868845	0.363143	-1.46139	75
3	WTC11_seq14587_F	0.239819	0.451482	1.88259	0.912721	36
3	HepG2_DNasePeakNoPromoter44264	0.153233	0.132439	0.864299	-0.210397	34
3	K562_peak77146	0.151253	0.051164	0.338268	-1.56376	49
3	WTC11_seq70353_F	0.0667588	0.123901	1.85596	0.892163	50
3	HepG2_DNasePeakNoPromoter19524	0.203515	0.253236	1.24431	0.315347	54
3	K562_peak83232	0.117394	0.0820968	0.699329	-0.515957	52
3	K562_peak70062	0.22549	0.0752343	0.333648	-1.5836	92
3	K562_peak71283	0.126852	0.0595741	0.469635	-1.09039	68
3	HepG2_DNasePeakNoPromoter55829	0.0892314	0.0403661	0.452375	-1.14441	25
3	WTC11_seq79211_F	0.203269	0.168582	0.829355	-0.269939	68
3	K562_peak7152	0.158762	0.063913	0.40257	-1.31269	12
3	K562_peak58911	0.284704	0.61889	2.1738	1.12022	58
3	K562_peak54707	0.124485	0.112777	0.905951	-0.142495	18
3	WTC11_seq15431_F	0.21378	0.103338	0.483384	-1.04876	83
3	WTC11_seq75703_F	0.243339	0.105989	0.435563	-1.19905	58
3	WTC11_seq603_F	0.228487	0.15346	0.671635	-0.57425	107
3	HepG2_DNasePeakNoPromoter30236	0.254871	0.190691	0.748187	-0.418529	60
3	K562_peak61191	0.231555	0.112564	0.486122	-1.04061	26
3	K562_peak5572	0.126864	0.0840075	0.662188	-0.594688	18
3	HepG2_DNasePeakNoPromoter5284	0.251675	0.0797428	0.316848	-1.65813	16
3	K562_peak28328	0.0837993	0.034164	0.407688	-1.29446	31
3	K562_peak33898	0.17555	0.0935335	0.532803	-0.908325	71
3	K562_peak64059	0.140607	0.0641372	0.456145	-1.13244	29
3	K562_peak3143	0.127929	0.117211	0.916213	-0.126246	60
3	HepG2_DNasePeakNoPromoter51116	0.228372	0.101374	0.443897	-1.1717	87
3	WTC11_seq55025_F	0.136646	0.112712	0.824847	-0.277801	70
3	WTC11_seq21679_F	0.121679	0.0773683	0.635839	-0.653268	51
3	K562_peak86480	0.109164	0.0765274	0.701034	-0.512445	129
3	HepG2_DNasePeakNoPromoter33776	0.212864	0.0947482	0.445112	-1.16776	53
3	WTC11_seq26351_F	0.181076	0.0938907	0.518516	-0.94754	50
3	HepG2_DNasePeakNoPromoter61404	0.349993	0.203032	0.580102	-0.785622	55
3	WTC11_seq74424_F	0.162368	0.0850304	0.52369	-0.933214	44
3	HepG2_DNasePeakNoPromoter33322	0.107607	0.0425586	0.395498	-1.33826	55
3	WTC11_seq41093_F	0.120119	0.0851276	0.708696	-0.496761	74
3	HepG2_DNasePeakNoPromoter25566	0.200125	0.150073	0.749895	-0.415239	87
3	WTC11_seq58703_F	0.201264	0.17818	0.885307	-0.17575	113
3	WTC11_seq58173_F	0.171307	0.0930952	0.543442	-0.879803	96
3	WTC11_seq62818_F	0.178077	0.0975514	0.547806	-0.868264	38
3	K562_peak82510	0.145346	1.41137	9.71041	3.27953	70
3	WTC11_seq34189_F	0.115567	0.0835661	0.723094	-0.467746	72
3	WTC11_seq9423_F	0.289061	0.17082	0.590949	-0.758895	15
3	K562_peak496	0.147319	0.0803117	0.545156	-0.875259	103
3	K562_peak52751	0.133297	0.0523099	0.392431	-1.34949	78
3	HepG2_DNasePeakNoPromoter29792	0.14709	0.0477054	0.324329	-1.62447	54
3	K562_peak41429	0.208339	0.0977702	0.469285	-1.09146	122
3	WTC11_seq65703_F	0.135928	0.0586379	0.43139	-1.21294	43
3	WTC11_seq68795_F	0.166948	0.0844783	0.506015	-0.982747	109
3	WTC11_seq45911_F	0.131739	0.0488473	0.370788	-1.43133	46
3	K562_peak31956	0.206153	0.100119	0.485651	-1.04201	94
3	WTC11_seq43315_F	0.146005	0.0852734	0.584042	-0.775855	119
3	HepG2_DNasePeakNoPromoter5671	0.276488	0.0940745	0.340248	-1.55534	118
3	K562_peak6342	0.149897	0.0546624	0.364666	-1.45535	39
3	K562_peak33648	0.24581	0.24193	0.984219	-0.0229492	138
3	HepG2_DNasePeakNoPromoter34190	0.164087	0.214513	1.30731	0.386606	36
3	K562_peak6694	0.268599	0.107192	0.399077	-1.32526	40
3	K562_peak8441	0.154849	0.0595014	0.384254	-1.37987	60
3	WTC11_seq13399_F	0.155672	0.0789568	0.507199	-0.979375	35
3	HepG2_DNasePeakNoPromoter55557	0.143764	0.0555995	0.386742	-1.37055	69
3	WTC11_seq60421_F	0.214139	0.144855	0.676455	-0.563933	55
3	HepG2_DNasePeakNoPromoter21863	0.101262	0.0635662	0.62774	-0.671761	96
3	HepG2_DNasePeakNoPromoter54114	0.210576	0.0986353	0.468407	-1.09416	44
3	HepG2_DNasePeakNoPromoter27412	0.283806	0.125547	0.44237	-1.17668	30
3	K562_peak5843	0.151411	0.0541103	0.357373	-1.4845	98
3	HepG2_DNasePeakNoPromoter58756	0.17027	0.0762731	0.447954	-1.15858	42
3	WTC11_seq74208_F	0.136472	0.102894	0.753959	-0.407443	33
3	WTC11_seq8207_F	0.284691	0.230143	0.808396	-0.306866	155
3	HepG2_DNasePeakNoPromoter49037	0.27391	0.0954108	0.348329	-1.52148	10
3	K562_peak22498	0.135953	0.0501294	0.368727	-1.43938	40
3	HepG2_DNasePeakNoPromoter53704	0.16777	0.0844783	0.503537	-0.989831	43
3	WTC11_seq38002_F	0.12052	0.286232	2.37497	1.24791	10
3	K562_peak43466	0.178879	0.0757844	0.423663	-1.23901	102
3	WTC11_seq65930_F	0.134011	0.18112	1.35153	0.434591	66
3	ENSG00000142541	0.0761181	1.37404	18.0514	4.17404	18
3	HepG2_DNasePeakNoPromoter65761	0.121313	0.0811305	0.668769	-0.580421	37
3	K562_peak33706	0.253552	0.091907	0.362477	-1.46404	58
3	HepG2_DNasePeakNoPromoter59153	0.166545	0.0988938	0.593797	-0.751958	108
3	K562_peak72485	0.200867	0.0817912	0.40719	-1.29623	26
3	WTC11_seq17355_F	0.231177	0.272271	1.17776	0.236046	83
3	HepG2_DNasePeakNoPromoter43861	0.200933	0.0604836	0.301015	-1.73209	76
3	HepG2_DNasePeakNoPromoter61575	0.133027	0.0744646	0.55977	-0.837094	105
3	HepG2_DNasePeakNoPromoter52258	0.107996	0.072971	0.67568	-0.565588	82
3	WTC11_seq25674_F	0.0634884	0.0778289	1.22588	0.293812	83
3	HepG2_DNasePeakNoPromoter64262	0.0700246	0.0485888	0.693882	-0.527237	53
3	WTC11_seq71710_F	0.177069	0.070665	0.399082	-1.32524	68
3	K562_peak72042	0.294082	0.0897375	0.305144	-1.71244	47
3	HepG2_DNasePeakNoPromoter30215	0.156351	1.54828	9.90258	3.3078	36
3	WTC11_seq77623_F	0.165074	0.122351	0.741185	-0.432094	93
3	WTC11_seq15762_F	0.126581	0.187988	1.48512	0.570583	86
3	ENSG00000126368	0.16013	0.0881969	0.550784	-0.86044	88
3	K562_peak70826	0.114177	0.0487167	0.426676	-1.22879	56
3	K562_peak23807	0.164923	0.0552378	0.334932	-1.57806	18
3	HepG2_DNasePeakNoPromoter26144	0.170737	0.0809387	0.474054	-1.07688	56
3	ENSG00000104228	0.186807	0.0583066	0.312123	-1.67981	14
3	HepG2_DNasePeakNoPromoter17308	0.167068	0.105681	0.632563	-0.66072	77
3	HepG2_DNasePeakNoPromoter2691	0.198613	0.0963843	0.485288	-1.04309	48
3	K562_peak58491	0.126379	0.125116	0.990008	-0.0144883	17
3	WTC11_seq10233_F	0.129254	0.0893612	0.691362	-0.532486	68
3	K562_peak54134	0.233376	0.0836239	0.358323	-1.48067	56
3	HepG2_DNasePeakNoPromoter32919	0.0936653	0.109325	1.16719	0.223035	22
3	K562_peak44518	0.265202	0.0808591	0.304897	-1.71361	52
3	K562_peak73293	0.219172	0.0931024	0.424791	-1.23517	30
3	K562_peak37556	0.107687	0.106895	0.992647	-0.010647	53
3	WTC11_seq1726_F	0.122215	0.056029	0.458445	-1.12518	79
3	WTC11_seq53302_F	0.185502	0.109978	0.592863	-0.75423	66
3	HepG2_DNasePeakNoPromoter58867	0.136105	0.0829361	0.609354	-0.714647	57
3	WTC11_seq19919_F	0.205703	0.197595	0.960582	-0.0580199	80
3	K562_peak57993	0.173827	0.0532608	0.3064	-1.70651	38
3	HepG2_DNasePeakNoPromoter37214	0.285215	0.0789362	0.276761	-1.85329	58
3	HepG2_DNasePeakNoPromoter41308	0.238889	0.230776	0.966042	-0.0498421	118
3	K562_peak74990	0.128053	0.882366	6.89064	2.78464	75
3	HepG2_DNasePeakNoPromoter7463	0.148333	0.0655949	0.442214	-1.17718	12
3	K562_peak1045	0.113336	0.0588672	0.519407	-0.945064	64
3	HepG2_DNasePeakNoPromoter41065	0.084173	0.0360945	0.428814	-1.22158	62
3	HepG2_DNasePeakNoPromoter51929	0.13764	0.0805028	0.584881	-0.773786	21
3	WTC11_seq1094_F	0.0903903	0.196785	2.17706	1.12238	2
3	WTC11_seq31807_F	0.145294	0.124873	0.859452	-0.218511	44
3	WTC11_seq66747_F	0.346791	0.0990354	0.285576	-1.80805	50
3	HepG2_DNasePeakNoPromoter29835	0.179955	0.0880589	0.489338	-1.0311	72
3	K562_peak78780	0.249685	0.0856677	0.343103	-1.54328	60
3	HepG2_DNasePeakNoPromoter15063	0.115708	0.0686317	0.593146	-0.753541	71
3	HepG2_DNasePeakNoPromoter49413	0.176233	0.110562	0.627367	-0.672619	52
3	K562_peak7077	0.245742	0.16546	0.67331	-0.570658	140
3	K562_peak37134	0.182933	0.0799633	0.437119	-1.1939	34
3	WTC11_seq20212_F	0.274582	0.177808	0.647558	-0.626919	105
3	K562_peak47684	0.207697	0.10087	0.485662	-1.04198	74
3	K562_peak64638	0.230358	0.1133	0.491844	-1.02373	54
3	WTC11_seq39275_F	0.218106	0.0606998	0.278304	-1.84527	66
3	WTC11_seq68381_F	0.244324	0.38544	1.57758	0.65771	77
3	ENSG00000162461	0.228098	0.0560482	0.24572	-2.02491	70
3	K562_peak30557	0.271513	0.0909384	0.334932	-1.57806	43
3	HepG2_DNasePeakNoPromoter6945	0.148596	0.0854721	0.575198	-0.797871	21
3	K562_peak30509	0.218733	0.694213	3.17379	1.66621	51
3	WTC11_seq41805_F	0.11198	0.0735145	0.656499	-0.607135	126
3	HepG2_DNasePeakNoPromoter50113	0.270578	0.0872877	0.322597	-1.63219	126
3	WTC11_seq36884_F	0.220476	0.492829	2.2353	1.16047	62
3	K562_peak46051	0.212345	0.109325	0.514844	-0.957792	83
3	K562_peak50424	0.110821	0.0697882	0.629738	-0.667176	72
3	K562_peak18332	0.253272	0.0686257	0.270957	-1.88387	100
3	K562_peak69856	0.107866	0.0485402	0.450006	-1.15198	49
3	WTC11_seq39383_F	0.161196	0.493055	3.05873	1.61293	39
3	HepG2_DNasePeakNoPromoter44304	0.126405	0.0468047	0.370275	-1.43333	63
3	K562_peak54168	0.101689	0.0546624	0.537545	-0.895544	3
3	HepG2_DNasePeakNoPromoter51315	0.11118	0.05991	0.538856	-0.892029	49
3	WTC11_seq59653_F	0.181896	0.118435	0.651113	-0.619019	107
3	HepG2_DNasePeakNoPromoter41586	0.384296	0.154247	0.401377	-1.31697	54
3	HepG2_DNasePeakNoPromoter47286	0.162079	1.15281	7.11265	2.83039	28
3	WTC11_seq44853_F	0.126037	0.0588198	0.466686	-1.09947	70
3	HepG2_DNasePeakNoPromoter59835	0.207995	0.0655949	0.315368	-1.66489	61
3	WTC11_seq51316_F	0.138448	0.0669068	0.483264	-1.04912	99
3	K562_peak76975	0.15527	0.0699679	0.45062	-1.15002	74
3	K562_peak17224	0.155427	0.109858	0.706814	-0.500597	40
3	WTC11_seq27204_F	0.298288	0.211653	0.709559	-0.495006	74
3	K562_peak47503	0.204215	0.0857245	0.419776	-1.25231	62
3	WTC11_seq76653_F	0.291616	0.134313	0.460583	-1.11847	13
3	WTC11_seq28047_F	0.235617	0.17492	0.742389	-0.429753	24
3	WTC11_seq76651_F	0.155073	0.0653943	0.421699	-1.24571	108
3	K562_peak20733	0.170811	3.67235	21.4995	4.42623	67
3	HepG2_DNasePeakNoPromoter46520	0.079231	0.0332024	0.419058	-1.25478	26
3	WTC11_seq54989_F	0.236253	0.0928837	0.393154	-1.34683	128
3	K562_peak73783	0.206134	0.0794605	0.38548	-1.37527	40
3	HepG2_DNasePeakNoPromoter37084	0.242954	0.222467	0.915678	-0.127088	62
3	HepG2_DNasePeakNoPromoter53723	0.173169	0.513481	2.96521	1.56813	94
3	K562_peak46883	0.118576	0.129779	1.09448	0.130241	30
3	HepG2_DNasePeakNoPromoter43960	0.13045	0.0638556	0.489504	-1.03061	87
3	K562_peak83770	0.143285	0.0830869	0.57987	-0.786199	44
3	HepG2_DNasePeakNoPromoter16245	0.148116	0.0831686	0.561509	-0.832618	106
3	ENSG00000166747	0.183342	0.281183	1.53366	0.616977	99
3	K562_peak71965	0.290104	0.0983923	0.339162	-1.55995	73
3	K562_peak14010	0.351361	1.00032	2.84699	1.50944	95
3	K562_peak74946	0.156854	0.0726689	0.463291	-1.11001	33
3	K562_peak82981	0.233736	0.0781838	0.334496	-1.57994	32
3	K562_peak40309	0.263059	1.32535	5.03824	2.33292	25
3	K562_peak16614	0.133525	0.0631655	0.47306	-1.0799	116
3	HepG2_DNasePeakNoPromoter31284	0.233405	0.10004	0.42861	-1.22226	72
3	HepG2_DNasePeakNoPromoter11361	0.252878	0.135094	0.534228	-0.904473	83
3	WTC11_seq5659_F	0.188641	0.0465819	0.246935	-2.0178	22
3	HepG2_DNasePeakNoPromoter36247	0.178161	0.081756	0.458889	-1.12378	45
3	ENSG00000147873	0.115131	0.0586621	0.509524	-0.972779	122
3	WTC11_seq4023_F	0.143118	0.266024	1.85877	0.89435	5
3	K562_peak65037	0.126315	0.0487757	0.386144	-1.37279	12
3	HepG2_DNasePeakNoPromoter27070	0.0549037	0.0344981	0.628337	-0.670389	44
3	K562_peak9412	0.0976154	0.0401601	0.411412	-1.28134	97
3	HepG2_DNasePeakNoPromoter26722	0.1635	0.0881029	0.538856	-0.892029	33
3	K562_peak37474	0.135585	0.106592	0.786159	-0.347107	79
3	K562_peak14597	0.12998	0.0483063	0.371645	-1.428	42
3	HepG2_DNasePeakNoPromoter53610	0.21739	0.327034	1.50436	0.589154	92
3	HepG2_DNasePeakNoPromoter8820	0.165464	0.0845445	0.510953	-0.968738	59
3	K562_peak55670	0.213886	0.257791	1.20527	0.269355	80
3	HepG2_DNasePeakNoPromoter20248	0.134092	0.105976	0.790321	-0.339489	110
3	K562_peak10762	0.361812	0.110418	0.305181	-1.71226	59
3	ENSG00000211776	0.26488	0.236911	0.894407	-0.160996	90
3	K562_peak53439	0.122415	0.0788186	0.643865	-0.635169	166
3	K562_peak32086	0.145629	0.258894	1.77777	0.830065	68
3	WTC11_seq10705_F	0.115499	0.0683981	0.592198	-0.755848	38
3	HepG2_DNasePeakNoPromoter12330	0.126379	0.0619507	0.490198	-1.02856	89
3	K562_peak76235	0.21365	0.171607	0.803216	-0.316141	32
3	WTC11_seq52704_F	0.252786	0.100431	0.397294	-1.33172	58
3	HepG2_DNasePeakNoPromoter48842	0.239268	0.0900322	0.376281	-1.41012	50
3	K562_peak28641	0.0900628	0.120733	1.34054	0.422813	45
3	HepG2_DNasePeakNoPromoter27313	0.255371	0.0677281	0.265214	-1.91477	40
3	HepG2_DNasePeakNoPromoter56719	0.262851	0.0828911	0.315353	-1.66496	66
3	HepG2_DNasePeakNoPromoter57957	0.201324	0.0973985	0.48379	-1.04755	32
3	WTC11_seq20348_F	0.155672	0.113104	0.726552	-0.460861	80
3	WTC11_seq68027_F	0.133153	0.11272	0.846548	-0.240337	160
3	K562_peak74472	0.0465647	0.0258404	0.554936	-0.849607	10
3	K562_peak51885	0.159874	0.0533237	0.333536	-1.58409	97
3	HepG2_DNasePeakNoPromoter46376	0.23534	0.215695	0.916523	-0.125757	36
3	HepG2_DNasePeakNoPromoter44848	0.152534	0.0632522	0.414677	-1.26994	55
3	HepG2_DNasePeakNoPromoter15679	0.14608	0.445898	3.05242	1.60995	88
3	HepG2_DNasePeakNoPromoter62059	0.11232	0.0711303	0.633281	-0.659083	78
3	WTC11_seq64040_F	0.125627	0.86904	6.91761	2.79027	58
3	K562_peak74628	0.160626	0.0846529	0.527019	-0.924074	147
3	K562_peak58123	0.11801	0.064601	0.547422	-0.869274	65
3	WTC11_seq36800_F	0.134299	0.0575955	0.428859	-1.22142	81
3	HepG2_DNasePeakNoPromoter46004	0.206606	0.0832951	0.403158	-1.31058	41
3	K562_peak57233	0.143514	0.246269	1.71599	0.779037	37
3	ENSG00000092871	0.130699	0.334278	2.55761	1.35479	110
3	HepG2_DNasePeakNoPromoter19594	0.128053	0.0603663	0.471417	-1.08492	45
3	WTC11_seq20945_F	0.215976	0.127797	0.591719	-0.757015	115
3	HepG2_DNasePeakNoPromoter44056	0.116952	0.0684719	0.585468	-0.772337	37
3	WTC11_seq34698_F	0.255586	0.412795	1.61509	0.691617	57
3	HepG2_DNasePeakNoPromoter2560	0.227067	0.173969	0.766156	-0.38429	68
3	HepG2_DNasePeakNoPromoter19691	0.258726	0.0671793	0.259654	-1.94533	68
3	WTC11_seq78156_F	0.127739	0.11798	0.923599	-0.114661	47
3	K562_peak33844	0.213203	0.106473	0.499396	-1.00174	45
3	HepG2_DNasePeakNoPromoter57893	0.148498	0.0571166	0.384628	-1.37846	48
3	K562_peak12514	0.134733	0.0670388	0.497569	-1.00703	105
3	WTC11_seq50366_F	0.195389	0.20838	1.06649	0.0928651	65
3	K562_peak81949	0.1589	0.0786098	0.494711	-1.01534	41
3	HepG2_DNasePeakNoPromoter52446	0.188461	0.0726689	0.385591	-1.37486	101
3	HepG2_DNasePeakNoPromoter10221	0.187842	0.0669615	0.356477	-1.48812	31
3	K562_peak23034	0.136407	0.118071	0.865576	-0.208267	109
3	K562_peak1064	0.129559	0.12057	0.930613	-0.103747	34
3	HepG2_DNasePeakNoPromoter62478	0.184643	0.188375	1.02021	0.0288665	38
3	K562_peak25108	0.1717	0.0590055	0.343654	-1.54097	72
3	WTC11_seq70223_F	0.285248	0.254852	0.893441	-0.162555	60
3	WTC11_seq10770_F	0.260262	0.59714	2.29438	1.19811	28
3	WTC11_seq70411_F	0.136165	0.239253	1.75708	0.813184	51
3	HepG2_DNasePeakNoPromoter5447	0.236116	0.0929261	0.393562	-1.34534	51
3	K562_peak69137	0.086624	0.0694994	0.80231	-0.317768	27
3	K562_peak25571	0.134079	0.180386	1.34537	0.428005	79
3	HepG2_DNasePeakNoPromoter45544	0.385414	0.182208	0.472759	-1.08082	11
3	WTC11_seq21831_F	0.181445	0.242122	1.33441	0.416202	135
3	K562_peak83457	0.248272	0.0848361	0.341706	-1.54917	49
3	HepG2_DNasePeakNoPromoter59267	0.207252	0.112448	0.542568	-0.882123	69
3	WTC11_seq72563_F	0.256456	0.517132	2.01645	1.01182	42
3	HepG2_DNasePeakNoPromoter36600	0.177575	0.0748991	0.421788	-1.24541	46
3	K562_peak77214	0.101151	0.0968306	0.957287	-0.0629766	62
3	K562_peak11177	0.191088	0.0663621	0.347285	-1.52581	56
3	HepG2_DNasePeakNoPromoter17640	0.165213	0.0539336	0.326448	-1.61507	29
3	K562_peak22028	0.101036	0.0585981	0.579971	-0.785947	74
3	K562_peak75610	0.0899973	0.338432	3.76047	1.91091	114
3	HepG2_DNasePeakNoPromoter3006	0.246062	0.106409	0.432449	-1.2094	29
3	HepG2_DNasePeakNoPromoter42418	0.308372	0.13476	0.437003	-1.19429	48
3	WTC11_seq79815_F	0.203721	0.442269	2.17096	1.11833	43
3	K562_peak86737	0.249774	0.0795378	0.318439	-1.65091	68
3	ENSG00000150540	0.153925	0.105998	0.688629	-0.538201	45
3	C:SLEA_hg18:chr2:210861483-210861650|35:V_HNF3ALPHA_Q6:TGTTTGCTTTG;49:V_PPARA_02:CCGGGTCATTGGGGTCAGG;71:V_HNF1_C:AGTTAATGATTAACCAA;91:V_XBP1_01:GTGATGACGTGTCCCAT;111:V_COUPTF_Q6:CCCCCTGACCTTTGCCCCCTGCC_Reversed:	0.235015	0.0626796	0.266705	-1.90668	14
3	K562_peak45763	0.281248	0.109325	0.388713	-1.36322	147
3	WTC11_seq21137_F	0.168704	0.0486089	0.288132	-1.7952	120
3	HepG2_DNasePeakNoPromoter46249	0.165384	0.0785697	0.475073	-1.07378	90
3	HepG2_DNasePeakNoPromoter34889	0.163943	0.162058	0.988501	-0.0166856	16
3	WTC11_seq68594_F	0.217776	0.10545	0.484214	-1.04628	78
3	HepG2_DNasePeakNoPromoter10964	0.0884873	0.107253	1.21208	0.277481	94
3	K562_peak37986	0.18109	0.0699379	0.386205	-1.37256	145
3	HepG2_DNasePeakNoPromoter54268	0.279229	0.109579	0.392435	-1.34948	85
3	HepG2_DNasePeakNoPromoter37781	0.101254	0.142753	1.40984	0.495535	103
3	WTC11_seq75299_F	0.207516	0.310113	1.49441	0.579573	70
3	WTC11_seq33130_F	0.0969185	0.0612219	0.631685	-0.662724	29
3	K562_peak28763	0.242068	0.193306	0.798562	-0.324524	43
3	K562_peak53878	0.149176	0.180883	1.21255	0.278045	142
3	WTC11_seq51914_F	0.129803	0.104245	0.803103	-0.316343	98
3	HepG2_DNasePeakNoPromoter14484	0.152615	0.0689222	0.451607	-1.14686	91
3	WTC11_seq64233_F	0.189771	0.122726	0.646705	-0.628819	61
3	WTC11_seq62783_F	0.123345	0.106592	0.864175	-0.210605	31
3	WTC11_seq24454_F	0.115499	0.0828709	0.717505	-0.478939	80
3	K562_peak26417	0.239671	0.079509	0.331742	-1.59187	32
3	WTC11_seq73872_F	0.0834372	0.0962899	1.15404	0.206695	51
3	WTC11_seq38858_F	0.207758	0.123562	0.594744	-0.74966	128
3	K562_peak51946	0.105455	0.13119	1.24403	0.315023	4
3	WTC11_seq60716_F	0.169151	0.933672	5.51974	2.4646	56
3	ENSG00000104140	0.204382	0.196056	0.95926	-0.0600067	29
3	HepG2_DNasePeakNoPromoter12911	0.195846	0.119753	0.611465	-0.709658	64
3	HepG2_DNasePeakNoPromoter64997	0.205889	0.126655	0.615161	-0.700964	134
3	HepG2_DNasePeakNoPromoter24383	0.221766	0.0787782	0.355231	-1.49317	67
3	K562_peak21944	0.212145	0.103769	0.489141	-1.03168	121
3	HepG2_DNasePeakNoPromoter36982	0.218047	0.12486	0.572632	-0.804321	37
3	K562_peak50934	0.14148	0.0874599	0.618176	-0.69391	68
3	WTC11_seq63170_F	0.123659	0.129368	1.04617	0.0651112	95
3	ENSG00000101977	0.144878	0.15469	1.06772	0.0945381	106
3	WTC11_seq5409_F	0.154417	0.228052	1.47686	0.562531	99
3	K562_peak13018	0.233508	0.0728832	0.312123	-1.67981	59
3	WTC11_seq81856_F	0.0999771	0.301803	3.01872	1.59394	65
3	K562_peak29286	0.196289	0.148553	0.756809	-0.401998	33
3	WTC11_seq26670_F	0.136527	0.186915	1.36907	0.453197	143
3	WTC11_seq18388_F	0.22114	0.140098	0.633525	-0.658526	80
3	ENSG00000111245	0.144792	0.0413005	0.28524	-1.80975	35
3	WTC11_seq58740_F	0.222102	0.77277	3.47935	1.79882	34
3	HepG2_DNasePeakNoPromoter6125	0.13267	0.0451406	0.340248	-1.55534	30
3	ENSG00000111145	0.156676	0.104952	0.669863	-0.578061	9
3	K562_peak48301	0.193939	0.0650414	0.335371	-1.57617	78
3	WTC11_seq31306_F	0.197004	0.497848	2.52709	1.33748	12
3	WTC11_seq71447_F	0.173376	0.329086	1.89811	0.924564	58
3	HepG2_DNasePeakNoPromoter36790	0.272406	0.0935534	0.343434	-1.5419	60
3	K562_peak423	0.138962	0.0908527	0.653795	-0.61309	57
3	K562_peak84407	0.241041	0.259881	1.07816	0.108573	34
3	HepG2_DNasePeakNoPromoter51764	0.267354	0.10087	0.377291	-1.40625	74
3	HepG2_DNasePeakNoPromoter18857	0.143351	0.0610867	0.426134	-1.23062	96
3	HepG2_DNasePeakNoPromoter15247	0.175828	0.0772762	0.4395	-1.18607	72
3	WTC11_seq15791_F	0.137469	0.116613	0.84829	-0.237371	23
3	HepG2_DNasePeakNoPromoter22771	0.178463	0.0798912	0.447663	-1.15952	103
3	HepG2_DNasePeakNoPromoter37674	0.140379	0.0616194	0.438951	-1.18787	65
3	HepG2_DNasePeakNoPromoter51975	0.132572	0.0860022	0.648719	-0.624335	44
3	HepG2_DNasePeakNoPromoter33622	0.127342	0.0771462	0.605818	-0.723045	52
3	WTC11_seq32154_F	0.201226	0.161645	0.803299	-0.315992	55
3	WTC11_seq74929_F	0.167061	0.0776987	0.465093	-1.10441	111
3	HepG2_DNasePeakNoPromoter57540	0.157979	0.0703225	0.445137	-1.16768	36
3	seq7794_shuffled_0	0.130514	0.0699246	0.535763	-0.900333	100
3	HepG2_DNasePeakNoPromoter58098	0.141439	0.0951196	0.672514	-0.572363	156
3	K562_peak20783	0.161447	0.0710611	0.440151	-1.18393	59
3	K562_peak79634	0.316743	0.0978457	0.308912	-1.69473	39
3	WTC11_seq68050_F	0.148977	0.182208	1.22307	0.290501	17
3	K562_peak66710	0.13275	0.0713827	0.537724	-0.895062	169
3	K562_peak15059	0.113197	0.0640765	0.566061	-0.82097	71
3	K562_peak54892	0.216183	0.123264	0.570181	-0.810507	79
3	K562_peak83558	0.254901	0.0795885	0.312233	-1.6793	49
3	K562_peak56896	0.196983	0.0750835	0.381168	-1.3915	52
3	WTC11_seq44182_F	0.19024	0.218141	1.14666	0.197441	42
3	K562_peak40188	0.170076	0.0799797	0.470258	-1.08848	75
3	HepG2_DNasePeakNoPromoter37585	0.0768783	0.048689	0.633325	-0.658981	96
3	ENSG00000170542	0.0746975	0.0355306	0.475659	-1.072	23
3	HepG2_DNasePeakNoPromoter33816	0.30182	0.0863289	0.286027	-1.80577	57
3	ENSG00000198569	0.186601	0.0643526	0.344867	-1.53589	87
3	WTC11_seq4436_F	0.104637	0.0905495	0.865371	-0.208609	91
3	K562_peak55518	0.157846	0.376273	2.3838	1.25327	66
3	K562_peak58500	0.218036	0.245538	1.12613	0.171378	73
3	ENSG00000151465	0.108063	0.449914	4.16345	2.05778	103
3	HepG2_DNasePeakNoPromoter37862	0.210911	0.16901	0.801336	-0.319521	36
3	ENSG00000129226	0.180074	0.129482	0.719045	-0.475846	63
3	WTC11_seq13591_F	0.308282	0.072261	0.234399	-2.09296	81
3	K562_peak36210	0.134832	0.139207	1.03245	0.0460664	59
3	WTC11_seq25736_F	0.256791	0.232232	0.904365	-0.145023	131
3	K562_peak66445	0.157522	0.0648277	0.411546	-1.28087	56
3	K562_peak48621	0.0712166	0.0313067	0.439598	-1.18574	87
3	K562_peak18354	0.149216	0.213444	1.43044	0.516456	41
3	HepG2_DNasePeakNoPromoter19705	0.147014	0.0667258	0.453874	-1.13964	57
3	K562_peak31989	0.100183	0.0601287	0.600191	-0.736507	19
3	K562_peak45030	0.100379	0.0677339	0.674781	-0.567509	91
3	ENSG00000137033	0.11062	0.0612219	0.553441	-0.853499	34
3	K562_peak86885	0.235919	0.350714	1.48659	0.572006	49
3	K562_peak67676	0.266311	0.0818173	0.307224	-1.70264	61
3	K562_peak17013	0.105947	0.0549001	0.518186	-0.948457	91
3	K562_peak6629	0.171194	0.150073	0.876628	-0.189964	65
3	WTC11_seq32634_F	0.137863	0.800614	5.80733	2.53787	85
3	HepG2_DNasePeakNoPromoter43064	0.180153	0.0583066	0.323651	-1.62749	23
3	HepG2_DNasePeakNoPromoter24679	0.106857	0.0600015	0.561514	-0.832606	42
3	HepG2_DNasePeakNoPromoter12338	0.286974	0.0752412	0.262188	-1.93133	101
3	WTC11_seq61853_F	0.11921	0.104255	0.874544	-0.193397	68
3	WTC11_seq24607_F	0.119814	0.0782356	0.652974	-0.614902	63
3	HepG2_DNasePeakNoPromoter3800	0.213589	0.51245	2.39924	1.26257	134
3	WTC11_seq15783_F	0.124576	0.230423	1.84965	0.887255	25
3	K562_peak86336	0.205799	0.632132	3.07159	1.61899	55
3	K562_peak14601	0.155672	0.19828	1.2737	0.349026	116
3	WTC11_seq15124_F	0.194976	0.0988128	0.506794	-0.98053	51
3	WTC11_seq78793_F	0.236136	0.266447	1.12837	0.174234	85
3	HepG2_DNasePeakNoPromoter64750	0.221041	0.0953765	0.431489	-1.21261	115
3	WTC11_seq9189_F	0.140459	0.0971062	0.691347	-0.532518	67
3	HepG2_DNasePeakNoPromoter47173	0.146884	0.162726	1.10785	0.147764	51
3	WTC11_seq78838_F	0.21411	0.113195	0.528675	-0.919547	112
3	WTC11_seq78111_F	0.0849412	0.0483821	0.569594	-0.811993	46
3	HepG2_DNasePeakNoPromoter17439	0.128053	0.113183	0.88388	-0.178078	33
3	WTC11_seq57856_F	0.140607	0.092235	0.655977	-0.608284	86
3	WTC11_seq22947_F	0.263932	0.500339	1.89571	0.922739	76
3	WTC11_seq35627_F	0.112323	0.548232	4.88084	2.28713	67
3	HepG2_DNasePeakNoPromoter35146	0.266086	0.163441	0.614239	-0.703128	79
3	HepG2_DNasePeakNoPromoter3383	0.162921	0.384224	2.35834	1.23777	123
3	HepG2_DNasePeakNoPromoter30968	0.175759	0.0583066	0.331742	-1.59187	2
3	WTC11_seq18983_F	0.132631	0.641801	4.83898	2.2747	50
3	HepG2_DNasePeakNoPromoter28977	0.22472	0.106381	0.473395	-1.07888	155
3	HepG2_DNasePeakNoPromoter56045	0.189502	0.0644441	0.34007	-1.5561	18
3	HepG2_DNasePeakNoPromoter49023	0.254736	0.116392	0.456913	-1.13001	98
3	WTC11_seq45371_F	0.102329	0.070958	0.693433	-0.528172	52
3	K562_peak2234	0.410104	0.120986	0.295013	-1.76115	44
3	HepG2_DNasePeakNoPromoter64089	0.238948	0.786531	3.29164	1.71881	35
3	WTC11_seq78621_F	0.22	0.109325	0.496931	-1.00888	178
3	HepG2_DNasePeakNoPromoter46578	0.210911	0.28716	1.36152	0.445222	14
3	WTC11_seq67361_F	0.111044	0.0941604	0.847956	-0.237939	61
3	HepG2_DNasePeakNoPromoter27577	0.0925424	0.0645537	0.697558	-0.519615	83
3	HepG2_DNasePeakNoPromoter3413	0.229071	0.0757786	0.330808	-1.59593	72
3	K562_peak40826	0.091667	0.0504006	0.549823	-0.862961	58
3	K562_peak12457	0.286479	0.0814646	0.284365	-1.81418	61
3	HepG2_DNasePeakNoPromoter11148	0.186538	0.0878777	0.471098	-1.0859	156
3	K562_peak82266	0.265803	0.103796	0.390499	-1.35661	86
3	K562_peak64904	0.125901	0.0877722	0.697154	-0.520451	69
3	C:SLEA_hg18:chr2:210861483-210861650|7:V_HNF3ALPHA_Q6:TGTTTGCTTTG;23:V_HNF1_C:AGTTAATGATTAACCAA;45:V_HNF1_C:AGTTAATGATTAACCAA;67:V_HNF1_C:AGTTAATGATTAACCAA;89:V_HNF3ALPHA_Q6:TGTTTGCTTTG;105:V_HNF3ALPHA_Q6:TGTTTGCTTTG;121:V_HNF1_C:AGTTAATGATTAACCAA;143:V_HNF1_C:AGTTAATGATTAACCAA_Reversed:	0.266149	0.0987236	0.370933	-1.43077	32
3	K562_peak49490	0.182763	0.120257	0.657997	-0.603848	37
3	K562_peak2083	0.164684	0.0736819	0.447415	-1.16031	145
3	HepG2_DNasePeakNoPromoter40309	0.15551	1.99535	12.831	3.68156	30
3	K562_peak48257	0.251997	0.401918	1.59493	0.673493	54
3	K562_peak60571	0.148878	0.0540193	0.362843	-1.46258	16
3	WTC11_seq49519_F	0.281135	0.383584	1.36441	0.448278	126
3	K562_peak78558	0.202049	0.122701	0.607284	-0.719557	84
3	HepG2_DNasePeakNoPromoter44744	0.0857942	0.0542918	0.632815	-0.660145	117
3	HepG2_DNasePeakNoPromoter40057	0.134427	0.288169	2.14369	1.1001	38
3	WTC11_seq20991_F	0.169941	0.157588	0.927308	-0.108879	81
3	WTC11_seq51897_F	0.193003	0.568902	2.94763	1.55955	52
3	K562_peak50587	0.160335	0.0629919	0.392877	-1.34785	41
3	WTC11_seq80757_F	0.112394	0.207783	1.8487	0.886511	164
3	HepG2_DNasePeakNoPromoter48049	0.189042	0.0888705	0.47011	-1.08893	30
3	HepG2_DNasePeakNoPromoter27940	0.139952	0.137211	0.980411	-0.0285414	68
3	K562_peak40388	0.3608	0.121251	0.336062	-1.5732	98
3	K562_peak39084	0.193163	0.0994407	0.514802	-0.957909	72
3	WTC11_seq57001_F	0.117696	0.0801715	0.681177	-0.553899	47
3	HepG2_DNasePeakNoPromoter20950	0.169712	0.0575629	0.339179	-1.55988	48
3	WTC11_seq79396_F	0.130407	0.0690113	0.5292	-0.918115	63
3	WTC11_seq65834_F	0.135962	0.0710611	0.522654	-0.936071	39
3	K562_peak44312	0.144357	0.0766658	0.531083	-0.912991	78
3	WTC11_seq21225_F	0.255767	0.253781	0.992234	-0.0112475	88
3	K562_peak67036	0.123533	0.0491319	0.397721	-1.33017	84
3	K562_peak85598	0.171407	0.606631	3.53913	1.8234	89
3	HepG2_DNasePeakNoPromoter48282	0.0921066	0.0395784	0.429702	-1.21859	78
3	K562_peak61253	0.157414	0.0945994	0.600958	-0.734664	48
3	K562_peak39747	0.184943	0.0771028	0.4169	-1.26223	75
3	HepG2_DNasePeakNoPromoter41424	0.187213	0.0864772	0.461919	-1.11429	88
3	WTC11_seq993_F	0.140001	0.0761504	0.543927	-0.878514	57
3	WTC11_seq44910_F	0.152505	0.720871	4.72688	2.24089	64
3	K562_peak77742	0.177433	0.0915089	0.515739	-0.955288	26
3	K562_peak65786	0.2104	0.247926	1.17836	0.236778	58
3	K562_peak57265	0.169011	0.152371	0.901548	-0.149524	31
3	WTC11_seq68780_F	0.224832	0.0882902	0.392695	-1.34852	78
3	K562_peak74592	0.246062	0.102037	0.414677	-1.26994	26
3	WTC11_seq3723_F	0.166242	0.160853	0.96758	-0.0475466	142
3	WTC11_seq72412_F	0.128632	0.279872	2.17575	1.12151	129
3	K562_peak6554	0.188406	0.0882697	0.468508	-1.09386	80
3	HepG2_DNasePeakNoPromoter27556	0.138297	0.0620965	0.449008	-1.15519	49
3	K562_peak64961	0.132688	0.123201	0.928497	-0.107031	51
3	HepG2_DNasePeakNoPromoter58188	0.161881	0.0799065	0.493613	-1.01855	54
3	K562_peak80843	0.121499	0.0482733	0.397316	-1.33164	76
3	K562_peak84239	0.112289	0.0658203	0.586169	-0.770611	96
3	ENSG00000235942	0.067182	0.0478665	0.712491	-0.489056	73
3	WTC11_seq54795_F	0.114854	0.140016	1.21908	0.285794	108
3	HepG2_DNasePeakNoPromoter44361	0.246755	0.0708726	0.287219	-1.79978	28
3	HepG2_DNasePeakNoPromoter61328	0.161541	0.0961532	0.595225	-0.748493	82
3	HepG2_DNasePeakNoPromoter9527	0.110984	0.0557657	0.502467	-0.992899	108
3	K562_peak37350	0.149305	0.0948783	0.635465	-0.654116	55
3	K562_peak71234	0.141427	0.0682722	0.482738	-1.05069	48
3	K562_peak59694	0.19194	0.0566869	0.295337	-1.75957	26
3	HepG2_DNasePeakNoPromoter62908	0.178589	0.0954108	0.534247	-0.904422	54
3	WTC11_seq38897_F	0.170384	0.230506	1.35287	0.436018	141
3	K562_peak50804	0.113257	0.932385	8.23248	3.04133	55
3	HepG2_DNasePeakNoPromoter51659	0.146432	0.0766731	0.523608	-0.93344	74
3	ENSG00000121075	0.247414	0.132872	0.537041	-0.896896	25
3	ENSG00000115866	0.281356	0.333056	1.18375	0.243369	141
3	HepG2_DNasePeakNoPromoter10295	0.185062	0.0775631	0.419119	-1.25457	94
3	HepG2_DNasePeakNoPromoter4089	0.114015	0.431336	3.78315	1.91959	43
3	K562_peak5559	0.209159	0.0691543	0.33063	-1.59671	85
3	K562_peak43167	0.259259	0.143648	0.554071	-0.851859	85
3	WTC11_seq46385_F	0.100893	0.0786831	0.779864	-0.358706	141
3	WTC11_seq60503_F	0.206565	0.0824141	0.398974	-1.32563	103
3	WTC11_seq17024_F	0.249732	0.108063	0.432717	-1.2085	51
3	WTC11_seq41505_F	0.433658	0.143461	0.330816	-1.5959	97
3	K562_peak71012	0.262132	0.0890997	0.339904	-1.5568	39
3	HepG2_DNasePeakNoPromoter43387	0.11125	0.226218	2.03343	1.02392	51
3	HepG2_DNasePeakNoPromoter37681	0.238502	0.0963041	0.403788	-1.30833	88
3	WTC11_seq46634_F	0.105894	0.146899	1.38722	0.472198	102
3	WTC11_seq22488_F	0.120822	0.0463537	0.383654	-1.38212	49
3	HepG2_DNasePeakNoPromoter12476	0.263242	0.144616	0.549364	-0.864165	56
3	HepG2_DNasePeakNoPromoter5527	0.188313	0.115884	0.615381	-0.700448	79
3	HepG2_DNasePeakNoPromoter24594	0.214006	0.25579	1.19525	0.257308	72
3	HepG2_DNasePeakNoPromoter46506	0.205172	0.0822539	0.400903	-1.31867	20
3	HepG2_DNasePeakNoPromoter32985	0.183058	0.0999178	0.545826	-0.873486	85
3	K562_peak46814	0.128151	0.147376	1.15002	0.201656	76
3	HepG2_DNasePeakNoPromoter62659	0.392624	0.173372	0.441571	-1.17928	112
3	K562_peak37032	0.204813	0.111407	0.543946	-0.878464	41
3	WTC11_seq64753_F	0.199612	0.409968	2.05383	1.03831	23
3	WTC11_seq65609_F	0.21327	0.0916748	0.429853	-1.21809	82
3	WTC11_seq28494_F	0.119374	0.108137	0.905862	-0.142636	91
3	ENSG00000054356	0.198443	0.45464	2.29104	1.196	28
3	K562_peak8450	0.155216	0.0649323	0.418336	-1.25727	32
3	K562_peak13374	0.132618	0.104024	0.78439	-0.350358	65
3	K562_peak25112	0.294773	0.0838157	0.28434	-1.81431	29
3	K562_peak39441	0.192023	0.10704	0.557435	-0.843124	66
3	ENSG00000133636	0.161736	0.0713705	0.441278	-1.18024	52
3	HepG2_DNasePeakNoPromoter5032	0.242262	0.108734	0.448827	-1.15577	73
3	WTC11_seq1441_F	0.248246	0.285195	1.14884	0.200181	22
3	HepG2_DNasePeakNoPromoter58518	0.202799	0.0613901	0.302714	-1.72397	25
3	ENSG00000136450	0.142925	0.111007	0.776679	-0.364609	116
3	ENSG00000119711	0.141026	0.39114	2.77354	1.47173	35
3	K562_peak52710	0.230459	0.612479	2.65765	1.41015	83
3	HepG2_DNasePeakNoPromoter16882	0.141929	0.0552378	0.389194	-1.36144	18
3	WTC11_seq78457_F	0.132347	0.0790817	0.597532	-0.742911	106
3	HepG2_DNasePeakNoPromoter39172	0.0898617	0.0703898	0.783313	-0.352339	113
3	HepG2_DNasePeakNoPromoter56450	0.263136	0.0728832	0.276979	-1.85215	29
3	K562_peak24659	0.251175	0.108927	0.43367	-1.20533	54
3	K562_peak67377	0.221349	0.175781	0.794131	-0.33255	126
3	K562_peak48786	0.116754	0.109325	0.936368	-0.0948523	7
3	HepG2_DNasePeakNoPromoter41666	0.119858	0.111007	0.926151	-0.110681	90
3	WTC11_seq40437_F	0.245225	0.175649	0.716274	-0.481417	89
3	K562_peak55066	0.180485	0.0640229	0.354727	-1.49522	152
3	HepG2_DNasePeakNoPromoter13269	0.124698	0.117777	0.944496	-0.0823835	118
3	WTC11_seq30076_F	0.102086	0.0776782	0.760913	-0.394197	75
3	WTC11_seq74178_F	0.193887	0.625338	3.22527	1.68942	99
3	WTC11_seq13353_F	0.222686	0.125158	0.562039	-0.831257	86
3	K562_peak42217	0.243301	0.0705145	0.289825	-1.78675	39
3	K562_peak20953	0.177768	0.190468	1.07144	0.0995577	44
3	ENSG00000253797	0.159857	0.0552698	0.345745	-1.53222	35
3	K562_peak26479	0.152882	0.711826	4.65604	2.2191	26
3	K562_peak68108	0.17091	0.0708726	0.414677	-1.26994	57
3	HepG2_DNasePeakNoPromoter5034	0.110979	0.0719114	0.647972	-0.625996	89
3	K562_peak41061	0.0807487	0.122007	1.51094	0.595448	99
3	WTC11_seq71060_F	0.242082	0.116885	0.482829	-1.05041	187
3	HepG2_DNasePeakNoPromoter45740	0.172825	0.268276	1.5523	0.634406	88
3	WTC11_seq45988_F	0.108468	0.0760901	0.701496	-0.511494	24
3	K562_peak51250	0.205052	0.0637728	0.311008	-1.68498	35
3	WTC11_seq78286_F	0.163298	0.102037	0.62485	-0.678419	80
3	HepG2_DNasePeakNoPromoter39054	0.113717	0.117436	1.03271	0.0464295	61
3	ENSG00000183067	0.124778	0.0917378	0.735209	-0.443774	45
3	WTC11_seq42206_F	0.198769	0.203638	1.0245	0.0349156	66
3	HepG2_DNasePeakNoPromoter12295	0.153998	0.0996071	0.646806	-0.628594	143
3	K562_peak40980	0.119086	0.0999541	0.839347	-0.252661	20
3	WTC11_seq1503_F	0.0962563	0.0719802	0.747798	-0.41928	112
3	WTC11_seq55450_F	0.265411	0.217363	0.81897	-0.288117	101
3	K562_peak66888	0.111411	0.0706798	0.634404	-0.656526	42
3	HepG2_DNasePeakNoPromoter24642	0.165411	0.147092	0.889248	-0.169342	98
3	HepG2_DNasePeakNoPromoter12159	0.269261	0.10101	0.375138	-1.41451	70
3	HepG2_DNasePeakNoPromoter57671	0.188313	0.0520386	0.276341	-1.85548	49
3	C:SLEA_hg18:chr2:210861483-210861650|11:V_HNF4_Q6:AAGGTCCAG;23:V_COUPTF_Q6:CCCCCTGACCTTTGCCCCCTGCC;49:V_AHRARNT_02:GGGGATCGCGTGCCAGCCC;71:V_HNF3ALPHA_Q6:TGTTTGCTTTG;85:V_Rxra_UP:GGCCGTGACCCCGTGAT;105:V_XBP1_01:GTGATGACGTGTCCCAT;125:V_HNF6_Q6:CAAAATCAATAA;140:V_HNF1_C:AGTTAATGATTAACCAA	0.297321	0.0532185	0.178993	-2.48202	52
3	HepG2_DNasePeakNoPromoter43567	0.0851503	0.0442053	0.519144	-0.945793	45
3	K562_peak59653	0.181995	0.0885178	0.486374	-1.03986	61
3	WTC11_seq56222_F	0.316877	0.137119	0.432721	-1.20849	117
3	HepG2_DNasePeakNoPromoter4674	0.336394	0.229196	0.681334	-0.553567	84
3	WTC11_seq26505_F	0.14483	0.103859	0.717107	-0.479739	43
3	K562_peak55439	0.0874364	0.088746	1.01498	0.0214495	50
3	HepG2_DNasePeakNoPromoter46180	0.195367	0.0565713	0.289564	-1.78805	62
3	WTC11_seq48171_F	0.164897	0.0427793	0.259431	-1.94658	91
3	K562_peak43318	0.124195	0.281578	2.26723	1.18093	40
3	K562_peak16213	0.269872	0.0916067	0.339445	-1.55875	57
3	K562_peak50408	0.125425	0.0391535	0.312166	-1.67961	42
3	WTC11_seq11833_F	0.181896	1.06733	5.86781	2.55282	26
3	K562_peak55247	0.230011	0.0710611	0.308947	-1.69457	55
3	HepG2_DNasePeakNoPromoter466	0.162858	0.0765274	0.469901	-1.08957	57
3	K562_peak17428	0.170844	0.0981597	0.574558	-0.799477	46
3	HepG2_DNasePeakNoPromoter21115	0.263379	0.518727	1.96951	0.977839	28
3	HepG2_DNasePeakNoPromoter6477	0.136461	0.057332	0.420134	-1.25108	171
3	seq22389_shuffled_0	0.116694	0.0642066	0.550212	-0.86194	62
3	K562_peak11785	0.178628	0.142122	0.795631	-0.329829	55
3	HepG2_DNasePeakNoPromoter40129	0.11266	0.0874599	0.776314	-0.365287	45
3	K562_peak6488	0.112667	0.0825751	0.732911	-0.44829	93
3	ENSG00000112406	0.17251	0.230225	1.33457	0.41637	50
3	WTC11_seq42165_F	0.147683	0.0758648	0.5137	-0.961002	65
3	ENSG00000157315	0.150771	0.0731164	0.48495	-1.04409	124
3	K562_peak57657	0.201961	0.0725224	0.359091	-1.47758	100
3	WTC11_seq31264_F	0.168406	0.172577	1.02477	0.0352996	55
3	K562_peak79681	0.156351	0.086278	0.551823	-0.857722	36
3	WTC11_seq20168_F	0.225509	0.059493	0.263817	-1.92239	128
3	HepG2_DNasePeakNoPromoter44679	0.138838	0.101622	0.731949	-0.450185	87
3	K562_peak52252	0.243836	0.0737097	0.302292	-1.72599	96
3	ENSG00000173660	0.146245	0.184615	1.26237	0.336133	105
3	HepG2_DNasePeakNoPromoter9875	0.184837	0.0675571	0.365497	-1.45207	77
3	WTC11_seq56760_F	0.299384	0.15544	0.5192	-0.945637	54
3	HepG2_DNasePeakNoPromoter1413	0.157498	0.0616194	0.391239	-1.35388	54
3	HepG2_DNasePeakNoPromoter61569	0.147479	0.112202	0.760799	-0.394413	37
3	HepG2_DNasePeakNoPromoter52736	0.185667	0.0845051	0.455145	-1.1356	36
3	WTC11_seq61695_F	0.185802	0.894641	4.81502	2.26754	47
3	HepG2_DNasePeakNoPromoter34855	0.110907	0.0466453	0.420578	-1.24955	104
3	K562_peak5645	0.192079	0.0710611	0.369957	-1.43457	47
3	K562_peak54676	0.139062	0.0874599	0.628927	-0.669035	51
3	HepG2_DNasePeakNoPromoter22340	0.141097	0.105592	0.748363	-0.41819	40
3	WTC11_seq37771_F	0.104494	0.387987	3.71302	1.89259	46
3	WTC11_seq10973_F	0.358548	2.00589	5.59448	2.48401	49
3	K562_peak50692	0.14279	0.0950651	0.665766	-0.586912	22
3	K562_peak10143	0.137067	0.0749144	0.546552	-0.871569	60
3	K562_peak2137	0.287527	0.229894	0.799557	-0.322726	69
3	HepG2_DNasePeakNoPromoter36242	0.162818	0.110166	0.676618	-0.563587	51
3	WTC11_seq46568_F	0.16423	0.079453	0.48379	-1.04755	70
3	ENSG00000090686	0.187811	0.101308	0.539413	-0.890537	29
3	HepG2_DNasePeakNoPromoter7225	0.0996138	0.0908809	0.912333	-0.132368	146
3	K562_peak57016	0.154481	0.0609625	0.394629	-1.34143	117
3	HepG2_DNasePeakNoPromoter13561	0.133457	0.11693	0.876165	-0.190726	91
3	HepG2_DNasePeakNoPromoter18973	0.126546	0.15699	1.24058	0.31101	49
3	HepG2_DNasePeakNoPromoter24255	0.128375	0.10241	0.797744	-0.326002	116
3	K562_peak49409	0.101468	0.0546624	0.538718	-0.892397	33
3	WTC11_seq3205_F	0.121445	0.22613	1.86199	0.896843	113
3	K562_peak27602	0.24223	0.390692	1.6129	0.689655	37
3	C:SLEA_hg18:chr9:82902419-82902586|44:V_Rxra_UP:GGCCGTGACCCCGTGAT;64:V_COUPTF_Q6:CCCCCTGACCTTTGCCCCCTGCC;90:V_PPARA_02:CCGGGTCATTGGGGTCAGG;112:V_HNF6_Q6:CAAAATCAATAA	0.175002	0.0611021	0.34915	-1.51808	72
3	WTC11_seq20965_F	0.177076	0.0724053	0.408894	-1.2902	60
3	WTC11_seq18762_F	0.132949	0.124904	0.939485	-0.0900581	79
3	HepG2_DNasePeakNoPromoter603	0.118428	0.0710611	0.600037	-0.736878	35
3	K562_peak59467	0.210007	0.125505	0.597623	-0.742692	49
3	UWpeak3886_0	0.215653	0.0615458	0.285392	-1.80898	53
3	HepG2_DNasePeakNoPromoter51353	0.156994	0.0420037	0.267551	-1.90212	37
3	WTC11_seq46987_F	0.137772	0.0793487	0.575941	-0.796008	61
3	K562_peak72455	0.119836	0.103362	0.862529	-0.213355	21
3	HepG2_DNasePeakNoPromoter59513	0.150809	0.114849	0.76155	-0.39299	94
3	ENSG00000253148	0.106711	0.0510183	0.478099	-1.06462	11
3	K562_peak75751	0.158835	0.0845331	0.532205	-0.909945	126
3	WTC11_seq65761_F	0.270978	0.1225	0.452066	-1.14539	77
3	WTC11_seq41031_F	0.133957	0.138872	1.03669	0.0519891	73
3	K562_peak85004	0.220411	0.0711104	0.322626	-1.63206	110
3	K562_peak10651	0.16673	0.0845165	0.506908	-0.980205	103
3	K562_peak45715	0.171081	0.0799719	0.46745	-1.09712	72
3	ENSG00000079102	0.210118	0.115079	0.547687	-0.868576	18
3	HepG2_DNasePeakNoPromoter9132	0.130177	1.38422	10.6333	3.41052	38
3	K562_peak6825	0.18043	0.0828835	0.459366	-1.12228	42
3	ENSG00000150773	0.0993272	0.0911658	0.917833	-0.123696	58
3	HepG2_DNasePeakNoPromoter20631	0.163695	0.0783939	0.478903	-1.06219	81
3	K562_peak49901	0.139854	0.917235	6.55853	2.71337	59
3	HepG2_DNasePeakNoPromoter55640	0.212027	0.239705	1.13054	0.177014	53
3	K562_peak86533	0.140993	0.267986	1.9007	0.92653	38
3	K562_peak49147	0.155672	0.0677814	0.435411	-1.19955	29
3	WTC11_seq39635_F	0.204254	0.732731	3.58735	1.84292	42
3	ENSG00000048462	0.19264	0.0665253	0.345334	-1.53393	46
3	HepG2_DNasePeakNoPromoter27818	0.182835	0.0785151	0.429432	-1.2195	21
3	WTC11_seq57061_F	0.134401	0.0582247	0.433218	-1.20684	88
3	WTC11_seq21469_F	0.159125	0.124699	0.783654	-0.351711	63
3	HepG2_DNasePeakNoPromoter47142	0.201242	0.0822384	0.408654	-1.29105	66
3	K562_peak42175	0.125177	0.0683777	0.546249	-0.87237	54
3	HepG2_DNasePeakNoPromoter19426	0.184128	0.117221	0.636624	-0.651487	35
3	WTC11_seq52129_F	0.174243	0.459577	2.63756	1.39921	52
3	HepG2_DNasePeakNoPromoter43826	0.228962	0.0933693	0.407795	-1.29409	110
3	HepG2_DNasePeakNoPromoter59908	0.133184	0.0757352	0.568652	-0.814383	68
3	HepG2_DNasePeakNoPromoter23892	0.179551	0.183844	1.02391	0.0340919	48
3	WTC11_seq48609_F	0.110195	0.142245	1.29085	0.368322	88
3	controlhigh_46_5	0.164258	0.0352661	0.2147	-2.21961	30
3	K562_peak58855	0.217788	0.0917378	0.421225	-1.24734	45
3	HepG2_DNasePeakNoPromoter25114	0.123533	0.144309	1.16818	0.224258	24
3	ENSG00000134146	0.0932598	0.257174	2.7576	1.46342	20
3	WTC11_seq28736_F	0.137542	0.0806448	0.586329	-0.770218	76
3	K562_peak19774	0.185416	0.084937	0.458089	-1.1263	103
3	HepG2_DNasePeakNoPromoter35509	0.112507	0.143285	1.27357	0.348875	46
3	K562_peak54518	0.222963	0.102379	0.459178	-1.12288	84
3	HepG2_DNasePeakNoPromoter36991	0.22408	0.104836	0.467851	-1.09588	150
3	WTC11_seq13631_F	0.27069	0.130027	0.480353	-1.05783	93
3	HepG2_DNasePeakNoPromoter859	0.183291	0.074022	0.403849	-1.30811	95
3	K562_peak66846	0.100543	0.0639313	0.635861	-0.653217	91
3	K562_peak77939	0.267555	0.184103	0.688093	-0.539324	49
3	WTC11_seq64533_F	0.237918	0.0847934	0.356398	-1.48844	163
3	K562_peak30285	0.102442	0.693557	6.77022	2.7592	24
3	WTC11_seq26747_F	0.207048	0.164268	0.79338	-0.333916	77
3	WTC11_seq69740_F	0.211519	0.0733249	0.346658	-1.52841	98
3	K562_peak2600	0.0790254	0.0502511	0.635885	-0.653163	56
3	K562_peak45862	0.132041	0.0610933	0.462685	-1.1119	33
3	K562_peak83677	0.159746	0.109325	0.684365	-0.547162	52
3	K562_peak17307	0.132184	0.0620683	0.469561	-1.09062	30
3	K562_peak2490	0.0855969	0.0387606	0.452828	-1.14297	21
3	WTC11_seq236_F	0.161161	0.102206	0.634186	-0.657022	42
3	K562_peak56646	0.141739	0.0834564	0.588805	-0.764139	70
3	K562_peak2921	0.212585	0.0801715	0.377128	-1.40687	161
3	K562_peak36159	0.125328	0.0851338	0.679286	-0.557909	46
3	WTC11_seq14997_F	0.236898	0.435113	1.83671	0.877124	39
3	HepG2_DNasePeakNoPromoter4651	0.17644	0.0774539	0.438982	-1.18777	58
3	K562_peak67861	0.122194	0.0485888	0.397636	-1.33048	8
3	K562_peak18393	0.183048	0.168807	0.922198	-0.116851	92
3	K562_peak20951	0.186304	0.0663237	0.355997	-1.49006	59
3	WTC11_seq17570_F	0.141723	0.0529078	0.373318	-1.42152	80
3	HepG2_DNasePeakNoPromoter9141	0.158976	0.191031	1.20163	0.264997	37
3	HepG2_DNasePeakNoPromoter45411	0.196759	0.104687	0.532057	-0.910347	32
3	K562_peak7436	0.219448	0.0787139	0.358691	-1.47919	29
3	K562_peak2549	0.258071	0.19013	0.736736	-0.44078	45
3	WTC11_seq37254_F	0.259207	0.370579	1.42966	0.515674	135
3	HepG2_DNasePeakNoPromoter65478	0.226061	1.03573	4.58163	2.19586	175
3	K562_peak52406	0.211872	0.186085	0.878288	-0.187234	46
3	HepG2_DNasePeakNoPromoter24188	0.145808	0.0757465	0.519494	-0.94482	27
3	WTC11_seq32772_F	0.0451951	0.233226	5.16043	2.36749	2
3	HepG2_DNasePeakNoPromoter37514	0.241628	0.117844	0.487708	-1.03591	230
3	HepG2_DNasePeakNoPromoter16077	0.0873773	0.131985	1.51052	0.595043	54
3	HepG2_DNasePeakNoPromoter17473	0.113986	0.0521598	0.457598	-1.12785	82
3	HepG2_DNasePeakNoPromoter15006	0.300548	2.07171	6.8931	2.78515	19
3	K562_peak1021	0.115421	0.0662677	0.574137	-0.800534	64
3	WTC11_seq7564_F	0.108415	0.198346	1.82952	0.871465	55
3	WTC11_seq72283_F	0.192604	0.810664	4.20897	2.07347	78
3	HepG2_DNasePeakNoPromoter25959	0.144093	0.0586496	0.407026	-1.29681	84
3	K562_peak57616	0.222288	0.613748	2.76104	1.46521	142
3	HepG2_DNasePeakNoPromoter20207	0.095412	0.277997	2.91365	1.54283	62
3	WTC11_seq7535_F	0.173055	1.09213	6.31087	2.65784	77
3	K562_peak30279	0.157563	0.0733119	0.465288	-1.10381	84
3	HepG2_DNasePeakNoPromoter1106	0.252561	0.144052	0.570363	-0.810047	84
3	HepG2_DNasePeakNoPromoter42652	0.227482	0.0712798	0.313342	-1.67419	49
3	WTC11_seq67608_F	0.143118	0.424685	2.96738	1.56919	155
3	K562_peak3962	0.22741	0.0869393	0.382301	-1.38722	41
3	K562_peak511	0.145578	0.0835554	0.573958	-0.800983	195
3	K562_peak34534	0.277611	0.0879606	0.316848	-1.65813	130
3	WTC11_seq9556_F	0.166998	0.124677	0.746578	-0.421634	46
3	WTC11_seq121_F	0.175977	1.89179	10.7502	3.4263	68
3	WTC11_seq66856_F	0.113055	0.0862989	0.763339	-0.389605	112
3	HepG2_DNasePeakNoPromoter36120	0.0828578	0.0473741	0.571752	-0.806539	5
3	WTC11_seq22260_F	0.24375	0.228717	0.938325	-0.0918405	138
3	HepG2_DNasePeakNoPromoter54630	0.210911	0.193141	0.915746	-0.126981	11
3	K562_peak39102	0.290142	0.114184	0.393545	-1.3454	80
3	HepG2_DNasePeakNoPromoter10306	0.193803	0.0793068	0.409214	-1.28907	58
3	WTC11_seq5667_F	0.24841	0.0677339	0.27267	-1.87477	91
3	HepG2_DNasePeakNoPromoter45803	0.151607	0.0940541	0.620381	-0.688774	62
3	K562_peak31335	0.141513	0.07133	0.504054	-0.988351	60
3	K562_peak77601	0.145236	0.0613244	0.422238	-1.24387	127
3	WTC11_seq35657_F	0.195396	0.0786486	0.402509	-1.31291	66
3	K562_peak58592	0.239076	0.0855586	0.357872	-1.48248	45
3	WTC11_seq55499_F	0.106558	0.0591954	0.555525	-0.848077	40
3	WTC11_seq8046_F	0.102755	0.0990112	0.963566	-0.0535453	105
3	WTC11_seq37276_F	0.0996611	0.0403661	0.405034	-1.30389	38
3	HepG2_DNasePeakNoPromoter44287	0.167599	0.705145	4.20734	2.07291	15
3	K562_peak48907	0.217953	0.083061	0.381096	-1.39177	168
3	HepG2_DNasePeakNoPromoter60408	0.139111	0.372635	2.67868	1.42152	46
3	K562_peak71757	0.0931294	0.0393569	0.422605	-1.24262	54
3	WTC11_seq74403_F	0.253997	1.11949	4.40748	2.13996	49
3	HepG2_DNasePeakNoPromoter35923	0.187422	0.145296	0.775235	-0.367294	92
3	HepG2_DNasePeakNoPromoter9460	0.177523	0.152168	0.857174	-0.22234	73
3	K562_peak32638	0.176424	0.265277	1.50363	0.588451	82
3	WTC11_seq78600_F	0.228596	3.92587	17.1739	4.10214	68
3	WTC11_seq71121_F	0.250636	0.106071	0.423208	-1.24056	167
3	K562_peak23752	0.208651	0.110418	0.5292	-0.918115	59
3	K562_peak34578	0.185523	0.0769323	0.414677	-1.26994	53
3	WTC11_seq1373_F	0.0882657	0.342831	3.88408	1.95757	155
3	HepG2_DNasePeakNoPromoter350	0.201615	0.0704796	0.349575	-1.51633	93
3	K562_peak28044	0.21968	0.260748	1.18694	0.247253	66
3	K562_peak83292	0.120024	0.0600686	0.500473	-0.998637	90
3	HepG2_DNasePeakNoPromoter42523	0.141064	0.381643	2.70547	1.43588	65
3	K562_peak48038	0.123611	0.14016	1.13388	0.181272	38
3	WTC11_seq33595_F	0.241041	0.102132	0.423714	-1.23884	75
3	K562_peak81264	0.251702	0.112352	0.44637	-1.16369	129
3	WTC11_seq13343_F	0.156476	0.0743409	0.475096	-1.07371	74
3	WTC11_seq43978_F	0.0900828	0.0506464	0.56222	-0.830792	97
3	HepG2_DNasePeakNoPromoter30	0.0699449	0.107763	1.54069	0.623573	27
3	K562_peak31869	0.167301	0.121983	0.729125	-0.455763	132
3	K562_peak74674	0.255846	0.110644	0.432464	-1.20935	115
3	WTC11_seq27153_F	0.15065	0.114184	0.757938	-0.399848	8
3	WTC11_seq45122_F	0.115265	0.237972	2.06456	1.04584	42
3	K562_peak1755	0.121733	0.10656	0.875364	-0.192045	86
3	K562_peak35886	0.292827	0.0815381	0.278452	-1.8445	47
3	WTC11_seq41850_F	0.159558	0.0986317	0.618158	-0.693953	136
3	HepG2_DNasePeakNoPromoter39318	0.220954	0.0799016	0.361621	-1.46745	80
3	HepG2_DNasePeakNoPromoter16429	0.141929	0.0575394	0.405411	-1.30254	37
3	HepG2_DNasePeakNoPromoter54387	0.125999	0.102616	0.814424	-0.296148	87
3	K562_peak59791	0.0998379	0.0548477	0.549368	-0.864156	58
3	WTC11_seq1868_F	0.239864	0.259646	1.08247	0.114333	63
3	K562_peak33974	0.143118	0.941287	6.577	2.71743	19
3	HepG2_DNasePeakNoPromoter19394	0.102944	0.429282	4.17004	2.06006	29
3	WTC11_seq73765_F	0.207931	0.192219	0.92444	-0.113349	90
3	K562_peak14896	0.232724	0.0865488	0.371895	-1.42703	95
3	K562_peak60051	0.195288	0.073693	0.377356	-1.406	26
3	HepG2_DNasePeakNoPromoter42568	0.124683	0.477577	3.83033	1.93747	75
3	HepG2_DNasePeakNoPromoter60617	0.114742	0.108127	0.942347	-0.0856701	72
3	HepG2_DNasePeakNoPromoter58073	0.254924	0.243516	0.955247	-0.0660537	50
3	HepG2_DNasePeakNoPromoter23146	0.236065	0.0988938	0.418926	-1.25523	108
3	HepG2_DNasePeakNoPromoter48579	0.126197	0.0507014	0.401763	-1.31558	68
3	K562_peak20924	0.138483	0.0512986	0.370433	-1.43271	25
3	HepG2_DNasePeakNoPromoter43739	0.183224	0.211558	1.15465	0.20745	36
3	K562_peak30148	0.173659	0.0536686	0.309046	-1.69411	54
3	HepG2_DNasePeakNoPromoter60488	0.176569	0.0916918	0.519298	-0.945366	92
3	WTC11_seq19695_F	0.143683	0.256093	1.78235	0.833782	79
3	HepG2_DNasePeakNoPromoter43325	0.141136	0.0817059	0.578917	-0.78857	18
3	WTC11_seq15458_F	0.116946	0.0613331	0.524458	-0.9311	117
3	WTC11_seq13416_F	0.250709	0.23823	0.950225	-0.0736594	66
3	HepG2_DNasePeakNoPromoter61029	0.249607	0.243087	0.973878	-0.0381867	101
3	WTC11_seq52598_F	0.247663	0.115812	0.467621	-1.09659	90
3	ENSG00000147274	0.146346	3.90357	26.6735	4.73734	97
3	K562_peak13966	0.184215	0.151447	0.822123	-0.282573	135
3	HepG2_DNasePeakNoPromoter60005	0.256235	0.0883943	0.344974	-1.53544	116
3	K562_peak75149	0.113399	0.0604268	0.53287	-0.908144	54
3	K562_peak63295	0.198894	0.104639	0.526105	-0.926576	83
3	K562_peak68804	0.311204	0.113759	0.365545	-1.45188	142
3	WTC11_seq1129_F	0.19477	0.127546	0.654854	-0.610755	41
3	K562_peak71990	0.239907	0.0684162	0.285178	-1.81006	92
3	WTC11_seq25564_F	0.273768	0.136845	0.499855	-1.00042	57
3	HepG2_DNasePeakNoPromoter41955	0.166235	0.0671028	0.403662	-1.30878	57
3	ENSG00000112414	0.152402	0.0676288	0.443752	-1.17217	42
3	HepG2_DNasePeakNoPromoter22157	0.187512	0.0918018	0.489579	-1.03039	140
3	WTC11_seq75937_F	0.0734421	0.0346195	0.471385	-1.08502	71
3	K562_peak74873	0.173463	0.063929	0.368545	-1.44009	104
3	HepG2_DNasePeakNoPromoter10557	0.214865	0.156335	0.727593	-0.458796	79
3	HepG2_DNasePeakNoPromoter60623	0.147355	0.049367	0.335021	-1.57768	127
3	WTC11_seq37106_F	0.196653	0.209669	1.06619	0.0924666	55
3	K562_peak8703	0.199751	0.047779	0.239192	-2.06376	53
3	K562_peak55516	0.098098	0.080341	0.818988	-0.288086	42
3	K562_peak52166	0.276611	0.101429	0.366685	-1.44739	35
3	HepG2_DNasePeakNoPromoter13855	0.174834	0.0678965	0.388349	-1.36458	37
3	WTC11_seq74926_F	0.192464	0.055778	0.28981	-1.78682	48
3	HepG2_DNasePeakNoPromoter1925	0.106173	0.0879805	0.828654	-0.271158	41
3	WTC11_seq36384_F	0.15222	0.136201	0.894762	-0.160423	47
3	K562_peak53695	0.179059	0.0968306	0.540775	-0.886899	34
3	WTC11_seq81237_F	0.187788	0.549167	2.9244	1.54814	42
3	WTC11_seq22598_F	0.165538	0.121929	0.736563	-0.44112	84
3	WTC11_seq44431_F	0.171009	0.122326	0.715318	-0.483343	73
3	WTC11_seq30011_F	0.210911	0.673441	3.19302	1.67492	9
3	K562_peak79031	0.270959	0.106861	0.394382	-1.34234	70
3	K562_peak73866	0.113459	0.0527834	0.465221	-1.10401	127
3	K562_peak62811	0.216625	0.166626	0.769192	-0.378585	115
3	HepG2_DNasePeakNoPromoter64223	0.150106	0.0600628	0.400136	-1.32144	82
3	K562_peak10107	0.203638	0.13119	0.644231	-0.63435	28
3	WTC11_seq47185_F	0.213664	0.25321	1.18508	0.24499	92
3	WTC11_seq62653_F	0.190245	0.170995	0.898818	-0.153899	77
3	K562_peak76756	0.160042	0.0749656	0.468413	-1.09415	76
3	HepG2_DNasePeakNoPromoter20953	0.0912897	0.0375294	0.411102	-1.28243	66
3	HepG2_DNasePeakNoPromoter1493	0.201983	0.0785519	0.388903	-1.36252	26
3	HepG2_DNasePeakNoPromoter9462	0.19071	0.0690734	0.362191	-1.46518	87
3	K562_peak52049	0.123778	0.0691406	0.558587	-0.840147	36
3	WTC11_seq54980_F	0.230632	0.207121	0.898057	-0.155121	54
3	K562_peak4857	0.104483	0.0550151	0.526544	-0.925375	30
3	WTC11_seq34019_F	0.197137	0.862104	4.37313	2.12866	34
3	K562_peak27508	0.24833	0.0927498	0.373494	-1.42084	61
3	HepG2_DNasePeakNoPromoter46441	0.0790915	0.103859	1.31314	0.393026	11
3	K562_peak2443	0.129242	0.0753766	0.583219	-0.777889	37
3	K562_peak24739	0.20651	0.0904079	0.43779	-1.19169	88
3	WTC11_seq80296_F	0.126546	0.0748268	0.591299	-0.75804	44
3	HepG2_DNasePeakNoPromoter39097	0.172865	0.0648537	0.37517	-1.41439	58
3	K562_peak2324	0.206994	0.278122	1.34363	0.426133	99
3	WTC11_seq17797_F	0.214241	1.02811	4.79887	2.26269	94
3	HepG2_DNasePeakNoPromoter43150	0.298288	0.0899587	0.301583	-1.72937	69
3	HepG2_DNasePeakNoPromoter23058	0.129518	0.158521	1.22393	0.291526	71
3	WTC11_seq29692_F	0.184686	0.129368	0.700473	-0.513599	107
3	K562_peak65206	0.201024	0.0700362	0.348397	-1.5212	127
3	K562_peak74476	0.250003	0.115691	0.462756	-1.11168	78
3	HepG2_DNasePeakNoPromoter29188	0.182105	0.074485	0.409023	-1.28975	90
3	WTC11_seq10806_F	0.218564	0.251506	1.15072	0.202534	186
3	K562_peak45133	0.16012	0.175232	1.09438	0.130114	69
3	HepG2_DNasePeakNoPromoter4628	0.159608	0.0915965	0.573884	-0.80117	36
3	WTC11_seq70662_F	0.164812	0.0822123	0.498826	-1.00339	49
3	HepG2_DNasePeakNoPromoter17508	0.198805	0.0562242	0.282811	-1.82209	55
3	HepG2_DNasePeakNoPromoter10461	0.138007	0.0823841	0.596957	-0.7443	55
3	K562_peak52486	0.112063	0.0644441	0.575071	-0.798187	56
3	WTC11_seq67740_F	0.129667	0.151493	1.16832	0.224439	167
3	HepG2_DNasePeakNoPromoter43575	0.179008	0.102894	0.5748	-0.798867	33
3	WTC11_seq6649_F	0.173962	0.340633	1.95809	0.96945	94
3	WTC11_seq10441_F	0.192498	0.161558	0.839271	-0.252792	71
3	K562_peak75717	0.145581	0.0775786	0.532891	-0.908087	103
3	K562_peak83263	0.203713	0.0796857	0.391166	-1.35415	89
3	WTC11_seq35462_F	0.104523	0.0619883	0.593056	-0.753759	96
3	WTC11_seq55989_F	0.153903	0.21542	1.39971	0.485127	87
3	WTC11_seq49092_F	0.17608	0.245063	1.39177	0.476917	124
3	WTC11_seq65416_F	0.198061	0.0964631	0.487037	-1.0379	33
3	WTC11_seq64553_F	0.224884	0.167315	0.744004	-0.426619	68
3	K562_peak53411	0.159358	0.0517538	0.324765	-1.62253	108
3	WTC11_seq35608_F	0.13337	0.172347	1.29225	0.369885	33
3	HepG2_DNasePeakNoPromoter55656	0.197577	0.077407	0.391781	-1.35188	86
3	HepG2_DNasePeakNoPromoter53260	0.125376	0.0683054	0.544804	-0.87619	120
3	WTC11_seq31633_F	0.213895	0.115719	0.541009	-0.886275	105
3	HepG2_DNasePeakNoPromoter59464	0.126977	0.0583066	0.459191	-1.12283	41
3	K562_peak79714	0.221624	0.103008	0.464789	-1.10535	44
3	WTC11_seq32245_F	0.171595	0.142656	0.831353	-0.266468	81
3	WTC11_seq4562_F	0.251007	0.204185	0.813464	-0.297849	64
3	WTC11_seq50089_F	0.137223	0.176346	1.2851	0.361885	45
3	WTC11_seq68581_F	0.133433	0.0858981	0.643753	-0.635421	13
3	K562_peak18926	0.109535	0.119346	1.08957	0.123756	47
3	WTC11_seq77654_F	0.21337	0.175812	0.823977	-0.279324	48
3	WTC11_seq44638_F	0.135807	0.220579	1.62421	0.699737	67
3	HepG2_DNasePeakNoPromoter11604	0.105625	0.0668233	0.632649	-0.660523	88
3	HepG2_DNasePeakNoPromoter34980	0.148109	0.0806106	0.544264	-0.877622	82
3	WTC11_seq980_F	0.149053	0.157693	1.05797	0.0812945	65
3	WTC11_seq13148_F	0.0751244	0.0947482	1.26122	0.334817	74
3	HepG2_DNasePeakNoPromoter35516	0.187237	0.0901372	0.481407	-1.05467	48
3	WTC11_seq412_F	0.138598	0.0935821	0.675203	-0.566607	24
3	WTC11_seq46030_F	0.120219	0.064283	0.534715	-0.903157	49
3	K562_peak18653	0.170395	1.01192	5.93866	2.57014	131
3	HepG2_DNasePeakNoPromoter16664	0.165904	0.0819936	0.494224	-1.01676	79
3	HepG2_DNasePeakNoPromoter1866	0.165716	0.0534994	0.322839	-1.63111	46
3	WTC11_seq18821_F	0.214972	0.110656	0.514746	-0.958068	114
3	K562_peak38334	0.219441	0.0982606	0.447776	-1.15915	82
3	K562_peak22964	0.198356	0.135745	0.684349	-0.547196	23
3	WTC11_seq73997_F	0.168911	1.00115	5.92708	2.56732	32
3	WTC11_seq20088_F	0.124508	0.0816721	0.655958	-0.608326	67
3	HepG2_DNasePeakNoPromoter51145	0.0993807	0.0483145	0.486156	-1.04051	61
3	HepG2_DNasePeakNoPromoter48185	0.187372	0.0744775	0.397486	-1.33102	63
3	HepG2_DNasePeakNoPromoter10594	0.152432	0.0714726	0.468881	-1.09271	92
3	WTC11_seq26974_F	0.173851	0.105826	0.60872	-0.716148	49
3	WTC11_seq74987_F	0.220954	0.0780892	0.353418	-1.50055	20
3	WTC11_seq71847_F	0.193393	3.59552	18.5917	4.21659	42
3	WTC11_seq20995_F	0.183205	0.0610711	0.333349	-1.5849	86
3	K562_peak69253	0.28966	0.393072	1.35701	0.440436	43
3	WTC11_seq32695_F	0.19947	0.12034	0.603295	-0.729063	132
3	WTC11_seq26233_F	0.223356	0.149727	0.670354	-0.577004	45
3	K562_peak60059	0.27404	0.09631	0.351444	-1.50863	41
3	ENSG00000009830	0.301301	0.284245	0.943391	-0.0840725	6
3	HepG2_DNasePeakNoPromoter43464	0.232914	0.0830006	0.356358	-1.4886	151
3	HepG2_DNasePeakNoPromoter57329	0.192911	0.0769533	0.398906	-1.32588	76
3	K562_peak87246	0.178897	0.0747053	0.417587	-1.25985	23
3	K562_peak47343	0.178709	0.0912862	0.510809	-0.969144	79
3	ENSG00000229549	0.116652	0.252924	2.16819	1.11649	73
3	WTC11_seq77384_F	0.236985	0.121519	0.51277	-0.963615	51
3	HepG2_DNasePeakNoPromoter6143	0.185085	0.067826	0.366459	-1.44828	48
3	HepG2_DNasePeakNoPromoter38801	0.125135	0.0661858	0.528916	-0.91889	110
3	C:SLEA_hg18:chr9:82902419-82902586|40:V_AHRARNT_02:GGGGATCGCGTGCCAGCCC;109:V_AHRARNT_02:GGGGATCGCGTGCCAGCCC	0.138649	0.0496594	0.358165	-1.4813	58
3	K562_peak22968	0.164526	0.0581148	0.353225	-1.50134	37
3	WTC11_seq36416_F	0.214765	0.142885	0.66531	-0.587901	42
3	WTC11_seq68224_F	0.26744	0.441881	1.65226	0.724439	104
3	K562_peak52806	0.130564	0.0343592	0.263161	-1.92598	20
3	K562_peak16741	0.075116	0.136656	1.81927	0.863357	143
3	HepG2_DNasePeakNoPromoter10621	0.1549	0.134554	0.868651	-0.203152	38
3	HepG2_DNasePeakNoPromoter35094	0.26674	0.0861737	0.323063	-1.63011	33
3	K562_peak5952	0.0200867	0.0583066	2.90274	1.53742	2
3	WTC11_seq54058_F	0.145431	0.0862547	0.593097	-0.753661	126
3	HepG2_DNasePeakNoPromoter63063	0.200999	0.261229	1.29965	0.378122	37
3	HepG2_DNasePeakNoPromoter46244	0.142265	0.701742	4.93263	2.30236	105
3	HepG2_DNasePeakNoPromoter46057	0.116089	0.0572348	0.493023	-1.02027	101
3	WTC11_seq56831_F	0.137302	0.148626	1.08248	0.114341	78
3	K562_peak23747	0.224469	0.141029	0.628278	-0.670525	19
3	HepG2_DNasePeakNoPromoter6984	0.125272	0.0750136	0.598808	-0.739835	129
3	WTC11_seq62680_F	0.174243	0.134903	0.774222	-0.369181	52
3	C:SLEA_hg18:chr9:82902419-82902586|23:V_HNF6_Q6:CAAAATCAATAA;55:V_PPARA_02:CCGGGTCATTGGGGTCAGG;94:V_PPARA_02:CCGGGTCATTGGGGTCAGG;133:V_HNF6_Q6:CAAAATCAATAA_Reversed:	0.207496	0.0568489	0.273976	-1.86788	74
3	K562_peak48989	0.293426	0.0889507	0.303145	-1.72192	43
3	HepG2_DNasePeakNoPromoter6500	0.110298	0.0538815	0.48851	-1.03354	27
3	HepG2_DNasePeakNoPromoter27255	0.155377	0.0698821	0.449759	-1.15277	50
3	K562_peak37497	0.177679	0.129582	0.729305	-0.455407	67
3	HepG2_DNasePeakNoPromoter61094	0.145387	0.0816643	0.561704	-0.832118	82
3	K562_peak68692	0.150297	0.140243	0.933105	-0.0998885	127
3	K562_peak64983	0.0894487	0.0419078	0.468513	-1.09384	47
3	K562_peak51110	0.195202	0.458791	2.35034	1.23287	116
3	WTC11_seq42581_F	0.101965	0.0754608	0.740068	-0.43427	81
3	K562_peak68029	0.111866	0.0590819	0.528149	-0.920983	46
3	HepG2_DNasePeakNoPromoter33135	0.184547	0.125724	0.681256	-0.553732	55
3	HepG2_DNasePeakNoPromoter10748	0.120082	0.0749353	0.624036	-0.680298	102
3	K562_peak11848	0.208946	0.0950651	0.454975	-1.13614	45
3	HepG2_DNasePeakNoPromoter5289	0.151893	0.0921935	0.606964	-0.720318	96
3	K562_peak58996	0.171207	0.101764	0.594394	-0.75051	106
3	HepG2_DNasePeakNoPromoter40014	0.0673818	0.0989887	1.46907	0.554903	54
3	WTC11_seq3773_F	0.150006	0.198772	1.3251	0.406098	186
3	K562_peak84189	0.211439	0.0771028	0.364657	-1.45539	56
3	WTC11_seq2249_F	0.243309	0.200076	0.822314	-0.282238	92
3	K562_peak72772	0.236264	0.0821269	0.347607	-1.52447	40
3	WTC11_seq70130_F	0.257626	0.166294	0.645486	-0.631542	108
3	K562_peak31872	0.131477	0.0675826	0.514027	-0.960084	10
3	HepG2_DNasePeakNoPromoter12765	0.118823	0.0618994	0.520938	-0.940815	70
3	HepG2_DNasePeakNoPromoter54816	0.210911	0.0997838	0.473109	-1.07976	54
3	WTC11_seq62109_F	0.255323	2.7246	10.6712	3.41565	76
3	K562_peak15493	0.0867009	0.0941532	1.08595	0.118964	48
3	HepG2_DNasePeakNoPromoter52604	0.238939	0.0743663	0.311236	-1.68392	171
3	HepG2_DNasePeakNoPromoter36010	0.172988	0.050968	0.294633	-1.76301	144
3	WTC11_seq64338_F	0.257265	0.241075	0.937071	-0.0937696	38
3	K562_peak86924	0.193849	0.794647	4.09931	2.03538	165
3	WTC11_seq34641_F	0.19024	0.0945787	0.497155	-1.00823	42
3	K562_peak49905	0.249153	0.275835	1.10709	0.146775	12
3	K562_peak61550	0.315394	0.129779	0.411483	-1.2811	30
3	K562_peak61096	0.336909	0.111809	0.331868	-1.59132	43
3	K562_peak53290	0.233969	0.097723	0.417674	-1.25955	48
3	K562_peak52706	0.0694068	0.0523197	0.753813	-0.407722	55
3	ENSG00000168273	0.155845	0.487966	3.13109	1.64667	144
3	HepG2_DNasePeakNoPromoter30141	0.128272	0.0641089	0.499788	-1.00061	102
3	HepG2_DNasePeakNoPromoter2038	0.122698	0.12276	1.0005	0.000722606	82
3	HepG2_DNasePeakNoPromoter65834	0.179525	0.188195	1.04829	0.0680415	83
3	WTC11_seq20643_F	0.111864	0.0549888	0.49157	-1.02453	133
3	WTC11_seq66588_F	0.230883	0.104356	0.451984	-1.14566	131
3	HepG2_DNasePeakNoPromoter9870	0.132184	0.22394	1.69415	0.760566	61
3	WTC11_seq73213_F	0.219543	0.0727194	0.33123	-1.59409	88
3	K562_peak26263	0.189304	0.0847267	0.447569	-1.15982	151
3	WTC11_seq28986_F	0.283311	1.21595	4.29192	2.10162	102
3	WTC11_seq23825_F	0.269765	0.325934	1.20821	0.272877	74
3	HepG2_DNasePeakNoPromoter10356	0.188951	0.33798	1.78872	0.838924	58
3	HepG2_DNasePeakNoPromoter16011	0.213126	0.106324	0.498877	-1.00324	101
3	seq39698_shuffled_0	0.196264	0.0898893	0.458002	-1.12657	35
3	WTC11_seq48145_F	0.124517	0.0932608	0.748979	-0.417003	48
3	WTC11_seq1634_F	0.161553	0.798647	4.94356	2.30555	75
3	HepG2_DNasePeakNoPromoter1170	0.1759	0.134885	0.766828	-0.383025	70
3	HepG2_DNasePeakNoPromoter61210	0.188815	0.0811433	0.42975	-1.21843	44
3	WTC11_seq7748_F	0.219658	0.0846386	0.38532	-1.37587	61
3	HepG2_DNasePeakNoPromoter25399	0.125699	0.115474	0.918658	-0.122401	31
3	K562_peak53342	0.247717	0.0889507	0.359081	-1.47762	87
3	K562_peak4806	0.11076	0.0443458	0.400378	-1.32057	70
3	K562_peak66398	0.194468	0.0847934	0.436028	-1.19751	163
3	WTC11_seq4337_F	0.210417	0.0752728	0.357732	-1.48305	60
3	K562_peak465	0.179178	0.101184	0.56471	-0.824417	93
3	K562_peak66462	0.146745	0.0583066	0.397333	-1.33158	26
3	HepG2_DNasePeakNoPromoter34806	0.268044	0.0975673	0.363997	-1.458	105
3	K562_peak77797	0.15642	0.0851338	0.544264	-0.877622	46
3	K562_peak65143	0.148887	0.068048	0.457046	-1.12959	204
3	WTC11_seq32541_F	0.111732	0.0346195	0.309843	-1.69039	11
3	K562_peak70152	0.143561	0.0780279	0.543517	-0.879602	50
3	HepG2_DNasePeakNoPromoter20943	0.180907	0.106018	0.586033	-0.770947	118
3	K562_peak51925	0.229147	0.609917	2.66168	1.41234	18
3	HepG2_DNasePeakNoPromoter21858	0.125111	0.0570539	0.456028	-1.13281	127
3	K562_peak29440	0.14089	0.0806848	0.572679	-0.804201	141
3	WTC11_seq5518_F	0.206606	0.587491	2.84353	1.50768	83
3	HepG2_DNasePeakNoPromoter42466	0.228732	0.309843	1.35461	0.43788	81
3	HepG2_DNasePeakNoPromoter18363	0.163244	0.0772107	0.472977	-1.08016	127
3	HepG2_DNasePeakNoPromoter3496	0.224971	0.186873	0.83065	-0.267687	74
3	HepG2_DNasePeakNoPromoter35012	0.18503	0.0880205	0.47571	-1.07185	38
3	HepG2_DNasePeakNoPromoter55460	0.237382	0.0765274	0.322381	-1.63316	69
3	K562_peak14657	0.150154	0.0535812	0.356842	-1.48664	90
3	K562_peak22045	0.145629	0.266891	1.83268	0.873957	62
3	WTC11_seq80338_F	0.15517	0.154148	0.993414	-0.00953328	39
3	K562_peak55456	0.133792	0.0624713	0.466929	-1.09873	125
3	K562_peak21032	0.17827	0.208527	1.16973	0.226172	53
3	HepG2_DNasePeakNoPromoter19550	0.28991	0.0655949	0.226259	-2.14395	40
3	WTC11_seq32446_F	0.157248	0.105175	0.668848	-0.580249	136
3	K562_peak27776	0.167253	0.081659	0.488237	-1.03435	97
3	WTC11_seq67325_F	0.156771	0.215233	1.37292	0.457246	31
3	WTC11_seq50749_F	0.13433	0.0829047	0.617172	-0.696256	47
3	HepG2_DNasePeakNoPromoter117	0.152928	0.329754	2.15627	1.10854	85
3	WTC11_seq35946_F	0.161565	0.103524	0.640757	-0.64215	97
3	WTC11_seq22230_F	0.175131	0.0819936	0.468184	-1.09485	15
3	WTC11_seq48733_F	0.208868	0.0878305	0.420507	-1.2498	58
3	K562_peak55952	0.179559	0.0502303	0.279743	-1.83783	36
3	WTC11_seq44890_F	0.10828	0.012299	0.113586	-3.13815	15
3	K562_peak65247	0.125649	0.0758296	0.603504	-0.728566	46
3	ENSG00000164169	0.25778	0.075009	0.290981	-1.781	71
3	HepG2_DNasePeakNoPromoter42561	0.160245	0.272507	1.70057	0.766016	189
3	HepG2_DNasePeakNoPromoter21338	0.21365	0.170503	0.798047	-0.325454	98
3	HepG2_DNasePeakNoPromoter22052	0.131726	0.0807739	0.613197	-0.705577	120
3	WTC11_seq44980_F	0.118683	0.448498	3.77896	1.91799	40
3	K562_peak27648	0.130792	0.123239	0.942251	-0.0858166	43
3	HepG2_DNasePeakNoPromoter64272	0.26683	0.103025	0.386106	-1.37293	117
3	WTC11_seq72914_F	0.147147	2.23701	15.2025	3.92624	128
3	WTC11_seq49860_F	0.105984	0.122751	1.1582	0.211886	56
3	HepG2_DNasePeakNoPromoter59890	0.201246	0.435237	2.16271	1.11284	52
3	WTC11_seq25588_F	0.171321	0.0793241	0.463014	-1.11087	42
3	HepG2_DNasePeakNoPromoter50408	0.19426	0.119107	0.61313	-0.705735	37
3	HepG2_DNasePeakNoPromoter37714	0.116271	0.0527002	0.453252	-1.14161	38
3	WTC11_seq7524_F	0.236198	0.290882	1.23152	0.300435	55
3	HepG2_DNasePeakNoPromoter1253	0.13433	0.215005	1.60058	0.678592	35
3	WTC11_seq78630_F	0.150112	0.162425	1.08203	0.113734	27
3	HepG2_DNasePeakNoPromoter2838	0.275306	0.105323	0.382568	-1.38621	152
3	ENSG00000184588	0.283962	0.0998363	0.351583	-1.50806	52
3	ENSG00000088926	0.210363	0.420205	1.99752	0.998213	54
3	HepG2_DNasePeakNoPromoter58589	0.219602	0.0512986	0.233598	-2.0979	25
3	WTC11_seq8926_F	0.122178	0.107138	0.876907	-0.189504	99
3	WTC11_seq35343_F	0.226742	0.0604066	0.266411	-1.90827	58
3	WTC11_seq13250_F	0.144253	0.128195	0.888679	-0.170266	72
3	WTC11_seq54696_F	0.196162	0.0920469	0.46924	-1.0916	142
3	HepG2_DNasePeakNoPromoter7882	0.23085	0.111897	0.484719	-1.04478	33
3	WTC11_seq73987_F	0.217412	0.176761	0.813022	-0.298634	94
3	WTC11_seq45080_F	0.194311	0.108717	0.559502	-0.837785	107
3	ENSG00000167103	0.0979228	0.191926	1.95997	0.970832	17
3	HepG2_DNasePeakNoPromoter25415	0.21419	0.0945994	0.441661	-1.17899	146
3	HepG2_DNasePeakNoPromoter53716	0.220308	0.116902	0.53063	-0.914223	100
3	WTC11_seq13949_F	0.157107	0.0972768	0.619176	-0.691579	48
3	WTC11_seq39765_F	0.122963	0.262675	2.13621	1.09505	73
3	ENSG00000253767	0.15976	0.132207	0.827536	-0.273106	42
3	HepG2_DNasePeakNoPromoter53721	0.121588	0.0822949	0.676834	-0.563125	126
3	WTC11_seq30770_F	0.135338	0.116135	0.85811	-0.220766	60
3	K562_peak73297	0.149719	0.0536481	0.358326	-1.48066	96
3	HepG2_DNasePeakNoPromoter4401	0.212718	0.307859	1.44726	0.533323	74
3	K562_peak42412	0.154668	0.0731262	0.472795	-1.08071	89
3	HepG2_DNasePeakNoPromoter51622	0.124568	0.0606998	0.487283	-1.03717	66
3	K562_peak50151	0.264875	0.134453	0.50761	-0.978207	66
3	K562_peak7471	0.146466	0.189496	1.29379	0.371607	17
3	WTC11_seq26416_F	0.129829	0.0840823	0.64764	-0.626736	122
3	K562_peak2513	0.23221	0.195277	0.840951	-0.249907	28
3	WTC11_seq83015_F	0.203679	0.0848361	0.416518	-1.26355	24
3	K562_peak68810	0.197035	0.329125	1.67039	0.740185	37
3	HepG2_DNasePeakNoPromoter8852	0.242688	0.090193	0.371641	-1.42802	63
3	WTC11_seq27290_F	0.136873	0.212109	1.54968	0.631967	116
3	K562_peak17713	0.26386	0.088746	0.336338	-1.57202	67
3	HepG2_DNasePeakNoPromoter4011	0.182746	0.210569	1.15225	0.204457	45
3	K562_peak26755	0.255855	0.0881887	0.344683	-1.53666	119
3	WTC11_seq15611_F	0.122813	0.136894	1.11465	0.156594	45
3	HepG2_DNasePeakNoPromoter57585	0.282954	0.078584	0.277727	-1.84826	100
3	WTC11_seq5884_F	0.202514	0.124738	0.615948	-0.699121	60
3	HepG2_DNasePeakNoPromoter29378	0.153426	0.0811305	0.528794	-0.919223	37
3	ENSG00000166090	0.313353	0.118071	0.376798	-1.40814	24
3	K562_peak8607	0.105455	0.0593478	0.562776	-0.829366	20
3	WTC11_seq3887_F	0.24548	0.346325	1.41081	0.496525	111
3	K562_peak55730	0.0916457	0.0419078	0.457281	-1.12885	35
3	K562_peak5814	0.143982	0.0759897	0.527771	-0.922016	121
3	HepG2_DNasePeakNoPromoter9884	0.134832	0.0681458	0.505412	-0.984468	59
3	HepG2_DNasePeakNoPromoter62954	0.251295	0.159302	0.633924	-0.657619	118
3	K562_peak30077	0.0922734	0.061371	0.665099	-0.588358	87
3	WTC11_seq30045_F	0.217448	0.08911	0.409799	-1.28701	105
3	WTC11_seq40351_F	0.130933	0.0881029	0.672886	-0.571566	67
3	K562_peak43196	0.124252	0.0926754	0.745866	-0.423012	108
3	WTC11_seq81966_F	0.233836	2.63283	11.2593	3.49305	91
3	K562_peak27363	0.22472	0.0776206	0.34541	-1.53362	119
3	WTC11_seq49705_F	0.0854599	1.10478	12.9274	3.69236	54
3	WTC11_seq4279_F	0.109948	0.104338	0.948973	-0.075561	56
3	HepG2_DNasePeakNoPromoter64810	0.133912	0.060736	0.453553	-1.14066	8
3	K562_peak69131	0.200867	0.0515388	0.256582	-1.96251	41
3	WTC11_seq22828_F	0.239891	0.0749418	0.3124	-1.67854	130
3	K562_peak65108	0.0835425	0.0477054	0.571031	-0.808359	21
3	ENSG00000188277	0.173321	0.0621984	0.358862	-1.4785	102
3	K562_peak16229	0.21802	0.260906	1.1967	0.259067	88
3	ENSG00000167258	0.184246	2.08111	11.2953	3.49765	99
3	HepG2_DNasePeakNoPromoter5815	0.227802	0.164981	0.724231	-0.465478	32
3	WTC11_seq28840_F	0.207695	2.38893	11.5021	3.52383	88
3	HepG2_DNasePeakNoPromoter11448	0.0885531	0.0991923	1.12014	0.163685	40
3	K562_peak49425	0.257222	0.0923187	0.358907	-1.47832	53
3	HepG2_DNasePeakNoPromoter11289	0.34047	0.104952	0.308256	-1.6978	4
3	HepG2_DNasePeakNoPromoter28099	0.20536	0.103571	0.504337	-0.987539	18
3	K562_peak17443	0.132238	0.121472	0.918589	-0.122509	8
3	HepG2_DNasePeakNoPromoter52131	0.112235	0.0655949	0.584445	-0.774862	19
3	K562_peak17120	0.175759	0.0757544	0.431013	-1.2142	98
3	ENSG00000181016	0.188614	0.111511	0.591213	-0.75825	49
3	K562_peak81094	0.216351	0.0677207	0.313013	-1.6757	71
3	WTC11_seq58658_F	0.325866	0.156009	0.478753	-1.06265	110
3	K562_peak60707	0.23258	0.167432	0.71989	-0.474151	72
3	K562_peak75033	0.279779	0.293615	1.04945	0.0696369	6
3	WTC11_seq42673_F	0.185085	0.0614301	0.331903	-1.59117	20
3	HepG2_DNasePeakNoPromoter33380	0.111912	0.109325	0.976884	-0.0337408	13
3	HepG2_DNasePeakNoPromoter11392	0.122864	0.141879	1.15477	0.207604	44
3	WTC11_seq6928_F	0.237929	0.284007	1.19366	0.255392	91
3	ENSG00000124882	0.261812	0.0970672	0.370751	-1.43148	65
3	K562_peak80480	0.14622	0.059164	0.404625	-1.30534	16
3	HepG2_DNasePeakNoPromoter19050	0.142386	0.0519293	0.364709	-1.45518	143
3	K562_peak19166	0.189708	0.073963	0.389878	-1.35891	80
3	WTC11_seq33761_F	0.232319	0.434998	1.87242	0.904901	56
3	HepG2_DNasePeakNoPromoter53855	0.23659	0.0889507	0.37597	-1.41131	43
3	HepG2_DNasePeakNoPromoter15783	0.0817817	0.0546624	0.668394	-0.581229	55
3	K562_peak63137	0.178227	0.0759715	0.426262	-1.23019	58
3	ENSG00000169021	0.0925424	0.891406	9.63241	3.2679	146
3	HepG2_DNasePeakNoPromoter37394	0.250866	0.0853209	0.340106	-1.55594	91
3	HepG2_DNasePeakNoPromoter11058	0.221904	0.096915	0.436743	-1.19514	36
3	HepG2_DNasePeakNoPromoter41649	0.21923	0.0949657	0.433178	-1.20697	66
3	WTC11_seq53356_F	0.192422	0.393901	2.04707	1.03356	131
3	K562_peak14043	0.180434	0.355745	1.97161	0.979372	173
3	WTC11_seq77305_F	0.131328	0.217699	1.65768	0.729161	91
3	K562_peak84388	0.143118	0.0929261	0.649297	-0.623049	91
3	K562_peak13884	0.242092	0.206446	0.852759	-0.22979	42
3	HepG2_DNasePeakNoPromoter65067	0.219236	0.0874599	0.39893	-1.32579	37
3	K562_peak52868	0.228173	0.090193	0.395284	-1.33904	95
3	HepG2_DNasePeakNoPromoter36789	0.158734	0.0879932	0.554343	-0.851149	40
3	K562_peak64144	0.152568	0.0834844	0.547195	-0.869872	54
3	HepG2_DNasePeakNoPromoter4774	0.160939	0.287444	1.78605	0.83677	81
3	WTC11_seq56987_F	0.0913519	0.0418691	0.458328	-1.12555	46
3	K562_peak85743	0.102751	0.0555034	0.540172	-0.88851	38
3	WTC11_seq43649_F	0.170894	0.106364	0.622397	-0.684094	95
3	WTC11_seq46622_F	0.138646	0.08541	0.616032	-0.698924	63
3	WTC11_seq23834_F	0.249978	0.884605	3.53873	1.82323	58
3	K562_peak51243	0.185456	0.0784123	0.422808	-1.24192	28
3	WTC11_seq60648_F	0.219003	0.102097	0.466188	-1.10102	120
3	HepG2_DNasePeakNoPromoter21054	0.174214	0.198467	1.13921	0.188038	38
3	K562_peak20211	0.0903903	0.0427793	0.473273	-1.07926	22
3	WTC11_seq59697_F	0.281716	0.0889175	0.315628	-1.6637	29
3	WTC11_seq33044_F	0.138116	0.114048	0.825736	-0.276247	124
3	K562_peak72453	0.182951	0.0743038	0.406141	-1.29995	117
3	WTC11_seq33285_F	0.13484	0.0521728	0.386925	-1.36987	100
3	HepG2_DNasePeakNoPromoter63297	0.145162	0.0723106	0.498135	-1.00539	139
3	HepG2_DNasePeakNoPromoter51811	0.234329	0.0658114	0.280851	-1.83212	100
3	HepG2_DNasePeakNoPromoter22474	0.201936	0.0688514	0.340957	-1.55234	93
3	WTC11_seq26565_F	0.12502	0.0690024	0.55193	-0.857444	76
3	K562_peak42662	0.10611	0.147034	1.38567	0.470584	68
3	HepG2_DNasePeakNoPromoter13692	0.136105	0.170094	1.24973	0.321616	144
3	WTC11_seq81967_F	0.217284	0.348158	1.60231	0.680156	51
3	HepG2_DNasePeakNoPromoter20883	0.1147	0.0959077	0.836163	-0.258144	43
3	HepG2_DNasePeakNoPromoter45215	0.224606	0.104356	0.464616	-1.10589	21
3	K562_peak15844	0.188984	0.0707463	0.374352	-1.41753	190
3	HepG2_DNasePeakNoPromoter42625	0.117173	0.0805764	0.687673	-0.540205	53
3	K562_peak63564	0.115845	0.042222	0.36447	-1.45613	28
3	K562_peak24875	0.140041	0.0748336	0.534368	-0.904094	70
3	WTC11_seq53794_F	0.21944	0.29859	1.36069	0.444341	188
3	HepG2_DNasePeakNoPromoter15502	0.15065	0.0734038	0.487246	-1.03728	13
3	HepG2_DNasePeakNoPromoter63260	0.167363	0.177311	1.05944	0.0833009	63
3	K562_peak70315	0.157024	0.0542419	0.345437	-1.53351	51
3	WTC11_seq51312_F	0.132283	0.109924	0.830972	-0.267128	72
3	K562_peak49254	0.222963	0.0787139	0.353036	-1.50211	4
3	WTC11_seq81776_F	0.132877	0.070754	0.532477	-0.909208	88
3	WTC11_seq13961_F	0.196306	0.112162	0.571366	-0.807514	130
3	HepG2_DNasePeakNoPromoter10484	0.152216	0.0533846	0.350717	-1.51162	76
3	K562_peak44259	0.141777	0.120407	0.849274	-0.235699	72
3	seq8237_shuffled_0	0.199313	0.107416	0.538931	-0.891827	125
3	K562_peak51982	0.214335	0.112704	0.525832	-0.927326	109
3	WTC11_seq23746_F	0.115447	0.0682722	0.591371	-0.757865	97
3	K562_peak81397	0.20623	0.116755	0.566137	-0.820776	102
3	K562_peak63416	0.165716	0.0431966	0.260667	-1.93972	40
3	K562_peak71060	0.226875	0.260095	1.14642	0.197141	66
3	HepG2_DNasePeakNoPromoter4808	0.103096	0.0584822	0.567261	-0.817915	82
3	K562_peak81392	0.221525	0.0924292	0.417241	-1.26105	43
3	HepG2_DNasePeakNoPromoter16610	0.225976	0.0466453	0.206417	-2.27637	14
3	K562_peak84561	0.147861	0.0534477	0.361473	-1.46804	26
3	WTC11_seq60172_F	0.137092	0.0839615	0.612446	-0.707344	49
3	K562_peak83881	0.322569	0.228296	0.707743	-0.498704	33
3	HepG2_DNasePeakNoPromoter59031	0.257062	0.0944011	0.367231	-1.44524	62
3	WTC11_seq61914_F	0.21339	0.0907811	0.425424	-1.23303	78
3	K562_peak85099	0.130412	0.0764169	0.585968	-0.771107	98
3	K562_peak23096	0.138757	0.359046	2.58759	1.37161	75
3	WTC11_seq64331_F	0.284042	0.381682	1.34375	0.426266	102
3	WTC11_seq67609_F	0.15982	0.0898365	0.562109	-0.831079	45
3	HepG2_DNasePeakNoPromoter14260	0.156445	0.0664359	0.42466	-1.23562	25
3	HepG2_DNasePeakNoPromoter21719	0.371386	0.0751014	0.202219	-2.30601	22
3	K562_peak19706	0.201764	0.0675471	0.334783	-1.5787	55
3	K562_peak26246	0.111262	0.0660504	0.593649	-0.752317	95
3	K562_peak5613	0.178122	0.159914	0.89778	-0.155566	50
3	WTC11_seq67279_F	0.183363	0.251447	1.37131	0.455551	69
3	K562_peak43124	0.23445	1.3242	5.6481	2.49777	15
3	HepG2_DNasePeakNoPromoter53872	0.111576	0.0488545	0.437861	-1.19146	63
3	K562_peak24638	0.100075	0.51695	5.16563	2.36894	55
3	HepG2_DNasePeakNoPromoter21633	0.0845441	0.0528675	0.625325	-0.677323	66
3	HepG2_DNasePeakNoPromoter12022	0.18913	0.0624337	0.33011	-1.59898	82
3	K562_peak51826	0.145629	0.0930333	0.638839	-0.646477	50
3	HepG2_DNasePeakNoPromoter65080	0.185802	0.109325	0.588393	-0.765147	107
3	K562_peak16545	0.141417	0.100861	0.713216	-0.487588	30
3	WTC11_seq32367_F	0.192517	0.0750019	0.389585	-1.35999	85
3	HepG2_DNasePeakNoPromoter55585	0.161342	0.0821699	0.509291	-0.973437	61
3	WTC11_seq74959_F	0.107184	0.764915	7.13646	2.83521	60
3	HepG2_DNasePeakNoPromoter56025	0.232222	0.0911929	0.392697	-1.34851	40
3	HepG2_DNasePeakNoPromoter7959	0.187797	0.146166	0.778317	-0.361569	145
3	HepG2_DNasePeakNoPromoter55770	0.143656	0.0851172	0.592507	-0.755096	55
3	WTC11_seq71138_F	0.13929	0.140151	1.00618	0.00888934	60
3	K562_peak14584	0.121776	0.045552	0.374065	-1.41864	35
3	K562_peak38381	0.14784	0.0757115	0.512119	-0.96545	133
3	WTC11_seq4233_F	0.183291	0.0906991	0.494836	-1.01498	53
3	K562_peak44457	0.217714	0.112851	0.518347	-0.948011	61
3	HepG2_DNasePeakNoPromoter38147	0.190085	1.2791	6.72908	2.75041	33
3	WTC11_seq8875_F	0.187172	0.575557	3.07502	1.62059	98
3	K562_peak15340	0.200286	0.0941344	0.47	-1.08927	94
3	WTC11_seq81782_F	0.217708	0.0823936	0.378459	-1.40179	81
3	HepG2_DNasePeakNoPromoter65850	0.134128	0.126958	0.946546	-0.0792555	30
3	WTC11_seq10190_F	0.208035	0.264566	1.27174	0.346805	109
3	K562_peak24312	0.202302	0.091104	0.450337	-1.15092	41
3	WTC11_seq5673_F	0.290899	0.184811	0.63531	-0.654467	83
3	K562_peak19610	0.215819	0.0818094	0.379064	-1.39949	88
3	HepG2_DNasePeakNoPromoter23540	0.262909	0.107209	0.407779	-1.29414	30
3	K562_peak23368	0.185444	0.0822539	0.443552	-1.17282	41
3	K562_peak44525	0.190062	0.0857029	0.450921	-1.14905	111
3	WTC11_seq61442_F	0.253981	0.753781	2.96786	1.56942	77
3	K562_peak12298	0.165716	0.0748991	0.451974	-1.14569	46
3	ENSG00000133606	0.152933	0.636734	4.16348	2.05779	98
3	WTC11_seq68535_F	0.132377	0.0678219	0.512338	-0.964831	107
3	WTC11_seq19993_F	0.161949	0.271298	1.6752	0.744338	75
3	controlhigh_42_1	0.0730075	0.0588672	0.806317	-0.310581	51
3	HepG2_DNasePeakNoPromoter55271	0.211469	0.342551	1.61987	0.695876	26
3	WTC11_seq75275_F	0.222276	0.0817059	0.367588	-1.44384	56
3	WTC11_seq22991_F	0.172234	0.186273	1.08151	0.113046	103
3	seq30302_shuffled_0	0.212794	0.107685	0.506053	-0.982639	39
3	HepG2_DNasePeakNoPromoter14385	0.17548	0.183018	1.04296	0.0606787	53
3	HepG2_DNasePeakNoPromoter23533	0.0715176	0.0370022	0.517387	-0.950685	90
3	HepG2_DNasePeakNoPromoter38929	0.166054	0.129224	0.778207	-0.361774	88
3	C:SLEA_hg18:chr9:82902419-82902586|35:V_XBP1_01:GTGATGACGTGTCCCAT;55:V_HNF1_C:AGTTAATGATTAACCAA;75:V_HNF4_Q6:AAGGTCCAG;87:V_COUPTF_Q6:CCCCCTGACCTTTGCCCCCTGCC;113:V_PPARA_02:CCGGGTCATTGGGGTCAGG	0.176537	0.0825325	0.467509	-1.09693	70
3	HepG2_DNasePeakNoPromoter47771	0.137259	0.0668096	0.48674	-1.03878	35
3	HepG2_DNasePeakNoPromoter8033	0.255371	0.0863933	0.338305	-1.5636	40
3	WTC11_seq5911_F	0.302949	0.138023	0.455597	-1.13417	63
3	HepG2_DNasePeakNoPromoter12361	0.159187	0.0604931	0.380012	-1.39588	29
3	K562_peak6465	0.128053	0.0462146	0.360902	-1.47032	43
3	WTC11_seq27555_F	0.155194	0.0735773	0.474099	-1.07674	62
3	K562_peak69947	0.158032	0.0708425	0.448278	-1.15753	99
3	HepG2_DNasePeakNoPromoter30618	0.185276	0.0931024	0.502507	-0.992784	123
3	HepG2_DNasePeakNoPromoter55545	0.230005	0.0724595	0.315035	-1.66642	85
3	C:SLEA_hg18:chr2:210861483-210861650|7:V_HNF3ALPHA_Q6:TGTTTGCTTTG;23:V_HNF1_C:AGTTAATGATTAACCAA;45:V_HNF1_C:AGTTAATGATTAACCAA;67:V_HNF1_C:AGTTAATGATTAACCAA;89:V_HNF3ALPHA_Q6:TGTTTGCTTTG;105:V_HNF3ALPHA_Q6:TGTTTGCTTTG;121:V_HNF1_C:AGTTAATGATTAACCAA;143:V_HNF1_C:AGTTAATGATTAACCAA	0.224093	0.0628618	0.280517	-1.83384	47
3	K562_peak2654	0.246327	0.0690473	0.280308	-1.83492	56
3	K562_peak29628	0.148642	0.0757985	0.509941	-0.971598	44
3	K562_peak28123	0.0799102	0.0655949	0.820857	-0.284797	22
3	K562_peak30200	0.217705	0.0930333	0.427337	-1.22655	101
3	HepG2_DNasePeakNoPromoter7094	0.198859	0.0688746	0.34635	-1.5297	39
3	K562_peak70997	0.204667	0.0772168	0.377279	-1.40629	110
3	K562_peak42398	0.224079	0.0874599	0.390309	-1.35731	134
3	HepG2_DNasePeakNoPromoter42057	0.161411	0.0905834	0.561197	-0.833422	20
3	K562_peak79454	0.151351	0.042713	0.282211	-1.82515	42
3	WTC11_seq41201_F	0.142407	0.33045	2.32045	1.21441	158
3	WTC11_seq74837_F	0.158107	0.123239	0.779466	-0.359443	98
3	HepG2_DNasePeakNoPromoter2143	0.100717	0.0491962	0.488459	-1.03369	123
3	WTC11_seq54147_F	0.144977	0.0840523	0.579765	-0.78646	76
3	HepG2_DNasePeakNoPromoter32183	0.103138	0.0835354	0.809941	-0.304112	77
3	K562_peak66713	0.282825	0.214524	0.758505	-0.398769	52
3	HepG2_DNasePeakNoPromoter57837	0.199193	0.157914	0.792765	-0.335034	17
3	HepG2_DNasePeakNoPromoter55946	0.112423	0.0440032	0.391408	-1.35325	79
3	K562_peak8718	0.102944	0.0583066	0.566389	-0.820136	41
3	WTC11_seq47335_F	0.213924	0.0891418	0.416699	-1.26292	64
3	K562_peak87455	0.247979	0.175495	0.707703	-0.498785	75
3	K562_peak28164	0.130711	0.380065	2.90766	1.53986	67
3	WTC11_seq53316_F	0.163057	0.110868	0.679936	-0.55653	84
3	WTC11_seq41676_F	0.179839	0.279803	1.55585	0.637707	63
3	ENSG00000183146	0.1042	0.0614952	0.590166	-0.760808	47
3	ENSG00000128272	0.117611	0.688671	5.85549	2.54979	144
3	WTC11_seq52099_F	0.19592	0.0581262	0.296683	-1.75301	201
3	HepG2_DNasePeakNoPromoter65843	0.198976	0.0780892	0.392455	-1.3494	76
3	K562_peak65675	0.184627	0.0928098	0.502688	-0.992264	93
3	HepG2_DNasePeakNoPromoter4169	0.17708	0.059841	0.337931	-1.5652	56
3	K562_peak69814	0.186259	0.0689078	0.369957	-1.43457	65
3	K562_peak30304	0.215852	1.60244	7.42379	2.89216	124
3	HepG2_DNasePeakNoPromoter42603	0.145975	0.0787893	0.539745	-0.889651	57
3	K562_peak73357	0.152534	0.0850304	0.557454	-0.843076	71
3	C:SLEA_hg18:chr2:210861483-210861650|8:V_HNF4_Q6:AAGGTCCAG;20:V_COUPTF_Q6:CCCCCTGACCTTTGCCCCCTGCC;46:V_XBP1_01:GTGATGACGTGTCCCAT;66:V_Rxra_UP:GGCCGTGACCCCGTGAT;86:V_HNF1_C:AGTTAATGATTAACCAA;106:V_HNF3ALPHA_Q6:TGTTTGCTTTG;120:V_PPARA_02:CCGGGTCATTGGGGTCAGG;142:V_AHRARNT_02:GGGGATCGCGTGCCAGCCC_Reversed:	0.149368	0.0576863	0.386202	-1.37257	46
3	WTC11_seq75745_F	0.231141	0.0943317	0.408114	-1.29296	69
3	K562_peak56254	0.131896	0.0575629	0.436426	-1.19619	48
3	WTC11_seq80094_F	0.159358	0.476215	2.98834	1.57934	108
3	HepG2_DNasePeakNoPromoter17609	0.154195	0.0848875	0.55052	-0.861133	67
3	WTC11_seq10681_F	0.122973	0.0533912	0.434171	-1.20367	42
3	HepG2_DNasePeakNoPromoter62047	0.221249	0.0806003	0.364296	-1.45682	50
3	WTC11_seq25337_F	0.225976	0.525852	2.32703	1.21849	59
3	K562_peak56878	0.181205	0.0511209	0.282117	-1.82564	70
3	K562_peak80426	0.166523	0.0987828	0.59321	-0.753386	55
3	K562_peak68809	0.200001	0.110833	0.55416	-0.851626	57
3	HepG2_DNasePeakNoPromoter54377	0.211117	0.0578074	0.273817	-1.86872	72
3	WTC11_seq36542_F	0.200867	0.0713372	0.355146	-1.49352	98
3	HepG2_DNasePeakNoPromoter33948	0.267896	0.0827066	0.308727	-1.6956	45
3	HepG2_DNasePeakNoPromoter15529	0.214012	0.0842444	0.393643	-1.34504	101
3	K562_peak76700	0.259609	0.0900023	0.346684	-1.52831	42
3	WTC11_seq26573_F	0.215019	0.175715	0.817205	-0.29123	54
3	HepG2_DNasePeakNoPromoter51415	0.194243	0.0598573	0.308157	-1.69826	140
3	WTC11_seq32776_F	0.163943	0.0956056	0.583163	-0.778028	50
3	K562_peak80974	0.17792	0.0736213	0.413788	-1.27303	78
3	WTC11_seq78430_F	0.115706	0.0912919	0.789	-0.341903	96
3	HepG2_DNasePeakNoPromoter55534	0.103447	0.0743409	0.71864	-0.476659	44
3	HepG2_DNasePeakNoPromoter61315	0.130782	0.0643274	0.491867	-1.02366	68
3	WTC11_seq69473_F	0.176831	0.103806	0.587031	-0.768492	102
3	HepG2_DNasePeakNoPromoter23646	0.248921	0.1433	0.575683	-0.796653	129
3	HepG2_DNasePeakNoPromoter51782	0.222709	0.0937823	0.421099	-1.24777	82
3	K562_peak52766	0.0835801	0.28065	3.35786	1.74754	72
3	HepG2_DNasePeakNoPromoter5040	0.139226	0.0706967	0.507783	-0.977715	119
3	K562_peak53385	0.301301	0.0931864	0.30928	-1.69301	41
3	WTC11_seq20431_F	0.264685	0.11965	0.452047	-1.14545	71
3	WTC11_seq9306_F	0.240204	0.13119	0.54616	-0.872604	107
3	C:SLEA_hg18:chr2:210861483-210861650|66:V_HNF4_Q6:AAGGTCCAG;75:V_HNF4_Q6:AAGGTCCAG;84:V_HNF4_Q6:AAGGTCCAG;93:V_HNF4_Q6:AAGGTCCAG_Reversed:	0.122149	0.0419571	0.343491	-1.54166	36
3	K562_peak57650	0.198209	0.0651662	0.328775	-1.60483	50
3	HepG2_DNasePeakNoPromoter36486	0.0839338	0.057786	0.688471	-0.538533	27
3	K562_peak7477	0.250934	0.0672266	0.267905	-1.9002	66
3	WTC11_seq31590_F	0.112617	0.061652	0.547447	-0.869209	60
3	WTC11_seq48651_F	0.203494	0.169201	0.83148	-0.266247	64
3	WTC11_seq26225_F	0.238476	0.731158	3.06596	1.61634	140
3	WTC11_seq52331_F	0.207594	0.0665979	0.320809	-1.64021	108
3	HepG2_DNasePeakNoPromoter8049	0.137738	0.102453	0.743827	-0.42696	69
3	K562_peak60948	0.198466	0.0746261	0.376015	-1.41114	45
3	HepG2_DNasePeakNoPromoter15644	0.203976	0.082948	0.406656	-1.29812	62
3	HepG2_DNasePeakNoPromoter49133	0.219734	0.0883969	0.40229	-1.31369	69
3	K562_peak3701	0.126044	0.0976635	0.774835	-0.368038	59
3	WTC11_seq21809_F	0.15065	0.951126	6.31346	2.65843	5
3	K562_peak86530	0.256106	0.327221	1.27768	0.353523	28
3	HepG2_DNasePeakNoPromoter11116	0.254541	0.370853	1.45695	0.54295	76
3	K562_peak68058	0.18982	0.109811	0.5785	-0.78961	44
3	K562_peak84486	0.189052	0.230225	1.21779	0.284266	50
3	WTC11_seq81058_F	0.136744	0.27191	1.98846	0.991651	77
3	WTC11_seq35356_F	0.097221	0.246762	2.53815	1.34378	160
3	HepG2_DNasePeakNoPromoter53653	0.240454	0.0786571	0.327119	-1.61211	76
3	WTC11_seq6631_F	0.168477	0.183666	1.09015	0.124527	59
3	HepG2_DNasePeakNoPromoter31650	0.0985254	0.0537878	0.545928	-0.873216	49
3	WTC11_seq43455_F	0.127216	0.0809814	0.636566	-0.651618	53
3	HepG2_DNasePeakNoPromoter8390	0.180976	0.116424	0.64331	-0.636414	76
3	HepG2_DNasePeakNoPromoter23199	0.184861	0.0933816	0.505146	-0.985228	143
3	HepG2_DNasePeakNoPromoter63950	0.176807	0.0689587	0.390022	-1.35837	90
3	HepG2_DNasePeakNoPromoter8450	0.205889	0.0909218	0.441606	-1.17917	119
3	K562_peak46251	0.119444	0.949564	7.94985	2.99093	27
3	WTC11_seq45545_F	0.162655	0.0707195	0.434781	-1.20164	127
3	K562_peak86386	0.164481	0.052691	0.320348	-1.64229	60
3	WTC11_seq50369_F	0.158114	0.079436	0.502397	-0.993099	108
3	K562_peak64289	0.183291	0.0710611	0.387695	-1.36701	35
3	K562_peak59165	0.208113	0.210216	1.01011	0.0145065	69
3	WTC11_seq24007_F	0.179599	0.476313	2.65209	1.40713	50
3	HepG2_DNasePeakNoPromoter1840	0.270967	0.138577	0.511415	-0.967435	73
3	WTC11_seq65715_F	0.143733	0.0515388	0.358574	-1.47966	97
3	HepG2_DNasePeakNoPromoter24579	0.297764	2.17908	7.31815	2.87148	114
3	WTC11_seq50628_F	0.108175	0.0528403	0.488469	-1.03366	71
3	WTC11_seq62854_F	0.238251	0.103656	0.435071	-1.20068	26
3	ENSG00000038427	0.2328	0.470564	2.02132	1.0153	116
3	HepG2_DNasePeakNoPromoter64971	0.103473	0.101845	0.984263	-0.0228845	37
3	HepG2_DNasePeakNoPromoter18799	0.213475	0.176781	0.828109	-0.272107	46
3	HepG2_DNasePeakNoPromoter37479	0.193142	0.0894221	0.462987	-1.11096	77
3	K562_peak70043	0.116154	0.084291	0.725685	-0.462584	68
3	WTC11_seq27161_F	0.185922	0.107937	0.580548	-0.784512	125
3	WTC11_seq52390_F	0.25157	0.0580715	0.230836	-2.11506	92
3	WTC11_seq33602_F	0.250413	0.0875606	0.349665	-1.51596	216
3	K562_peak68892	0.168729	0.106409	0.630655	-0.665077	29
3	K562_peak77679	0.196807	0.0725731	0.368752	-1.43928	46
3	HepG2_DNasePeakNoPromoter2308	0.116216	0.0905834	0.77944	-0.359491	55
3	K562_peak77154	0.282916	0.198267	0.700797	-0.512931	58
3	K562_peak39976	0.340611	0.234365	0.688072	-0.539369	63
3	K562_peak25716	0.128053	0.112448	0.87814	-0.187477	41
3	WTC11_seq21292_F	0.204762	0.0821052	0.400979	-1.3184	48
3	HepG2_DNasePeakNoPromoter22890	0.204454	0.105577	0.516382	-0.953488	34
3	K562_peak62219	0.228198	0.122587	0.537196	-0.896481	60
3	K562_peak31085	0.202463	0.07806	0.385552	-1.375	106
3	K562_peak26584	0.162063	0.0748709	0.461986	-1.11408	32
3	ENSG00000186777	0.0845586	0.0521938	0.61725	-0.696074	30
3	ENSG00000140406	0.141863	1.6508	11.6367	3.5406	11
3	HepG2_DNasePeakNoPromoter54279	0.22666	0.105349	0.464789	-1.10535	21
3	HepG2_DNasePeakNoPromoter51692	0.143547	0.0686169	0.478011	-1.06488	122
3	WTC11_seq78871_F	0.287742	0.446774	1.55269	0.634768	89
3	K562_peak61501	0.295751	0.361347	1.2218	0.289005	18
3	HepG2_DNasePeakNoPromoter48472	0.396256	0.114625	0.289271	-1.78951	32
3	K562_peak43961	0.155408	0.799797	5.14644	2.36358	37
3	K562_peak44844	0.170635	0.170457	0.998961	-0.00149924	48
3	K562_peak57212	0.23753	0.0995599	0.419146	-1.25448	102
3	K562_peak25785	0.0788823	0.0224723	0.284884	-1.81155	71
3	HepG2_DNasePeakNoPromoter21359	0.246062	0.0818535	0.332653	-1.58791	38
3	WTC11_seq39778_F	0.200572	0.088746	0.442465	-1.17636	50
3	WTC11_seq35453_F	0.170737	0.0874599	0.512248	-0.965084	2
3	K562_peak48332	0.134216	0.234551	1.74757	0.805349	10
3	WTC11_seq25815_F	0.208609	0.0692391	0.331908	-1.59114	71
3	K562_peak44336	0.192902	0.0726319	0.376523	-1.40919	86
3	HepG2_DNasePeakNoPromoter63024	0.231154	0.435249	1.88294	0.912986	31
3	K562_peak72177	0.250274	1.07138	4.28084	2.09789	61
3	K562_peak6952	0.203746	0.0674614	0.331106	-1.59463	81
3	K562_peak46757	0.130564	0.0993862	0.761208	-0.393637	65
3	ENSG00000005882	0.256448	0.289711	1.1297	0.175946	87
3	K562_peak42610	0.136143	0.116073	0.852581	-0.230091	80
3	WTC11_seq48322_F	0.0789774	1.11909	14.1697	3.82474	65
3	HepG2_DNasePeakNoPromoter44452	0.206248	0.2275	1.10304	0.141487	41
3	HepG2_DNasePeakNoPromoter32911	0.157882	0.111074	0.703527	-0.507322	24
3	HepG2_DNasePeakNoPromoter28397	0.139804	0.0562658	0.402463	-1.31307	74
3	K562_peak82511	0.150974	0.156816	1.0387	0.0547727	92
3	HepG2_DNasePeakNoPromoter51150	0.205331	0.186257	0.907107	-0.140656	53
3	K562_peak57737	0.167002	0.0655949	0.39278	-1.34821	81
3	K562_peak59569	0.156676	0.0903752	0.576827	-0.79379	29
3	K562_peak56795	0.351518	0.366846	1.0436	0.0615751	44
3	K562_peak80003	0.13095	0.154737	1.18165	0.240799	12
3	WTC11_seq43609_F	0.243448	0.439499	1.80531	0.852248	168
3	HepG2_DNasePeakNoPromoter26474	0.219461	0.913601	4.16293	2.0576	110
3	WTC11_seq16018_F	0.0932507	0.325207	3.48744	1.80217	78
3	HepG2_DNasePeakNoPromoter54281	0.0785155	0.0825724	1.05167	0.0726825	84
3	K562_peak17458	0.166186	0.0833602	0.501607	-0.995371	31
3	HepG2_DNasePeakNoPromoter4559	0.19194	0.26238	1.36699	0.451001	26
3	K562_peak42935	0.110523	0.121251	1.09707	0.133656	109
3	K562_peak42292	0.249258	0.0596317	0.239237	-2.06349	10
3	WTC11_seq50256_F	0.175476	0.586043	3.33973	1.73973	70
3	WTC11_seq67869_F	0.227092	0.119447	0.525988	-0.926898	107
3	HepG2_DNasePeakNoPromoter2873	0.230005	0.105765	0.45984	-1.1208	85
3	HepG2_DNasePeakNoPromoter20704	0.121726	0.053642	0.44068	-1.1822	74
3	K562_peak15224	0.278644	0.299223	1.07385	0.102797	126
3	K562_peak13693	0.119555	0.15726	1.31538	0.395477	77
3	WTC11_seq51992_F	0.10254	0.0564257	0.550283	-0.861755	61
3	WTC11_seq5241_F	0.281143	0.141968	0.504967	-0.985738	141
3	K562_peak36756	0.177654	0.0717831	0.404062	-1.30735	52
3	K562_peak37957	0.228128	0.050758	0.222498	-2.16814	55
3	ENSG00000215277	0.217217	0.109071	0.502127	-0.993875	85
3	K562_peak17182	0.246936	0.0850832	0.344556	-1.53719	45
3	K562_peak71297	0.160694	0.0641372	0.399127	-1.32508	14
3	WTC11_seq44601_F	0.260637	0.0951866	0.365208	-1.45321	132
3	HepG2_DNasePeakNoPromoter44540	0.135585	0.0995554	0.734263	-0.445631	93
3	HepG2_DNasePeakNoPromoter34068	0.111549	0.220615	1.97774	0.983853	88
3	K562_peak4510	0.184965	0.105681	0.571354	-0.807543	35
3	HepG2_DNasePeakNoPromoter18169	0.180168	0.0565289	0.313757	-1.67228	122
3	HepG2_DNasePeakNoPromoter1674	0.175652	0.0711774	0.405218	-1.30323	46
3	K562_peak25586	0.126235	0.383014	3.03414	1.60129	28
3	K562_peak6656	0.15743	0.112605	0.715269	-0.483443	79
3	WTC11_seq60399_F	0.256492	0.158941	0.619674	-0.690419	77
3	K562_peak41297	0.0786395	0.0432926	0.55052	-0.861133	49
3	WTC11_seq37204_F	0.188911	0.251621	1.33195	0.413544	62
3	WTC11_seq29984_F	0.189612	0.145515	0.767437	-0.38188	86
3	WTC11_seq13345_F	0.147131	0.127307	0.865267	-0.208783	106
3	K562_peak79040	0.246642	0.0706407	0.28641	-1.80385	77
3	WTC11_seq14782_F	0.187464	0.229993	1.22687	0.294981	132
3	WTC11_seq69156_F	0.287718	0.0996469	0.346336	-1.52976	121
3	HepG2_DNasePeakNoPromoter43261	0.154904	0.0863023	0.557134	-0.843905	169
3	HepG2_DNasePeakNoPromoter26586	0.227311	0.106834	0.469991	-1.0893	78
3	HepG2_DNasePeakNoPromoter19702	0.133493	0.0965703	0.72341	-0.467114	35
3	K562_peak62994	0.147125	0.0786208	0.534383	-0.904055	93
3	HepG2_DNasePeakNoPromoter6282	0.181422	0.0818773	0.45131	-1.14781	46
3	K562_peak38978	0.193084	1.01891	5.27702	2.39972	59
3	HepG2_DNasePeakNoPromoter56103	0.205261	0.0696946	0.339541	-1.55834	47
3	WTC11_seq32053_F	0.2842	0.246424	0.86708	-0.205764	36
3	WTC11_seq79906_F	0.146131	0.0634084	0.433915	-1.20452	49
3	K562_peak3098	0.164557	0.150652	0.915502	-0.127365	90
3	HepG2_DNasePeakNoPromoter22561	0.129057	0.0889175	0.688977	-0.537471	29
3	HepG2_DNasePeakNoPromoter39798	0.272769	0.114294	0.419015	-1.25493	65
3	ENSG00000078674	0.21519	1.27612	5.93018	2.56808	87
3	K562_peak65380	0.292803	0.266304	0.9095	-0.136854	38
3	K562_peak57981	0.119431	0.0856158	0.716862	-0.480232	82
3	K562_peak79621	0.169603	0.0818173	0.482404	-1.05169	92
3	K562_peak6747	0.135732	0.0551931	0.406634	-1.2982	102
3	HepG2_DNasePeakNoPromoter32111	0.489956	0.174423	0.355997	-1.49006	43
3	HepG2_DNasePeakNoPromoter19205	0.137878	0.0722495	0.52401	-0.932333	45
3	WTC11_seq8866_F	0.284258	0.361103	1.27034	0.345212	98
3	K562_peak59238	0.139426	0.0655949	0.470465	-1.08784	50
3	K562_peak75639	0.32758	0.1353	0.413028	-1.27569	132
3	ENSG00000152147	0.0869664	0.856709	9.85103	3.30028	21
3	WTC11_seq30814_F	0.244807	0.196785	0.803836	-0.315027	3
3	K562_peak12018	0.151663	0.0762518	0.50277	-0.992029	118
3	WTC11_seq50769_F	0.179599	0.0943195	0.525167	-0.929152	101
3	HepG2_DNasePeakNoPromoter19833	0.245589	0.06642	0.270452	-1.88655	52
3	K562_peak1113	0.232567	0.0874599	0.376064	-1.41095	111
3	K562_peak28938	0.089061	0.0321544	0.361037	-1.46978	33
3	WTC11_seq45653_F	0.105966	0.735256	6.9386	2.79464	58
3	HepG2_DNasePeakNoPromoter54748	0.186005	0.0754694	0.405739	-1.30138	123
3	HepG2_DNasePeakNoPromoter19044	0.102421	0.0764487	0.746419	-0.421942	138
3	WTC11_seq28966_F	0.217758	0.111313	0.511175	-0.968112	10
3	HepG2_DNasePeakNoPromoter23393	0.15882	0.0380327	0.239471	-2.06208	141
3	HepG2_DNasePeakNoPromoter54246	0.245676	0.0712013	0.289818	-1.78678	38
3	K562_peak74359	0.253093	0.689083	2.72265	1.44501	129
3	ENSG00000119862	0.235391	0.392203	1.66617	0.736539	15
3	HepG2_DNasePeakNoPromoter2399	0.147911	0.130196	0.880229	-0.184049	21
3	WTC11_seq22052_F	0.146157	0.116997	0.800485	-0.321054	56
3	K562_peak56988	0.0967335	0.0707734	0.731634	-0.450807	37
3	WTC11_seq76153_F	0.221651	0.0898893	0.405543	-1.30207	107
3	K562_peak41607	0.128939	0.070954	0.550291	-0.861735	101
3	HepG2_DNasePeakNoPromoter2090	0.118124	0.0526747	0.445928	-1.16512	87
3	ENSG00000149485	0.131281	0.862104	6.56686	2.7152	6
3	K562_peak71309	0.11531	0.0927206	0.804099	-0.314555	132
3	K562_peak56193	0.149477	0.0712741	0.476825	-1.06847	76
3	K562_peak14347	0.107966	0.0597642	0.553546	-0.853225	29
3	WTC11_seq36087_F	0.127488	0.0668248	0.524166	-0.931905	159
3	K562_peak29709	0.236916	0.192099	0.810834	-0.302522	83
3	WTC11_seq9204_F	0.258742	0.364052	1.40701	0.492628	79
3	K562_peak26752	0.269801	0.0854721	0.316797	-1.65837	10
3	WTC11_seq35664_F	0.215618	0.0505627	0.234501	-2.09233	31
3	WTC11_seq15204_F	0.102442	0.0478114	0.466715	-1.09939	74
3	HepG2_DNasePeakNoPromoter9161	0.173248	0.0109325	0.0631031	-3.98615	7
3	HepG2_DNasePeakNoPromoter23398	0.117931	0.0447549	0.3795	-1.39783	63
3	WTC11_seq30528_F	0.14803	0.0751014	0.507337	-0.978982	45
3	K562_peak33636	0.153789	0.0810826	0.527233	-0.923489	47
3	WTC11_seq48687_F	0.206606	0.34125	1.65169	0.723943	27
3	HepG2_DNasePeakNoPromoter27090	0.251939	0.0911816	0.361919	-1.46626	46
3	K562_peak54882	0.239001	0.0956592	0.400247	-1.32104	95
3	K562_peak57459	0.21668	0.0797063	0.367852	-1.4428	140
3	K562_peak71210	0.143118	0.0723806	0.505741	-0.98353	57
3	WTC11_seq29627_F	0.223824	0.740285	3.30745	1.72572	6
3	HepG2_DNasePeakNoPromoter31060	0.330427	0.102037	0.308802	-1.69524	179
3	HepG2_DNasePeakNoPromoter8808	0.227984	0.0672955	0.295176	-1.76035	89
3	HepG2_DNasePeakNoPromoter59353	0.124123	0.136418	1.09906	0.136269	45
3	K562_peak30731	0.102944	0.0529618	0.51447	-0.958842	89
3	K562_peak64950	0.112545	0.046731	0.415221	-1.26805	50
3	K562_peak14470	0.26587	0.149006	0.560445	-0.835355	53
3	WTC11_seq48919_F	0.265779	0.13165	0.495336	-1.01352	94
3	K562_peak86777	0.227794	0.0878368	0.385598	-1.37483	57
3	WTC11_seq64234_F	0.315959	0.229878	0.727556	-0.458871	36
3	WTC11_seq82910_F	0.0937578	0.0617364	0.658467	-0.602817	84
3	K562_peak33269	0.125542	0.198772	1.58331	0.662947	98
3	WTC11_seq55453_F	0.248721	0.130761	0.525734	-0.927595	50
3	K562_peak20196	0.236618	0.0770289	0.325541	-1.61909	108
3	K562_peak49031	0.107744	0.0750051	0.696144	-0.522542	78
3	K562_peak36769	0.180278	0.0765274	0.424496	-1.23618	59
3	WTC11_seq52979_F	0.155804	0.0584025	0.374845	-1.41563	75
3	HepG2_DNasePeakNoPromoter7853	0.201295	0.0511733	0.254221	-1.97585	46
3	K562_peak35316	0.1744	0.0841158	0.482315	-1.05195	84
3	WTC11_seq75188_F	0.134716	0.0794707	0.589912	-0.761429	51
3	WTC11_seq74740_F	0.159976	0.129107	0.80704	-0.309288	20
3	WTC11_seq54591_F	0.150481	0.0958128	0.636709	-0.651293	88
3	K562_peak23477	0.252193	0.166969	0.662068	-0.594948	76
3	WTC11_seq73616_F	0.191237	0.165145	0.863559	-0.211634	84
3	WTC11_seq12158_F	0.142325	0.0966662	0.679193	-0.558107	37
3	WTC11_seq69960_F	0.134699	0.0460879	0.342154	-1.54728	101
3	seq24968_shuffled_0	0.205172	0.5376	2.62025	1.3897	62
3	WTC11_seq65580_F	0.133531	0.133178	0.997352	-0.00382523	21
3	WTC11_seq59199_F	0.124629	0.088785	0.712394	-0.489252	65
3	ENSG00000264230	0.251723	0.127612	0.506953	-0.980076	54
3	WTC11_seq6148_F	0.107915	0.131636	1.21981	0.28666	48
3	HepG2_DNasePeakNoPromoter64252	0.172911	0.128905	0.745502	-0.423715	66
3	K562_peak82414	0.135209	0.114791	0.848991	-0.236179	39
3	K562_peak19151	0.118402	0.0703779	0.594398	-0.750498	63
3	HepG2_DNasePeakNoPromoter8509	0.137801	0.158414	1.14959	0.201113	101
3	WTC11_seq71311_F	0.143771	0.106671	0.741948	-0.430609	172
3	WTC11_seq4575_F	0.0996857	0.325493	3.26519	1.70717	140
3	K562_peak22131	0.0669558	0.0583066	0.870822	-0.19955	35
3	HepG2_DNasePeakNoPromoter55068	0.21995	0.0603473	0.274369	-1.86581	49
3	K562_peak1774	0.112094	0.138231	1.23317	0.302371	58
3	HepG2_DNasePeakNoPromoter11803	0.211381	0.0778939	0.368499	-1.44027	31
3	K562_peak82450	0.0821404	0.0635125	0.773219	-0.371051	83
3	ENSG00000205643	0.0841565	0.617497	7.33748	2.87529	57
3	WTC11_seq10282_F	0.209043	0.515905	2.46794	1.3033	120
3	WTC11_seq32583_F	0.113673	0.0691286	0.608138	-0.71753	98
3	WTC11_seq69301_F	0.169637	0.0778752	0.459071	-1.12321	72
3	K562_peak86288	0.214606	0.0767337	0.357556	-1.48376	52
3	K562_peak15840	0.13705	0.0625581	0.456462	-1.13143	71
3	K562_peak7591	0.2195	0.0964744	0.439518	-1.18601	113
3	WTC11_seq72517_F	0.232343	0.0930952	0.400679	-1.31948	96
3	HepG2_DNasePeakNoPromoter23022	0.219711	0.0707905	0.322198	-1.63398	100
3	WTC11_seq66276_F	0.228561	0.0771801	0.337677	-1.56628	133
3	WTC11_seq8160_F	0.189317	0.0830869	0.438876	-1.18811	89
3	K562_peak25455	0.264665	0.0621164	0.234698	-2.09112	43
3	HepG2_DNasePeakNoPromoter3007	0.247497	0.858129	3.46723	1.79378	76
3	K562_peak43533	0.0832686	0.0520784	0.625426	-0.677089	54
3	K562_peak3647	0.101428	0.0419981	0.414067	-1.27206	100
3	K562_peak39617	0.161738	0.161451	0.998223	-0.00256622	124
3	K562_peak46041	0.101312	0.0535692	0.528752	-0.919337	39
3	WTC11_seq72397_F	0.301565	0.161494	0.535519	-0.900991	56
3	HepG2_DNasePeakNoPromoter21969	0.117419	0.0758843	0.646271	-0.62979	33
3	WTC11_seq33831_F	0.22072	0.135766	0.615105	-0.701096	42
3	K562_peak28144	0.110375	0.176258	1.59691	0.675285	48
3	WTC11_seq22428_F	0.267781	2.01923	7.54059	2.91468	39
3	K562_peak57166	0.214213	0.0763776	0.356551	-1.48782	72
3	HepG2_DNasePeakNoPromoter7214	0.262723	0.122607	0.466679	-1.0995	106
3	K562_peak65012	0.0799334	0.0540193	0.675804	-0.565322	84
3	WTC11_seq19388_F	0.141766	0.0678375	0.478517	-1.06336	38
3	K562_peak61293	0.160958	0.179906	1.11772	0.160562	56
3	K562_peak68366	0.190125	0.0990843	0.521154	-0.940218	78
3	WTC11_seq70129_F	0.0828578	0.0819936	0.989571	-0.0151251	3
3	ENSG00000278899	0.115885	0.0558398	0.481855	-1.05333	64
3	HepG2_DNasePeakNoPromoter62754	0.15327	0.0855586	0.558219	-0.841096	22
3	WTC11_seq38081_F	0.175249	0.111204	0.634548	-0.656198	127
3	HepG2_DNasePeakNoPromoter57650	0.113374	0.0448512	0.395604	-1.33787	77
3	HepG2_DNasePeakNoPromoter40532	0.104164	0.0193661	0.185919	-2.42725	34
3	K562_peak5428	0.157346	0.121472	0.772006	-0.373317	8
3	K562_peak37076	0.202123	0.406324	2.01028	1.0074	11
3	K562_peak56474	0.223465	0.0874599	0.391381	-1.35336	5
3	WTC11_seq66688_F	0.14702	0.345888	2.35265	1.23429	82
3	WTC11_seq65463_F	0.216228	0.271383	1.25508	0.327778	16
3	HepG2_DNasePeakNoPromoter15154	0.169063	0.060736	0.35925	-1.47694	35
3	WTC11_seq31011_F	0.0990198	0.0842756	0.851099	-0.232601	102
3	WTC11_seq10207_F	0.126641	0.115702	0.913626	-0.130324	95
3	K562_peak26167	0.231416	0.0698464	0.301822	-1.72823	35
3	HepG2_DNasePeakNoPromoter54299	0.125951	0.050086	0.397663	-1.33038	85
3	HepG2_DNasePeakNoPromoter51009	0.119624	0.246241	2.05847	1.04157	83
3	K562_peak38945	0.151672	0.0852363	0.561978	-0.831413	58
3	K562_peak84325	0.0708943	0.0282958	0.399127	-1.32508	33
3	WTC11_seq68074_F	0.130564	0.0823152	0.63046	-0.665524	50
3	WTC11_seq76390_F	0.252538	0.311863	1.23492	0.304415	37
3	K562_peak29562	0.0775299	0.135456	1.74715	0.805001	40
3	HepG2_DNasePeakNoPromoter1750	0.221671	0.157567	0.710811	-0.492461	62
3	WTC11_seq46291_F	0.135821	0.0915595	0.67412	-0.568922	63
3	K562_peak79959	0.154955	0.0515388	0.332606	-1.58811	13
3	HepG2_DNasePeakNoPromoter36044	0.190489	0.221565	1.16314	0.218021	89
3	WTC11_seq32808_F	0.174547	0.0613224	0.351324	-1.50913	86
3	WTC11_seq70311_F	0.125478	0.273174	2.17706	1.12238	78
3	HepG2_DNasePeakNoPromoter23975	0.117102	0.108774	0.928877	-0.10644	118
3	WTC11_seq21325_F	0.244084	0.254208	1.04148	0.0586296	98
3	WTC11_seq70710_F	0.208086	0.167176	0.803398	-0.315813	47
3	WTC11_seq37814_F	0.301552	0.156699	0.519641	-0.944412	59
3	ENSG00000078618	0.297953	0.530104	1.77915	0.83119	44
3	K562_peak48770	0.136235	0.0801087	0.58802	-0.766064	115
3	HepG2_DNasePeakNoPromoter52385	0.14017	0.2013	1.43611	0.522167	91
3	WTC11_seq37207_F	0.21228	0.432926	2.03941	1.02815	54
3	WTC11_seq29830_F	0.195846	0.0822539	0.419994	-1.25156	20
3	WTC11_seq41329_F	0.193898	0.208471	1.07516	0.104553	115
3	WTC11_seq11161_F	0.116503	0.271417	2.3297	1.22014	74
3	HepG2_DNasePeakNoPromoter53666	0.0828578	0.0551593	0.665711	-0.587031	43
3	WTC11_seq27027_F	0.248748	0.134241	0.539665	-0.889865	85
3	HepG2_DNasePeakNoPromoter46718	0.201872	0.14081	0.697524	-0.519685	24
3	WTC11_seq51802_F	0.150333	0.0810155	0.538906	-0.891896	94
3	K562_peak75684	0.157107	0.168226	1.07078	0.0986571	48
3	HepG2_DNasePeakNoPromoter25573	0.188313	0.106534	0.565726	-0.821825	93
3	WTC11_seq36485_F	0.158794	0.485757	3.05904	1.61308	36
3	K562_peak18358	0.13624	0.0969664	0.71173	-0.490598	45
3	WTC11_seq47026_F	0.194476	0.125227	0.643918	-0.635051	32
3	K562_peak28369	0.13977	0.0894844	0.640225	-0.643348	53
3	K562_peak27288	0.189389	0.0697597	0.36834	-1.44089	20
3	WTC11_seq74571_F	0.201341	0.0990112	0.491758	-1.02398	158
3	K562_peak57687	0.14737	0.0648896	0.440317	-1.18339	123
3	HepG2_DNasePeakNoPromoter12824	0.126811	0.0564645	0.445264	-1.16727	90
3	K562_peak85699	0.10248	0.0761225	0.742807	-0.428941	80
3	WTC11_seq7353_F	0.19612	0.998235	5.08993	2.34765	109
3	HepG2_DNasePeakNoPromoter32030	0.0853686	0.021865	0.256124	-1.96508	11
3	HepG2_DNasePeakNoPromoter50738	0.295652	0.0951126	0.321705	-1.63619	39
3	K562_peak70309	0.157572	0.0986878	0.626302	-0.67507	36
3	HepG2_DNasePeakNoPromoter36115	0.12504	0.0648661	0.518763	-0.946853	29
3	HepG2_DNasePeakNoPromoter28367	0.13659	0.0583066	0.426874	-1.22812	14
3	K562_peak50981	0.278591	0.0864808	0.310422	-1.6877	133
3	WTC11_seq42122_F	0.152837	0.0853439	0.558397	-0.840637	61
3	WTC11_seq31070_F	0.177345	0.115846	0.653225	-0.614348	56
3	HepG2_DNasePeakNoPromoter11810	0.179311	0.107992	0.602259	-0.731543	81
3	ENSG00000183876	0.280545	0.0704538	0.251132	-1.99348	44
3	K562_peak31993	0.207541	0.107599	0.518446	-0.947735	151
3	ENSG00000112144	0.193209	0.0890997	0.461157	-1.11667	39
3	K562_peak13179	0.18819	0.0799326	0.424745	-1.23533	60
3	K562_peak47739	0.154166	0.0685102	0.444394	-1.17009	29
3	HepG2_DNasePeakNoPromoter51385	0.227113	0.0886975	0.390544	-1.35644	52
3	WTC11_seq10401_F	0.238421	0.290899	1.22011	0.287009	22
3	HepG2_DNasePeakNoPromoter27166	0.162004	0.116613	0.719817	-0.474298	68
3	HepG2_DNasePeakNoPromoter41427	0.0899599	0.0680937	0.756935	-0.401759	34
3	WTC11_seq30340_F	0.0938668	0.63913	6.8089	2.76742	12
3	HepG2_DNasePeakNoPromoter14574	0.188784	0.0905346	0.479568	-1.06019	63
3	K562_peak40599	0.129012	0.0723532	0.560827	-0.834373	54
3	HepG2_DNasePeakNoPromoter50716	0.302542	0.252347	0.834092	-0.261722	84
3	K562_peak56490	0.235168	0.0856069	0.364025	-1.45789	58
3	K562_peak33824	0.158462	0.082601	0.521267	-0.939906	26
3	HepG2_DNasePeakNoPromoter37072	0.199289	0.150764	0.75651	-0.402569	104
3	K562_peak28019	0.1884	0.0733859	0.389522	-1.36022	86
3	K562_peak18007	0.211637	0.111959	0.529016	-0.918617	82
3	WTC11_seq82672_F	0.122404	0.0825793	0.674648	-0.567793	111
3	HepG2_DNasePeakNoPromoter21105	0.178897	0.110843	0.619591	-0.690612	71
3	HepG2_DNasePeakNoPromoter17059	0.241041	0.0746709	0.309785	-1.69066	52
3	HepG2_DNasePeakNoPromoter61913	0.131544	0.103459	0.786497	-0.346487	40
3	K562_peak1432	0.291422	0.229044	0.785954	-0.347483	60
3	K562_peak7260	0.225533	0.0825295	0.365932	-1.45035	101
3	K562_peak35027	0.236932	0.220637	0.931226	-0.102796	43
3	HepG2_DNasePeakNoPromoter48443	0.193335	0.0880672	0.455517	-1.13442	35
3	WTC11_seq78940_F	0.169521	0.119222	0.703283	-0.507822	94
3	K562_peak85783	0.125156	0.0542419	0.433395	-1.20624	51
3	UWpeak64624_0	0.181272	0.0753391	0.415614	-1.26668	91
3	WTC11_seq12833_F	0.202474	0.579422	2.86171	1.51688	49
3	HepG2_DNasePeakNoPromoter12466	0.102716	0.0281121	0.273687	-1.8694	76
3	WTC11_seq44921_F	0.222532	0.433551	1.94826	0.962187	34
3	K562_peak20716	0.137214	0.0626402	0.456514	-1.13127	36
3	WTC11_seq5228_F	0.0981159	0.0723226	0.737113	-0.440042	38
3	WTC11_seq62754_F	0.216218	0.157527	0.728558	-0.456884	87
3	HepG2_DNasePeakNoPromoter59866	0.248875	0.108742	0.436934	-1.19451	74
3	HepG2_DNasePeakNoPromoter62353	0.154742	0.123362	0.797207	-0.326973	80
3	WTC11_seq60059_F	0.180394	0.51691	2.86545	1.51876	116
3	K562_peak71800	0.170575	0.0744114	0.436238	-1.19681	123
3	K562_peak36919	0.114129	0.0251778	0.220608	-2.18044	32
3	HepG2_DNasePeakNoPromoter54810	0.0952111	0.103203	1.08393	0.116278	24
3	ENSG00000112983	0.225497	2.56827	11.3893	3.50961	62
3	K562_peak27443	0.164251	0.129368	0.787623	-0.344423	71
3	ENSG00000164944	0.0992429	0.717712	7.23187	2.85437	96
3	HepG2_DNasePeakNoPromoter34953	0.151511	0.104744	0.691325	-0.532564	104
3	WTC11_seq11688_F	0.226555	0.0916647	0.404602	-1.30542	103
3	HepG2_DNasePeakNoPromoter35468	0.185711	0.0759311	0.408867	-1.2903	54
3	K562_peak48430	0.260527	0.0886482	0.340265	-1.55527	91
3	HepG2_DNasePeakNoPromoter32805	0.128412	0.108284	0.843254	-0.24596	20
3	WTC11_seq71169_F	0.152458	0.114791	0.752934	-0.409404	99
3	HepG2_DNasePeakNoPromoter64178	0.190701	0.0719944	0.377524	-1.40536	81
3	K562_peak19948	0.172909	0.0636251	0.367969	-1.44234	110
3	K562_peak60611	0.100698	0.0748012	0.742827	-0.428901	18
3	HepG2_DNasePeakNoPromoter20502	0.0835425	0.0450551	0.539307	-0.890821	32
3	WTC11_seq38008_F	0.113726	0.125188	1.10078	0.138526	50
3	WTC11_seq79048_F	0.195603	0.312457	1.59741	0.675734	61
3	K562_peak73384	0.185563	0.0808657	0.435785	-1.19831	62
3	C:SLEA_hg18:chr2:210861483-210861650|69:V_AP2GAMMA_01:GCCCGGGGG;82:V_XBP1_01:GTGATGACGTGTCCCAT_Reversed:	0.236405	0.0902631	0.381815	-1.38906	38
3	C:SLEA_hg18:chr2:210861483-210861650|50:V_AP2GAMMA_01:GCCCGGGGG;64:V_Rxra_UP:GGCCGTGACCCCGTGAT;86:V_AP2GAMMA_01:GCCCGGGGG;100:V_Rxra_UP:GGCCGTGACCCCGTGAT	0.236823	0.0737578	0.311448	-1.68294	74
3	K562_peak1990	0.143218	0.722418	5.04417	2.33462	74
3	K562_peak34171	0.153566	0.0782907	0.509817	-0.971949	30
3	WTC11_seq80126_F	0.22163	0.128667	0.580548	-0.784512	51
3	WTC11_seq53961_F	0.166218	0.167267	1.00631	0.00907883	119
3	K562_peak23625	0.226783	0.104639	0.461408	-1.11588	55
3	WTC11_seq75283_F	0.202632	0.121735	0.600768	-0.73512	110
3	HepG2_DNasePeakNoPromoter58054	0.154759	0.118866	0.76807	-0.380689	54
3	ENSG00000180209	0.198209	0.325831	1.64388	0.717103	50
3	HepG2_DNasePeakNoPromoter30613	0.0825565	0.0428553	0.519103	-0.945906	74
3	WTC11_seq83141_F	0.10389	0.0695703	0.669653	-0.578514	76
3	K562_peak14446	0.262213	0.122326	0.466512	-1.10001	36
3	WTC11_seq14399_F	0.119968	0.166792	1.3903	0.475397	190
3	K562_peak36652	0.23221	0.0882138	0.379889	-1.39635	28
3	WTC11_seq26441_F	0.196183	0.0889284	0.453293	-1.14148	133
3	WTC11_seq9733_F	0.168561	0.115641	0.68605	-0.543614	89
3	WTC11_seq82125_F	0.15212	0.784206	5.15517	2.36602	81
3	WTC11_seq28315_F	0.183485	0.116053	0.632492	-0.660881	38
3	WTC11_seq40064_F	0.129368	0.0947482	0.732392	-0.449312	62
3	K562_peak51781	0.264621	0.240752	0.909801	-0.136377	91
3	WTC11_seq18458_F	0.129414	0.0798203	0.616782	-0.697168	82
3	K562_peak69361	0.18756	0.0539336	0.287554	-1.7981	59
3	HepG2_DNasePeakNoPromoter39995	0.288747	0.767767	2.65896	1.41086	113
3	K562_peak39013	0.0935072	0.116864	1.24979	0.321687	57
3	WTC11_seq19983_F	0.237496	0.254663	1.07228	0.100683	16
3	HepG2_DNasePeakNoPromoter34609	0.147393	0.0732772	0.497155	-1.00823	73
3	K562_peak1828	0.129791	0.0538215	0.414677	-1.26994	25
3	HepG2_DNasePeakNoPromoter62477	0.24241	0.0985911	0.406712	-1.29792	54
3	K562_peak34672	0.204762	0.202362	0.988283	-0.0170037	97
3	WTC11_seq27717_F	0.17002	0.318604	1.87392	0.90606	6
3	WTC11_seq10349_F	0.171272	0.265606	1.55078	0.632994	121
3	HepG2_DNasePeakNoPromoter36028	0.227015	0.0987693	0.435079	-1.20065	28
3	HepG2_DNasePeakNoPromoter30437	0.319519	0.116952	0.366025	-1.44998	42
3	WTC11_seq16323_F	0.169667	0.103948	0.61266	-0.706841	60
3	HepG2_DNasePeakNoPromoter13220	0.220261	0.129431	0.587623	-0.767038	86
3	WTC11_seq59989_F	0.268792	0.319919	1.19021	0.251216	56
3	WTC11_seq1446_F	0.150902	0.0601287	0.398463	-1.32748	59
3	K562_peak42672	0.23151	0.0821052	0.354651	-1.49553	48
3	WTC11_seq20178_F	0.171165	0.429391	2.50864	1.32691	46
3	WTC11_seq60546_F	0.0958685	0.155042	1.61724	0.693535	43
3	WTC11_seq65822_F	0.118988	1.14402	9.61455	3.26522	58
3	K562_peak59546	0.183688	0.145766	0.793555	-0.333598	56
3	K562_peak26910	0.343483	0.592541	1.72509	0.786675	19
3	C:SLEA_hg18:chr9:82902419-82902586|4:V_HNF6_Q6:CAAAATCAATAA;25:V_HNF6_Q6:CAAAATCAATAA;46:V_HNF6_Q6:CAAAATCAATAA;67:V_CEBP_Q2_01:ATTGCACAATCC;88:V_CEBP_Q2_01:ATTGCACAATCC;109:V_HNF6_Q6:CAAAATCAATAA;130:V_CEBP_Q2_01:ATTGCACAATCC;151:V_CEBP_Q2_01:ATTGCACAATCC	0.212417	0.0830869	0.39115	-1.35421	29
3	K562_peak15741	0.092708	0.0528123	0.569663	-0.81182	64
3	WTC11_seq23027_F	0.159259	0.754341	4.73657	2.24384	55
3	K562_peak61131	0.141235	0.161254	1.14174	0.19124	23
3	K562_peak67474	0.295601	0.137099	0.463799	-1.10843	36
3	ENSG00000169347	0.305343	0.117857	0.385984	-1.37339	40
3	K562_peak86930	0.271171	0.121715	0.44885	-1.1557	29
3	HepG2_DNasePeakNoPromoter17623	0.215059	0.0884105	0.411099	-1.28244	68
3	K562_peak75721	0.175586	0.0648409	0.369284	-1.4372	144
3	WTC11_seq38117_F	0.173368	0.0617772	0.356336	-1.48869	62
3	HepG2_DNasePeakNoPromoter54099	0.264787	1.11919	4.22675	2.07955	58
3	ENSG00000162746	0.133983	0.0837382	0.624992	-0.67809	46
3	HepG2_DNasePeakNoPromoter26702	0.0750239	0.055537	0.740257	-0.433901	49
3	ENSG00000174567	0.261801	0.0879932	0.336107	-1.57301	81
3	WTC11_seq24835_F	0.155073	0.0712116	0.459213	-1.12277	108
3	K562_peak9631	0.267129	0.106125	0.39728	-1.33177	40
3	HepG2_DNasePeakNoPromoter1471	0.0994293	0.320103	3.2194	1.68679	24
3	K562_peak74206	0.168627	0.147175	0.872784	-0.196304	118
3	HepG2_DNasePeakNoPromoter59622	0.260447	0.588872	2.26101	1.17697	58
3	HepG2_DNasePeakNoPromoter8967	0.179498	0.079086	0.440595	-1.18248	46
3	WTC11_seq32555_F	0.249388	0.124689	0.499982	-1.00005	73
3	WTC11_seq4563_F	0.243395	0.286978	1.17906	0.237641	63
3	WTC11_seq16769_F	0.0628064	0.0406504	0.647233	-0.627643	70
3	K562_peak75899	0.166097	0.0871831	0.524893	-0.929905	78
3	HepG2_DNasePeakNoPromoter39620	0.21975	0.112397	0.511474	-0.967266	120
3	K562_peak52080	0.202907	0.0826769	0.407461	-1.29526	31
3	K562_peak61208	0.149559	0.0770027	0.514866	-0.957732	68
3	K562_peak17347	0.284084	0.090193	0.317487	-1.65523	55
3	HepG2_DNasePeakNoPromoter7782	0.210911	0.904911	4.2905	2.10114	43
3	WTC11_seq60396_F	0.237939	0.144695	0.608116	-0.717581	67
3	ENSG00000185594	0.190824	0.102037	0.534715	-0.903157	2
3	K562_peak36237	0.118637	0.194052	1.63567	0.709883	23
3	K562_peak19814	0.226794	0.122159	0.538631	-0.89263	91
3	WTC11_seq30372_F	0.265377	0.115212	0.434144	-1.20376	51
3	HepG2_DNasePeakNoPromoter16196	0.086624	0.0792605	0.914994	-0.128165	47
3	HepG2_DNasePeakNoPromoter19371	0.106531	0.0870694	0.817312	-0.291041	55
3	HepG2_DNasePeakNoPromoter2074	0.179525	0.0983923	0.54807	-0.867568	59
3	K562_peak63033	0.190824	0.278692	1.46046	0.546427	62
3	WTC11_seq26223_F	0.179195	0.192182	1.07247	0.100941	18
3	HepG2_DNasePeakNoPromoter10999	0.214791	0.0940856	0.438033	-1.19089	65
3	K562_peak6252	0.233275	0.0721318	0.309213	-1.69333	96
3	WTC11_seq5113_F	0.210145	0.851251	4.05079	2.0182	58
3	K562_peak12628	0.192514	0.0822039	0.427002	-1.22768	103
3	K562_peak14049	0.187685	0.176742	0.941692	-0.0866729	23
3	K562_peak43242	0.246219	0.130507	0.530042	-0.915822	31
3	K562_peak14337	0.189864	0.180708	0.951774	-0.0713092	67
3	WTC11_seq36783_F	0.207563	1.2127	5.84255	2.5466	53
3	WTC11_seq81092_F	0.18225	0.0663948	0.364306	-1.45678	81
3	WTC11_seq67963_F	0.214049	0.695351	3.24856	1.6998	95
3	ENSG00000237247	0.0901839	0.0422323	0.468291	-1.09452	72
3	WTC11_seq28816_F	0.257047	0.103859	0.404045	-1.30741	15
3	HepG2_DNasePeakNoPromoter49924	0.189199	0.111897	0.591425	-0.757733	33
3	HepG2_DNasePeakNoPromoter57770	0.100679	0.0869266	0.863407	-0.211888	40
3	WTC11_seq49387_F	0.108352	0.0731635	0.675237	-0.566535	51
3	HepG2_DNasePeakNoPromoter5655	0.243228	0.0927498	0.381329	-1.39089	61
3	HepG2_DNasePeakNoPromoter52784	0.138158	0.123724	0.895527	-0.159192	81
3	K562_peak54874	0.259582	0.111007	0.427636	-1.22554	38
3	HepG2_DNasePeakNoPromoter15399	0.272426	0.117607	0.431702	-1.21189	131
3	WTC11_seq34662_F	0.176733	0.68173	3.8574	1.94763	66
3	WTC11_seq16995_F	0.15517	0.108232	0.697503	-0.519728	19
3	HepG2_DNasePeakNoPromoter36379	0.273717	0.093619	0.342028	-1.54781	70
3	WTC11_seq8340_F	0.147479	0.13867	0.94027	-0.0888536	75
3	WTC11_seq6132_F	0.258239	0.170082	0.658624	-0.602473	112
3	HepG2_DNasePeakNoPromoter64363	0.206111	0.0586291	0.284454	-1.81373	112
3	HepG2_DNasePeakNoPromoter1854	0.125542	0.0807322	0.643069	-0.636955	38
3	HepG2_DNasePeakNoPromoter7676	0.130974	0.0798741	0.609848	-0.713478	48
3	ENSG00000106554	0.182266	0.162909	0.893801	-0.161975	70
3	WTC11_seq21585_F	0.220358	0.775094	3.51743	1.81452	117
3	K562_peak87277	0.220269	0.0563188	0.255682	-1.96758	65
3	K562_peak5857	0.293682	0.209099	0.711993	-0.490065	86
3	HepG2_DNasePeakNoPromoter65702	0.0706688	0.0453201	0.641303	-0.640921	54
3	K562_peak80281	0.22998	1.55989	6.78269	2.76186	78
3	WTC11_seq56465_F	0.155358	0.113425	0.730083	-0.453867	15
3	HepG2_DNasePeakNoPromoter7760	0.115499	0.0721544	0.62472	-0.678718	29
3	HepG2_DNasePeakNoPromoter40707	0.229665	0.0959381	0.41773	-1.25936	48
3	WTC11_seq56755_F	0.0744213	0.195691	2.62951	1.39479	99
3	WTC11_seq50943_F	0.130759	0.119514	0.914006	-0.129724	102
3	WTC11_seq52291_F	0.124651	0.146354	1.17411	0.231568	61
3	WTC11_seq81222_F	0.262226	0.17492	0.667057	-0.584118	31
3	WTC11_seq16941_F	0.143942	0.073111	0.50792	-0.977326	127
3	K562_peak41396	0.110182	0.116184	1.05448	0.0765331	50
3	K562_peak76861	0.170171	0.0628233	0.369177	-1.43762	70
3	HepG2_DNasePeakNoPromoter42341	0.312889	0.151373	0.48379	-1.04755	25
3	K562_peak55284	0.10689	0.122513	1.14616	0.196809	62
3	HepG2_DNasePeakNoPromoter42637	0.196461	0.0821052	0.417922	-1.25869	97
3	WTC11_seq15790_F	0.15411	0.12876	0.83551	-0.259271	134
3	HepG2_DNasePeakNoPromoter10354	0.144942	0.222332	1.53394	0.617245	94
3	WTC11_seq75059_F	0.13728	0.055209	0.402163	-1.31415	79
3	WTC11_seq26258_F	0.185876	0.0942123	0.506855	-0.980354	67
3	K562_peak12912	0.177706	0.055778	0.313878	-1.67173	48
3	HepG2_DNasePeakNoPromoter7078	0.0944176	0.0519564	0.550283	-0.861755	100
3	WTC11_seq60598_F	0.147135	0.149411	1.01546	0.0221391	29
3	HepG2_DNasePeakNoPromoter13452	0.135585	0.0655949	0.48379	-1.04755	58
3	HepG2_DNasePeakNoPromoter60891	0.196247	0.141685	0.721971	-0.469986	74
3	HepG2_DNasePeakNoPromoter46700	0.230349	0.0731183	0.317424	-1.65552	92
3	K562_peak78222	0.150467	0.207717	1.38049	0.465176	81
3	K562_peak57547	0.0813513	0.199214	2.44881	1.29208	44
3	HepG2_DNasePeakNoPromoter10544	0.290002	0.0862715	0.297486	-1.74911	91
3	ENSG00000182261	0.161183	0.366674	2.27489	1.1858	112
3	WTC11_seq72468_F	0.21319	0.126011	0.591074	-0.758589	151
3	K562_peak11193	0.262269	0.0844783	0.322106	-1.63439	21
3	K562_peak1909	0.308833	0.240515	0.778784	-0.360704	3
3	K562_peak51858	0.262734	0.103902	0.395465	-1.33838	124
3	WTC11_seq22630_F	0.157366	0.1059	0.672954	-0.571421	82
3	HepG2_DNasePeakNoPromoter6860	0.108651	0.053006	0.487856	-1.03547	32
3	K562_peak5576	0.331431	0.141879	0.428081	-1.22404	44
3	WTC11_seq46543_F	0.122177	0.147102	1.20401	0.267847	190
3	HepG2_DNasePeakNoPromoter25982	0.0903903	0.0182208	0.201579	-2.31058	11
3	WTC11_seq59756_F	0.221801	0.092992	0.419258	-1.25409	82
3	HepG2_DNasePeakNoPromoter31545	0.290755	0.0784015	0.269648	-1.89085	69
3	WTC11_seq75949_F	0.170848	0.0941875	0.551296	-0.859102	90
3	WTC11_seq50883_F	0.12908	0.0641041	0.496623	-1.00978	131
3	WTC11_seq57196_F	0.19293	0.0856966	0.444185	-1.17077	61
3	WTC11_seq70772_F	0.19306	0.0745981	0.386398	-1.37184	118
3	C:SLEA_hg18:chr2:210861483-210861650|8:V_PPARA_02:CCGGGTCATTGGGGTCAGG;30:V_AHRARNT_02:GGGGATCGCGTGCCAGCCC;52:V_Rxra_UP:GGCCGTGACCCCGTGAT;72:V_XBP1_01:GTGATGACGTGTCCCAT;92:V_COUPTF_Q6:CCCCCTGACCTTTGCCCCCTGCC;118:V_HNF1_C:AGTTAATGATTAACCAA;138:V_HNF4_Q6:AAGGTCCAG;150:V_HNF3ALPHA_Q6:TGTTTGCTTTG_Reversed:	0.195846	0.0874599	0.446576	-1.16302	3
3	K562_peak12494	0.0923342	0.0645369	0.698949	-0.51674	61
3	HepG2_DNasePeakNoPromoter41757	0.192243	0.465027	2.41895	1.27438	137
3	WTC11_seq76010_F	0.145629	0.119802	0.822652	-0.281646	47
3	WTC11_seq82984_F	0.149455	0.14889	0.996221	-0.00546264	62
3	WTC11_seq74803_F	0.128506	0.0839949	0.653628	-0.613458	182
3	WTC11_seq25579_F	0.279746	0.180975	0.646924	-0.628332	64
3	HepG2_DNasePeakNoPromoter19182	0.248272	0.220399	0.887731	-0.171805	24
3	K562_peak47333	0.189762	0.0660154	0.347886	-1.52331	103
3	K562_peak49230	0.207494	0.0721318	0.347634	-1.52436	96
3	K562_peak22848	0.250488	0.0963541	0.384665	-1.37833	117
3	K562_peak8414	0.179839	0.0596731	0.331814	-1.59155	47
3	K562_peak61336	0.201526	0.106816	0.530035	-0.915841	60
3	K562_peak80719	0.175546	0.058183	0.33144	-1.59318	117
3	HepG2_DNasePeakNoPromoter42148	0.117349	0.0903368	0.769815	-0.377417	75
3	K562_peak74690	0.121812	0.0608054	0.499176	-1.00238	104
3	K562_peak86656	0.24239	0.109978	0.453722	-1.14012	66
3	ENSG00000073464	0.189607	0.213791	1.12755	0.173191	98
3	K562_peak69458	0.177103	0.0809176	0.456895	-1.13007	126
3	HepG2_DNasePeakNoPromoter31526	0.24028	0.0799507	0.33274	-1.58753	98
3	HepG2_DNasePeakNoPromoter62415	0.279833	0.0661415	0.23636	-2.08094	39
3	K562_peak28427	0.169352	0.0655949	0.387329	-1.36837	28
3	HepG2_DNasePeakNoPromoter48682	0.225418	0.095558	0.423915	-1.23815	26
3	HepG2_DNasePeakNoPromoter44809	0.108075	0.0674962	0.624529	-0.679159	68
3	K562_peak43983	0.139293	0.110699	0.79472	-0.331482	190
3	WTC11_seq44146_F	0.121283	0.303342	2.5011	1.32257	78
3	HepG2_DNasePeakNoPromoter13425	0.0794054	0.0532959	0.671187	-0.575213	47
3	K562_peak64248	0.182763	0.0871722	0.476969	-1.06803	75
3	K562_peak62818	0.10074	0.0669302	0.664383	-0.589913	130
3	HepG2_DNasePeakNoPromoter21278	0.185848	0.177901	0.957241	-0.0630452	109
3	K562_peak35373	0.153663	0.0728832	0.474304	-1.07612	44
3	WTC11_seq29190_F	0.121339	0.0587027	0.48379	-1.04755	91
3	K562_peak68529	0.293768	0.0976635	0.332451	-1.58879	89
3	K562_peak46363	0.137144	0.101031	0.736681	-0.440889	28
3	K562_peak82353	0.187331	0.0960157	0.512547	-0.964244	22
3	K562_peak2894	0.31711	0.0790918	0.249414	-2.00338	80
3	K562_peak46944	0.188871	0.133619	0.707463	-0.499274	53
3	WTC11_seq29740_F	0.110916	0.164261	1.48094	0.566513	79
3	HepG2_DNasePeakNoPromoter22311	0.1478	0.0768229	0.519775	-0.944042	73
3	HepG2_DNasePeakNoPromoter25475	0.164923	0.0851583	0.516353	-0.95357	37
3	HepG2_DNasePeakNoPromoter19881	0.231311	0.0920151	0.397798	-1.32989	47
3	K562_peak45672	0.154806	0.0874599	0.564963	-0.823772	28
3	WTC11_seq67088_F	0.18643	0.151233	0.811204	-0.301864	23
3	HepG2_DNasePeakNoPromoter40826	0.203285	0.112564	0.553725	-0.852758	80
3	WTC11_seq31120_F	0.134216	0.114625	0.854038	-0.227628	32
3	K562_peak36947	0.203621	0.13213	0.648902	-0.623927	92
3	WTC11_seq18296_F	0.282422	0.175196	0.620336	-0.688878	78
3	K562_peak53181	0.172593	0.137369	0.795913	-0.329318	45
3	K562_peak56353	0.20536	0.123134	0.599601	-0.737925	37
3	K562_peak86462	0.232863	0.103078	0.442655	-1.17575	34
3	K562_peak77330	0.226319	0.094859	0.419138	-1.2545	262
3	WTC11_seq61690_F	0.150023	0.17249	1.14976	0.201334	71
3	K562_peak48027	0.101151	0.0374828	0.370563	-1.43221	20
3	K562_peak87582	0.159105	0.124496	0.782478	-0.353878	97
3	WTC11_seq75327_F	0.174444	0.147155	0.843566	-0.245428	125
3	WTC11_seq9854_F	0.257713	0.147224	0.571272	-0.80775	74
3	HepG2_DNasePeakNoPromoter15803	0.148446	0.0591954	0.398768	-1.32638	40
3	HepG2_DNasePeakNoPromoter57093	0.133514	0.0822669	0.616167	-0.698606	79
3	WTC11_seq38968_F	0.198859	1.18429	5.95542	2.5742	54
3	HepG2_DNasePeakNoPromoter23965	0.155408	0.18988	1.22182	0.289028	37
3	WTC11_seq4385_F	0.253297	0.0615184	0.24287	-2.04174	58
3	HepG2_DNasePeakNoPromoter31908	0.182102	0.0935974	0.513983	-0.960207	56
3	HepG2_DNasePeakNoPromoter60522	0.154176	0.0893207	0.579341	-0.787515	46
3	HepG2_DNasePeakNoPromoter5735	0.221304	0.125766	0.568294	-0.815291	128
3	K562_peak54978	0.191485	0.0972416	0.507829	-0.977584	37
3	HepG2_DNasePeakNoPromoter24089	0.211776	0.0801715	0.378567	-1.40138	86
3	K562_peak29220	0.0973359	0.064743	0.665151	-0.588247	153
3	WTC11_seq28356_F	0.277197	0.221872	0.800413	-0.321184	94
3	K562_peak36734	0.234584	0.0704677	0.300394	-1.73507	174
3	K562_peak42324	0.22765	0.211361	0.92845	-0.107103	8
3	HepG2_DNasePeakNoPromoter27589	0.190018	0.0833103	0.438435	-1.18957	136
3	K562_peak50481	0.282296	0.702202	2.48747	1.31468	129
3	WTC11_seq19082_F	0.165329	0.134273	0.812157	-0.300169	77
3	WTC11_seq64471_F	0.370349	0.279689	0.755205	-0.40506	23
3	HepG2_DNasePeakNoPromoter46898	0.111481	0.141185	1.26645	0.340787	34
3	HepG2_DNasePeakNoPromoter5567	0.0862816	0.0613355	0.710875	-0.492331	76
3	WTC11_seq59254_F	0.114781	0.16902	1.47254	0.558303	62
3	HepG2_DNasePeakNoPromoter41993	0.238781	0.0809004	0.338806	-1.56147	19
3	K562_peak5828	0.261574	0.0842206	0.321976	-1.63497	134
3	WTC11_seq58837_F	0.0914383	0.0585601	0.640433	-0.642881	114
3	K562_peak13159	0.16777	0.0745397	0.444297	-1.1704	21
3	HepG2_DNasePeakNoPromoter15108	0.183911	0.289356	1.57335	0.653837	76
3	HepG2_DNasePeakNoPromoter798	0.111006	0.0661703	0.596099	-0.746377	37
3	HepG2_DNasePeakNoPromoter11745	0.110863	0.0414874	0.374221	-1.41804	38
3	K562_peak4173	0.144595	0.111254	0.769419	-0.378158	101
3	HepG2_DNasePeakNoPromoter55427	0.255226	0.0962378	0.377069	-1.4071	136
3	K562_peak61152	0.17419	0.0956592	0.549167	-0.864683	31
3	WTC11_seq67128_F	0.126088	0.161611	1.28173	0.358092	45
3	WTC11_seq68828_F	0.225976	0.100661	0.445452	-1.16666	52
3	HepG2_DNasePeakNoPromoter19987	0.251503	0.114994	0.457226	-1.12902	107
3	WTC11_seq41346_F	0.177519	0.11203	0.631086	-0.664092	96
3	HepG2_DNasePeakNoPromoter65180	0.220261	0.105932	0.480938	-1.05608	57
3	HepG2_DNasePeakNoPromoter52006	0.1261	0.0664047	0.526603	-0.925211	26
3	K562_peak25356	0.242246	0.0918329	0.379089	-1.39939	24
3	WTC11_seq33110_F	0.145321	0.370514	2.54962	1.35028	146
3	K562_peak23943	0.15065	0.0823152	0.546398	-0.871975	33
3	WTC11_seq11984_F	0.141082	0.167533	1.18748	0.247909	73
3	K562_peak2806	0.283992	0.246097	0.866563	-0.206623	46
3	HepG2_DNasePeakNoPromoter18154	0.136681	0.08905	0.651517	-0.618125	109
3	K562_peak51578	0.247067	0.111754	0.452324	-1.14457	44
3	K562_peak43454	0.197247	0.0701713	0.355753	-1.49105	85
3	C:SLEA_hg18:chr2:210861483-210861650|46:V_COUPTF_Q6:CCCCCTGACCTTTGCCCCCTGCC;72:V_HNF3ALPHA_Q6:TGTTTGCTTTG;86:V_HNF1_C:AGTTAATGATTAACCAA;106:V_XBP1_01:GTGATGACGTGTCCCAT	0.217367	0.0812127	0.37362	-1.42036	6
3	HepG2_DNasePeakNoPromoter10802	0.107058	0.0437299	0.40847	-1.2917	46
3	HepG2_DNasePeakNoPromoter65499	0.208072	0.147351	0.708171	-0.49783	68
3	K562_peak13479	0.154722	0.1566	1.01214	0.0174088	36
3	HepG2_DNasePeakNoPromoter11431	0.205261	0.0867766	0.422762	-1.24208	63
3	ENSG00000183628	0.0964163	0.0645016	0.668991	-0.579941	39
3	K562_peak22810	0.11245	0.349839	3.11107	1.63741	27
3	HepG2_DNasePeakNoPromoter52466	0.129559	0.0459164	0.354404	-1.49653	29
3	K562_peak55395	0.165716	0.0729743	0.440359	-1.18325	79
3	K562_peak9456	0.283968	0.0829928	0.292261	-1.77467	92
3	K562_peak3508	0.225176	0.131964	0.586048	-0.77091	112
3	ENSG00000137252	0.118368	0.0431052	0.364162	-1.45735	34
3	WTC11_seq50315_F	0.127216	0.677814	5.32806	2.41361	8
3	K562_peak77165	0.183564	0.153055	0.833794	-0.262238	91
3	K562_peak80222	0.142637	0.0641993	0.450088	-1.15172	93
3	HepG2_DNasePeakNoPromoter18014	0.119941	0.0496167	0.413676	-1.27343	25
3	HepG2_DNasePeakNoPromoter16970	0.336453	0.116613	0.346596	-1.52867	11
3	HepG2_DNasePeakNoPromoter9727	0.0881584	0.0530428	0.601676	-0.732942	53
3	HepG2_DNasePeakNoPromoter55281	0.138598	0.0703177	0.507349	-0.978951	124
3	HepG2_DNasePeakNoPromoter47266	0.220144	0.0726481	0.330003	-1.59945	92
3	HepG2_DNasePeakNoPromoter2423	0.219351	0.184689	0.841979	-0.248144	140
3	WTC11_seq44862_F	0.168468	0.120468	0.715078	-0.483828	103
3	WTC11_seq33863_F	0.145393	0.0719049	0.494556	-1.01579	148
3	HepG2_DNasePeakNoPromoter45601	0.170154	0.0819936	0.481878	-1.05326	111
3	K562_peak4416	0.216695	0.113034	0.521629	-0.938905	111
3	WTC11_seq65915_F	0.206082	0.24556	1.19157	0.252858	77
3	K562_peak37926	0.128867	0.0865734	0.671803	-0.573889	73
3	WTC11_seq59768_F	0.236736	0.129628	0.547563	-0.868904	97
3	WTC11_seq28952_F	0.27102	0.795885	2.93663	1.55416	99
3	K562_peak55665	0.23935	0.093707	0.391507	-1.35289	97
3	WTC11_seq25854_F	0.129879	0.119595	0.920817	-0.119014	65
3	K562_peak26866	0.0801676	0.0515388	0.642889	-0.637359	55
3	K562_peak15536	0.284227	0.148682	0.523109	-0.934817	59
3	HepG2_DNasePeakNoPromoter53788	0.379215	0.156471	0.412618	-1.27712	63
3	K562_peak13851	0.246009	0.108162	0.439666	-1.18552	93
3	WTC11_seq67399_F	0.172652	0.365412	2.11647	1.08166	138
3	WTC11_seq32793_F	0.276101	0.0799065	0.28941	-1.78881	109
3	K562_peak27697	0.0989989	0.0891038	0.900049	-0.151925	132
3	HepG2_DNasePeakNoPromoter46374	0.116624	0.119503	1.02469	0.0351833	57
3	WTC11_seq73300_F	0.2581	0.0800644	0.310207	-1.6887	67
3	WTC11_seq6432_F	0.244705	0.282472	1.15433	0.207062	36
3	K562_peak31747	0.140315	0.169326	1.20676	0.271136	85
3	K562_peak75489	0.168294	0.100264	0.595764	-0.747187	110
3	K562_peak85834	0.295495	0.306793	1.03823	0.0541327	95
3	K562_peak75233	0.131066	0.0912862	0.696491	-0.521823	39
3	K562_peak20476	0.190515	0.163483	0.85811	-0.220766	64
3	ENSG00000114383	0.103781	0.0595213	0.573525	-0.802071	17
3	HepG2_DNasePeakNoPromoter48702	0.105455	0.0502084	0.476111	-1.07063	26
3	HepG2_DNasePeakNoPromoter19849	0.0871034	0.764081	8.77212	3.13293	54
3	HepG2_DNasePeakNoPromoter57344	0.124036	0.0885531	0.713933	-0.486139	59
3	K562_peak74122	0.226676	0.0900023	0.397052	-1.3326	42
3	WTC11_seq3763_F	0.2288	0.169112	0.739124	-0.436112	63
3	WTC11_seq43333_F	0.204513	0.121905	0.596072	-0.74644	72
3	HepG2_DNasePeakNoPromoter34421	0.312086	0.176907	0.566855	-0.81895	87
3	WTC11_seq26784_F	0.180494	0.0966223	0.535323	-0.901519	104
3	HepG2_DNasePeakNoPromoter53739	0.279875	0.150868	0.539056	-0.891494	89
3	WTC11_seq45387_F	0.187166	0.082247	0.439434	-1.18628	150
3	WTC11_seq74924_F	0.195525	0.0721079	0.368791	-1.43913	46
3	K562_peak13317	0.0917598	0.0899445	0.980217	-0.0288274	43
3	K562_peak47135	0.218295	0.0788854	0.36137	-1.46845	50
3	WTC11_seq22700_F	0.210911	0.0791663	0.375354	-1.41367	86
3	controlhigh_30_3	0.205261	0.0605842	0.295156	-1.76045	47
3	K562_peak68071	0.182664	0.0792605	0.433915	-1.20452	103
3	HepG2_DNasePeakNoPromoter4866	0.192729	0.24353	1.26359	0.337531	57
3	K562_peak3233	0.170316	0.0811174	0.476277	-1.07013	130
3	K562_peak43017	0.181722	0.105225	0.579044	-0.788255	15
3	WTC11_seq36051_F	0.12651	0.144888	1.14527	0.195689	82
3	K562_peak43766	0.282976	0.0951289	0.336174	-1.57272	133
3	HepG2_DNasePeakNoPromoter4783	0.1731	0.125188	0.723209	-0.467516	101
3	HepG2_DNasePeakNoPromoter56774	0.137214	0.119371	0.869961	-0.200977	36
3	WTC11_seq79826_F	0.142232	0.0980708	0.689514	-0.536348	67
3	HepG2_DNasePeakNoPromoter27736	0.0968467	0.0588272	0.607425	-0.719221	41
3	WTC11_seq72988_F	0.185677	0.077074	0.415098	-1.26848	39
3	HepG2_DNasePeakNoPromoter62186	0.204215	0.0925887	0.453388	-1.14118	80
3	K562_peak81398	0.197932	0.104279	0.526844	-0.924552	64
3	K562_peak60812	0.125593	0.0847825	0.675056	-0.566921	97
3	WTC11_seq75773_F	0.102586	0.164855	1.607	0.684366	62
3	K562_peak41076	0.205638	0.109689	0.53341	-0.906684	59
3	WTC11_seq13227_F	0.202426	0.0949995	0.469305	-1.0914	86
3	K562_peak47544	0.177337	0.118071	0.665799	-0.586842	69
3	HepG2_DNasePeakNoPromoter408	0.165544	0.174423	1.05363	0.075371	87
3	WTC11_seq22460_F	0.134571	0.0712714	0.529617	-0.916977	103
3	ENSG00000173769	0.137657	0.195965	1.42357	0.509518	79
3	HepG2_DNasePeakNoPromoter39211	0.122433	0.077395	0.63214	-0.661684	62
3	K562_peak30352	0.0977192	0.0715043	0.731733	-0.450611	36
3	K562_peak34339	0.106857	0.0528827	0.494894	-1.01481	85
3	K562_peak27323	0.26822	0.124653	0.464741	-1.1055	96
3	HepG2_DNasePeakNoPromoter24896	0.128313	0.243153	1.89501	0.922204	57
3	K562_peak8717	0.193081	0.125974	0.652441	-0.61608	108
3	UWpeak385_0	0.232798	0.0958483	0.411724	-1.28025	158
3	K562_peak48872	0.140488	0.0699332	0.497789	-1.00639	125
3	WTC11_seq15113_F	0.115056	0.0775992	0.674449	-0.568218	101
3	WTC11_seq64780_F	0.190885	0.0629284	0.329666	-1.60092	81
3	WTC11_seq44989_F	0.212794	0.283789	1.33363	0.415363	47
3	K562_peak3681	0.108651	0.116282	1.07023	0.0979254	65
3	HepG2_DNasePeakNoPromoter35161	0.197755	0.209103	1.05738	0.0804975	70
3	K562_peak9211	0.145964	0.0505324	0.346198	-1.53033	44
3	HepG2_DNasePeakNoPromoter24057	0.164728	0.429772	2.60899	1.38349	60
3	WTC11_seq75161_F	0.111117	0.0628067	0.565229	-0.823093	148
3	HepG2_DNasePeakNoPromoter3613	0.139822	0.0444132	0.31764	-1.65454	63
3	HepG2_DNasePeakNoPromoter27449	0.186304	0.250718	1.34575	0.428405	29
3	WTC11_seq61444_F	0.158008	0.144749	0.916091	-0.126438	128
3	HepG2_DNasePeakNoPromoter54472	0.113767	0.0493847	0.434086	-1.20395	57
3	HepG2_DNasePeakNoPromoter32599	0.0891261	0.0683471	0.766859	-0.382967	142
3	K562_peak2755	0.165716	0.0382637	0.2309	-2.11466	3
3	K562_peak54660	0.228715	0.123239	0.538832	-0.892092	10
3	HepG2_DNasePeakNoPromoter10738	0.177243	0.0728832	0.411206	-1.28207	131
3	ENSG00000031691	0.130079	1.01619	7.81213	2.96572	144
3	WTC11_seq30499_F	0.110477	0.13119	1.18748	0.247909	2
3	K562_peak4862	0.0979895	0.105455	1.07619	0.105928	112
3	HepG2_DNasePeakNoPromoter11251	0.0937117	0.0494114	0.52727	-0.923386	126
3	WTC11_seq36033_F	0.182326	0.574656	3.15181	1.65618	77
3	WTC11_seq7999_F	0.190585	0.115919	0.608228	-0.717316	62
3	WTC11_seq48477_F	0.125999	0.0962626	0.763998	-0.38836	76
3	WTC11_seq50670_F	0.142084	0.20836	1.46646	0.552335	50
3	K562_peak79440	0.426957	0.10684	0.250236	-1.99864	43
3	HepG2_DNasePeakNoPromoter27342	0.24315	0.0809004	0.332718	-1.58763	49
3	K562_peak2590	0.157061	0.3838	2.44363	1.28903	46
3	K562_peak53807	0.131819	0.0956592	0.725685	-0.462584	7
3	K562_peak1921	0.149555	0.097796	0.653914	-0.612827	54
3	WTC11_seq44301_F	0.122548	0.0714816	0.583293	-0.777707	51
3	WTC11_seq29631_F	0.257554	0.206876	0.803233	-0.316109	155
3	HepG2_DNasePeakNoPromoter39285	0.176851	0.110751	0.62624	-0.675214	45
3	HepG2_DNasePeakNoPromoter12733	0.222258	0.772657	3.47639	1.79759	76
3	ENSG00000182858	0.172746	0.204073	1.18135	0.240434	14
3	K562_peak58320	0.193003	0.151405	0.784467	-0.350216	52
3	WTC11_seq21710_F	0.243767	0.111615	0.457878	-1.12697	104
3	HepG2_DNasePeakNoPromoter24944	0.115376	0.155721	1.34968	0.43262	40
3	HepG2_DNasePeakNoPromoter20195	0.171078	0.0563301	0.329266	-1.60267	58
3	WTC11_seq5786_F	0.133021	0.0760622	0.571805	-0.806405	93
3	WTC11_seq68896_F	0.0636498	0.0399036	0.626923	-0.673639	39
3	HepG2_DNasePeakNoPromoter46866	0.314692	0.244159	0.775866	-0.366121	35
3	ENSG00000016602	0.120951	0.058723	0.485512	-1.04242	34
3	WTC11_seq49918_F	0.268501	0.352607	1.31324	0.393134	78
3	HepG2_DNasePeakNoPromoter34579	0.204634	0.0653346	0.319276	-1.64712	83
3	WTC11_seq8993_F	0.193791	0.118518	0.611576	-0.709397	87
3	K562_peak50967	0.184798	0.0710611	0.384534	-1.37882	59
3	WTC11_seq73961_F	0.197881	0.116712	0.589806	-0.761688	73
3	HepG2_DNasePeakNoPromoter50133	0.193614	0.0712636	0.368071	-1.44194	26
3	HepG2_DNasePeakNoPromoter35282	0.224925	0.100681	0.447619	-1.15966	85
3	K562_peak48670	0.172637	0.0703225	0.407342	-1.29569	110
3	K562_peak86609	0.205889	0.111975	0.543862	-0.878688	32
3	K562_peak27782	0.280697	0.0877814	0.312726	-1.67703	67
3	ENSG00000130193	0.186021	0.990103	5.32254	2.41212	45
3	K562_peak19822	0.248162	0.0743409	0.299565	-1.73906	54
3	WTC11_seq28277_F	0.242026	1.17703	4.86323	2.28192	106
3	HepG2_DNasePeakNoPromoter11226	0.249486	0.0844783	0.338609	-1.56231	65
3	K562_peak46378	0.110185	0.220429	2.00054	1.00039	85
3	WTC11_seq61227_F	0.202577	0.197715	0.976001	-0.0350458	46
3	WTC11_seq26666_F	0.184128	0.0979874	0.532169	-0.910043	26
3	HepG2_DNasePeakNoPromoter59798	0.143764	0.615967	4.28458	2.09916	34
3	HepG2_DNasePeakNoPromoter51188	0.113825	0.0890795	0.782602	-0.35365	26
3	HepG2_DNasePeakNoPromoter16373	0.132302	0.0563443	0.425877	-1.23149	77
3	HepG2_DNasePeakNoPromoter63762	0.143662	0.0814009	0.566612	-0.819567	165
3	HepG2_DNasePeakNoPromoter63545	0.190824	0.0754341	0.395308	-1.33895	59
3	K562_peak68884	0.173064	0.0831935	0.480709	-1.05677	40
3	HepG2_DNasePeakNoPromoter17290	0.177272	0.081769	0.461262	-1.11634	72
3	HepG2_DNasePeakNoPromoter20036	0.110705	0.048368	0.436907	-1.1946	65
3	K562_peak81566	0.256638	0.119357	0.46508	-1.10445	84
3	WTC11_seq19675_F	0.176672	0.369717	2.09267	1.06535	10
3	K562_peak72211	0.105949	0.0996469	0.940515	-0.0884769	60
3	WTC11_seq55944_F	0.105135	0.0432647	0.411517	-1.28098	46
3	K562_peak80293	0.115868	0.0953377	0.822813	-0.281363	135
3	K562_peak58993	0.271171	0.116864	0.430963	-1.21437	57
3	WTC11_seq26181_F	0.160785	0.0723532	0.449999	-1.15201	54
3	HepG2_DNasePeakNoPromoter57267	0.182339	0.0874599	0.479655	-1.05993	28
3	K562_peak85245	0.0784421	0.042976	0.547868	-0.868099	28
3	WTC11_seq34559_F	0.254736	0.225607	0.885648	-0.175194	21
3	K562_peak32677	0.103502	0.0627605	0.606368	-0.721735	53
3	HepG2_DNasePeakNoPromoter58947	0.206946	0.0483331	0.233554	-2.09817	18
3	HepG2_DNasePeakNoPromoter22720	0.108684	0.17492	1.60944	0.686559	27
3	K562_peak75869	0.113655	0.611942	5.3842	2.42873	78
3	K562_peak34317	0.233392	0.157091	0.673078	-0.571153	64
3	WTC11_seq48859_F	0.137259	0.100093	0.729225	-0.455564	44
3	WTC11_seq38427_F	0.13955	0.0913725	0.654766	-0.610949	94
3	HepG2_DNasePeakNoPromoter5548	0.151924	0.0976225	0.642576	-0.638061	70
3	HepG2_DNasePeakNoPromoter22197	0.0923217	0.049897	0.540469	-0.887717	38
3	HepG2_DNasePeakNoPromoter6882	0.111481	0.063955	0.573684	-0.801673	39
3	WTC11_seq77126_F	0.216769	0.34	1.56849	0.649375	179
3	ENSG00000188243	0.207957	0.847589	4.07579	2.02708	50
3	HepG2_DNasePeakNoPromoter20455	0.194027	0.0923606	0.476018	-1.07091	57
3	WTC11_seq66272_F	0.271773	1.0055	3.69976	1.88743	74
3	HepG2_DNasePeakNoPromoter28824	0.201425	0.145496	0.722335	-0.46926	80
3	WTC11_seq1807_F	0.308833	0.564585	1.82812	0.870361	27
3	HepG2_DNasePeakNoPromoter42963	0.162559	0.547041	3.36518	1.75068	104
3	K562_peak42403	0.174636	0.0848706	0.485987	-1.04101	75
3	C:SLEA_hg18:chr2:210861483-210861650|103:V_HNF6_Q6:CAAAATCAATAA;155:V_HNF6_Q6:CAAAATCAATAA_Reversed:	0.164774	0.090193	0.547374	-0.869401	15
3	ENSG00000106105	0.144364	1.76634	12.2353	3.61298	138
3	WTC11_seq26841_F	0.255337	0.133644	0.523402	-0.934008	97
3	HepG2_DNasePeakNoPromoter55444	0.14779	0.112646	0.762204	-0.391752	78
3	WTC11_seq44981_F	0.156129	0.408229	2.61469	1.38664	87
3	WTC11_seq50194_F	0.248833	0.151924	0.610545	-0.71183	57
3	WTC11_seq68291_F	0.209684	0.206192	0.983343	-0.0242334	85
3	K562_peak59972	0.198298	0.277126	1.39752	0.48287	42
3	HepG2_DNasePeakNoPromoter26393	0.0983278	0.052664	0.535596	-0.900782	92
3	HepG2_DNasePeakNoPromoter63452	0.18043	0.0696628	0.386093	-1.37298	42
3	WTC11_seq47338_F	0.145083	0.0743884	0.51273	-0.963728	91
3	HepG2_DNasePeakNoPromoter26760	0.202072	0.0874599	0.432814	-1.20818	74
3	WTC11_seq55760_F	0.167389	0.0655949	0.39187	-1.35155	71
3	seq5176_shuffled_0	0.16594	0.0848491	0.511323	-0.967693	66
3	ENSG00000186453	0.120102	0.045552	0.379278	-1.39867	35
3	K562_peak18708	0.242045	0.0670526	0.277025	-1.85191	29
3	WTC11_seq70423_F	0.224684	0.0971429	0.432353	-1.20972	69
3	WTC11_seq54884_F	0.254312	0.110366	0.433978	-1.20431	41
3	K562_peak19153	0.125068	0.0408421	0.326558	-1.61459	52
3	K562_peak58488	0.190074	0.071984	0.378716	-1.40081	153
3	K562_peak65471	0.0975953	0.057039	0.584445	-0.774862	22
3	WTC11_seq131_F	0.0867455	0.057131	0.658605	-0.602514	61
3	HepG2_DNasePeakNoPromoter34178	0.151822	0.0811433	0.534463	-0.903839	89
3	HepG2_DNasePeakNoPromoter59001	0.0992924	0.417422	4.20397	2.07175	21
3	HepG2_DNasePeakNoPromoter64826	0.126281	0.059164	0.468513	-1.09384	67
3	WTC11_seq5547_F	0.117144	0.0991463	0.846365	-0.240649	57
3	WTC11_seq55936_F	0.195603	0.102272	0.522854	-0.93552	61
3	K562_peak30486	0.235266	0.567396	2.41172	1.27006	59
3	K562_peak33854	0.235015	0.0666881	0.283762	-1.81725	19
3	HepG2_DNasePeakNoPromoter26201	0.135585	0.0543311	0.400715	-1.31935	32
3	WTC11_seq12868_F	0.116918	0.154481	1.32128	0.401932	45
3	WTC11_seq11517_F	0.139405	0.181079	1.29894	0.377339	70
3	HepG2_DNasePeakNoPromoter45835	0.284084	0.120257	0.423316	-1.24019	27
3	WTC11_seq2303_F	0.121185	0.0855306	0.705785	-0.502699	67
3	K562_peak27162	0.0936185	0.093707	1.00095	0.001363	41
3	K562_peak40981	0.198114	0.195336	0.985975	-0.0203776	165
3	K562_peak22333	0.210911	0.265113	1.25699	0.329974	23
3	WTC11_seq15556_F	0.13416	0.618719	4.61179	2.20533	73
3	HepG2_DNasePeakNoPromoter30548	0.230253	0.0974476	0.423219	-1.24052	80
3	WTC11_seq7571_F	0.17384	0.0896709	0.515823	-0.955052	88
3	HepG2_DNasePeakNoPromoter64956	0.171215	0.0794774	0.464195	-1.1072	62
3	K562_peak50267	0.273021	0.0732668	0.268356	-1.89778	56
3	HepG2_DNasePeakNoPromoter50735	0.121221	0.105935	0.873898	-0.194462	128
3	K562_peak14169	0.145715	0.0863289	0.592449	-0.755237	57
3	HepG2_DNasePeakNoPromoter29945	0.137964	0.0391268	0.283601	-1.81806	18
3	WTC11_seq20912_F	0.172306	0.24991	1.45038	0.53643	127
3	HepG2_DNasePeakNoPromoter41959	0.178222	0.0761148	0.427078	-1.22743	105
3	HepG2_DNasePeakNoPromoter44791	0.103572	0.0592176	0.571752	-0.806539	47
3	K562_peak78362	0.170043	0.0886229	0.52118	-0.940146	93
3	K562_peak66223	0.246358	1.38264	5.61231	2.4886	50
3	seq4928_shuffled_0	0.176088	0.0666702	0.378618	-1.40118	60
3	K562_peak24774	0.217039	1.48978	6.86413	2.77908	58
3	K562_peak77379	0.187208	0.106118	0.566844	-0.818976	74
3	HepG2_DNasePeakNoPromoter26532	0.100771	0.0824989	0.818675	-0.288637	118
3	WTC11_seq15674_F	0.141672	0.0960733	0.678138	-0.56035	98
3	HepG2_DNasePeakNoPromoter2282	0.241041	0.230894	0.957905	-0.0620462	74
3	K562_peak74809	0.222559	0.106394	0.478051	-1.06476	96
3	K562_peak10950	0.113136	0.0595927	0.526738	-0.924844	50
3	HepG2_DNasePeakNoPromoter29921	0.11349	0.171276	1.50917	0.593754	29
3	ENSG00000118900	0.0982503	0.158442	1.61263	0.689419	68
3	K562_peak19950	0.181224	0.0607717	0.335341	-1.5763	67
3	C:SLEA_hg18:chr9:82902419-82902586|10:V_HNF1_C:AGTTAATGATTAACCAA;30:V_Rxra_UP:GGCCGTGACCCCGTGAT;50:V_COUPTF_Q6:CCCCCTGACCTTTGCCCCCTGCC;76:V_PPARA_02:CCGGGTCATTGGGGTCAGG;98:V_HNF4_Q6:AAGGTCCAG;110:V_HNF3ALPHA_Q6:TGTTTGCTTTG;124:V_AHRARNT_02:GGGGATCGCGTGCCAGCCC;146:V_HNF6_Q6:CAAAATCAATAA	0.173915	0.0736213	0.423316	-1.24019	78
3	HepG2_DNasePeakNoPromoter25887	0.100138	0.0578778	0.577979	-0.79091	50
3	K562_peak6267	0.15065	0.0962058	0.638603	-0.647009	4
3	WTC11_seq17886_F	0.148977	0.0647851	0.434868	-1.20135	26
3	K562_peak48927	0.199935	0.0924576	0.462439	-1.11267	69
3	WTC11_seq9674_F	0.176596	0.0844231	0.478058	-1.06474	35
3	WTC11_seq32551_F	0.163205	0.115398	0.707078	-0.500059	17
3	WTC11_seq77495_F	0.160981	0.0824622	0.512248	-0.965084	34
3	WTC11_seq29434_F	0.187661	0.159253	0.848621	-0.236808	126
3	WTC11_seq45438_F	0.133116	0.395362	2.97006	1.57049	60
3	HepG2_DNasePeakNoPromoter28319	0.164314	0.0747477	0.454907	-1.13636	85
3	WTC11_seq45892_F	0.0969812	0.056029	0.57773	-0.791533	31
3	HepG2_DNasePeakNoPromoter20876	0.235067	0.0765274	0.325556	-1.61902	57
3	HepG2_DNasePeakNoPromoter45197	0.145424	0.0513157	0.35287	-1.50279	48
3	WTC11_seq17897_F	0.219831	0.275901	1.25506	0.327759	75
3	K562_peak45867	0.112486	0.0585981	0.520938	-0.940815	74
3	HepG2_DNasePeakNoPromoter40441	0.148744	0.0733445	0.493094	-1.02007	78
3	HepG2_DNasePeakNoPromoter33346	0.212166	0.267238	1.25957	0.332934	35
3	WTC11_seq60027_F	0.255724	0.29061	1.13642	0.184496	78
3	HepG2_DNasePeakNoPromoter20962	0.0643688	0.062282	0.96758	-0.0475466	32
3	WTC11_seq37681_F	0.111084	0.0648741	0.584009	-0.775937	90
3	K562_peak63961	0.0964163	0.109762	1.13842	0.187031	49
3	K562_peak14198	0.277393	0.180148	0.649433	-0.622748	45
3	K562_peak567	0.219347	0.0804631	0.36683	-1.44682	49
3	K562_peak70664	0.260863	0.092063	0.352917	-1.5026	18
3	HepG2_DNasePeakNoPromoter41645	0.197391	0.200709	1.01681	0.0240522	77
3	K562_peak39112	0.196348	0.337449	1.71863	0.781259	59
3	WTC11_seq26685_F	0.14213	0.713479	5.0199	2.32766	121
3	K562_peak37404	0.176816	0.0840075	0.475112	-1.07366	56
3	WTC11_seq41288_F	0.2828	0.163028	0.576479	-0.79466	56
3	WTC11_seq64411_F	0.195024	0.115686	0.593187	-0.753442	54
3	WTC11_seq69745_F	0.250456	0.103517	0.413313	-1.27469	63
3	HepG2_DNasePeakNoPromoter1082	0.181199	0.0680243	0.375412	-1.41345	35
3	K562_peak55428	0.156322	0.13299	0.850747	-0.233198	84
3	WTC11_seq13162_F	0.148767	0.0853575	0.573765	-0.801469	103
3	K562_peak4171	0.188461	0.244802	1.29895	0.37735	50
3	HepG2_DNasePeakNoPromoter4867	0.0709795	0.0464631	0.654598	-0.611319	103
3	K562_peak37934	0.147512	0.114791	0.778182	-0.361821	23
3	K562_peak59255	0.208108	0.0906803	0.435737	-1.19847	128
3	K562_peak69332	0.186301	0.0837931	0.449772	-1.15273	160
3	K562_peak27250	0.103704	0.159157	1.53473	0.617981	42
3	K562_peak1346	0.197486	0.0727389	0.368324	-1.44095	100
3	K562_peak56317	0.151161	0.0659655	0.436392	-1.1963	58
3	HepG2_DNasePeakNoPromoter1381	0.188983	0.163501	0.865166	-0.208951	89
3	ENSG00000244414	0.192617	0.0818374	0.42487	-1.2349	69
3	HepG2_DNasePeakNoPromoter49634	0.316716	0.082375	0.260091	-1.94291	42
3	K562_peak67533	0.185048	0.0759586	0.410482	-1.28461	172
3	HepG2_DNasePeakNoPromoter14693	0.153957	0.0642617	0.417399	-1.2605	81
3	HepG2_DNasePeakNoPromoter65923	0.106417	0.0641993	0.603281	-0.729099	46
3	K562_peak4741	0.22549	0.141064	0.625591	-0.676709	61
3	K562_peak22112	0.113513	0.0381366	0.335965	-1.57362	42
3	K562_peak17491	0.158183	0.073584	0.465183	-1.10413	51
3	WTC11_seq76720_F	0.0857149	0.113849	1.32822	0.409498	28
3	WTC11_seq2849_F	0.13764	0.105681	0.767806	-0.381186	65
3	ENSG00000081842	0.106868	0.140072	1.31071	0.390348	63
3	K562_peak18443	0.168631	0.232286	1.37748	0.462029	92
3	HepG2_DNasePeakNoPromoter48909	0.172519	0.0472565	0.273921	-1.86817	30
3	HepG2_DNasePeakNoPromoter49099	0.14246	0.0976494	0.685452	-0.544872	102
3	HepG2_DNasePeakNoPromoter26932	0.0682949	0.0845445	1.23793	0.307934	14
3	K562_peak40387	0.12576	0.0790941	0.628927	-0.669035	114
3	K562_peak27041	0.0647797	0.0940194	1.45137	0.537416	9
3	HepG2_DNasePeakNoPromoter3664	0.0887762	0.0788701	0.888415	-0.170695	55
3	HepG2_DNasePeakNoPromoter23054	0.133798	0.0741185	0.553958	-0.852151	58
3	HepG2_DNasePeakNoPromoter20294	0.151368	0.659073	4.35411	2.12238	83
3	K562_peak31262	0.245927	0.190875	0.776147	-0.365598	36
3	K562_peak78915	0.224846	0.124084	0.551861	-0.857623	39
3	K562_peak8073	0.182618	0.12319	0.674581	-0.567937	40
3	K562_peak65594	0.173116	0.0974334	0.562822	-0.829251	56
3	K562_peak76989	0.198494	0.0939473	0.473299	-1.07918	90
3	K562_peak21344	0.237353	0.150303	0.633243	-0.659168	142
3	K562_peak75775	0.109443	0.0450161	0.41132	-1.28167	33
3	K562_peak62753	0.187516	0.0884888	0.471901	-1.08344	169
3	HepG2_DNasePeakNoPromoter59211	0.201741	0.0941144	0.466512	-1.10001	22
3	K562_peak1072	0.158672	0.0797929	0.502879	-0.991716	76
3	WTC11_seq51796_F	0.129791	0.114931	0.885509	-0.175421	77
3	HepG2_DNasePeakNoPromoter52320	0.153879	0.0754862	0.490556	-1.02751	83
3	HepG2_DNasePeakNoPromoter20796	0.195712	0.0762371	0.389537	-1.36017	112
3	K562_peak56213	0.322769	0.0871865	0.270121	-1.88832	79
3	HepG2_DNasePeakNoPromoter39566	0.184157	0.0684223	0.371543	-1.4284	115
3	HepG2_DNasePeakNoPromoter39224	0.193576	0.122504	0.632847	-0.660071	72
3	K562_peak73371	0.391691	0.143684	0.36683	-1.44682	6
3	HepG2_DNasePeakNoPromoter64230	0.141198	0.0904609	0.640668	-0.642352	50
3	K562_peak24058	0.0909381	0.191617	2.10711	1.07527	109
3	WTC11_seq50243_F	0.243841	1.27462	5.22723	2.38605	155
3	ENSG00000089876	0.14724	0.0567251	0.385258	-1.3761	105
3	HepG2_DNasePeakNoPromoter32078	0.153215	0.0583841	0.381061	-1.39191	93
3	WTC11_seq66701_F	0.146178	0.111375	0.761911	-0.392305	63
3	HepG2_DNasePeakNoPromoter33554	0.164981	0.0922595	0.559214	-0.838528	40
3	WTC11_seq13086_F	0.269602	0.133695	0.495899	-1.01188	95
3	WTC11_seq30012_F	0.331838	0.121735	0.366849	-1.44674	73
3	WTC11_seq21825_F	0.17596	0.0992669	0.564146	-0.82586	49
3	K562_peak6429	0.207898	0.229825	1.10547	0.144663	44
3	ENSG00000091583	0.107834	0.056964	0.528256	-0.92069	37
3	K562_peak17227	0.1919	0.0609095	0.317403	-1.65561	41
3	HepG2_DNasePeakNoPromoter29865	0.13511	0.0895313	0.662656	-0.593667	94
3	HepG2_DNasePeakNoPromoter49697	0.25407	0.0759364	0.29888	-1.74236	73
3	HepG2_DNasePeakNoPromoter65141	0.261529	0.112823	0.431398	-1.21291	24
3	C:SLEA_hg18:chr9:82902419-82902586|24:V_HNF4_Q6:AAGGTCCAG;36:V_HNF1_C:AGTTAATGATTAACCAA;56:V_HNF3ALPHA_Q6:TGTTTGCTTTG;70:V_Rxra_UP:GGCCGTGACCCCGTGAT;90:V_HNF6_Q6:CAAAATCAATAA;105:V_XBP1_01:GTGATGACGTGTCCCAT;125:V_PPARA_02:CCGGGTCATTGGGGTCAGG	0.143803	0.0632096	0.439558	-1.18587	54
3	WTC11_seq48740_F	0.205394	0.176152	0.857628	-0.221576	70
3	HepG2_DNasePeakNoPromoter54732	0.207947	0.0781404	0.375771	-1.41208	121
3	ENSG00000173535	0.189785	0.270422	1.42489	0.510846	86
3	WTC11_seq16310_F	0.116105	0.261626	2.25336	1.17208	57
3	HepG2_DNasePeakNoPromoter61004	0.115306	0.0853575	0.740272	-0.433873	51
3	HepG2_DNasePeakNoPromoter40333	0.106035	0.0634925	0.598789	-0.739879	51
3	HepG2_DNasePeakNoPromoter47754	0.126977	0.0771967	0.607959	-0.717954	48
3	WTC11_seq48304_F	0.158053	0.0721921	0.456758	-1.1305	115
3	WTC11_seq56186_F	0.146919	0.0848521	0.577544	-0.791996	108
3	WTC11_seq74489_F	0.144355	0.0992082	0.687253	-0.541086	66
3	K562_peak72397	0.114118	0.0636817	0.558035	-0.841572	79
3	HepG2_DNasePeakNoPromoter16512	0.193226	0.057039	0.295194	-1.76026	22
3	HepG2_DNasePeakNoPromoter28601	0.224244	0.0949995	0.423643	-1.23908	86
3	HepG2_DNasePeakNoPromoter32585	0.160443	0.0606753	0.378174	-1.40288	79
3	K562_peak79353	0.108325	0.0395652	0.365246	-1.45306	20
3	K562_peak65249	0.083637	0.0456148	0.545391	-0.874638	57
3	WTC11_seq27211_F	0.0853686	0.0655949	0.768373	-0.380122	5
3	WTC11_seq25856_F	0.255047	1.67852	6.58121	2.71835	184
3	K562_peak38793	0.238687	0.134606	0.563945	-0.826374	63
3	K562_peak17599	0.292262	0.280017	0.958104	-0.0617457	149
3	HepG2_DNasePeakNoPromoter54859	0.132818	0.0707265	0.532505	-0.909133	97
3	WTC11_seq46117_F	0.205671	0.632183	3.07376	1.62001	45
3	K562_peak10181	0.168455	0.0678666	0.402878	-1.31159	76
3	HepG2_DNasePeakNoPromoter28054	0.20015	0.115572	0.577427	-0.79229	34
3	WTC11_seq38549_F	0.176411	0.09447	0.535512	-0.901009	130
3	K562_peak59707	0.138967	0.0573398	0.412613	-1.27714	97
3	WTC11_seq44433_F	0.112151	0.0716685	0.639036	-0.64603	17
3	K562_peak51002	0.0934738	0.516448	5.52506	2.46599	170
3	WTC11_seq31674_F	0.107365	0.0542005	0.504825	-0.986146	70
3	WTC11_seq56302_F	0.193586	0.115884	0.59862	-0.740288	39
3	K562_peak49523	0.116905	0.0673441	0.576059	-0.79571	24
3	HepG2_DNasePeakNoPromoter33359	0.148297	0.0573955	0.387032	-1.36947	31
3	K562_peak34651	0.12685	0.0615526	0.485239	-1.04323	118
3	HepG2_DNasePeakNoPromoter55722	0.191703	1.67322	8.72818	3.12568	39
3	K562_peak8344	0.295024	0.129368	0.438499	-1.18935	47
3	WTC11_seq38699_F	0.168406	0.141732	0.841609	-0.248777	55
3	K562_peak7746	0.235182	0.120662	0.513059	-0.962804	53
3	HepG2_DNasePeakNoPromoter51594	0.125075	0.15814	1.26436	0.338406	42
3	K562_peak62662	0.121965	0.0536141	0.439586	-1.18578	72
3	HepG2_DNasePeakNoPromoter5176	0.239628	0.0905346	0.377813	-1.40426	63
3	WTC11_seq23132_F	0.232929	0.53389	2.29207	1.19665	90
3	WTC11_seq35495_F	0.459484	3.77778	8.22179	3.03945	17
3	HepG2_DNasePeakNoPromoter14817	0.112988	0.299862	2.65393	1.40813	69
3	HepG2_DNasePeakNoPromoter8393	0.223408	0.0824906	0.369238	-1.43738	87
3	WTC11_seq26030_F	0.185244	0.178564	0.963937	-0.0529887	53
3	ENSG00000168060	0.169542	0.0669831	0.395084	-1.33977	62
3	K562_peak53202	0.0502168	0.32433	6.4586	2.69122	5
3	K562_peak84095	0.406756	0.150939	0.371079	-1.4302	30
3	HepG2_DNasePeakNoPromoter3352	0.197703	0.0799719	0.404505	-1.30577	72
3	ENSG00000108375	0.196489	0.0818535	0.416579	-1.26334	116
3	C:SLEA_hg18:chr2:210861483-210861650|10:V_HNF3ALPHA_Q6:TGTTTGCTTTG;24:V_HNF6_Q6:CAAAATCAATAA;39:V_Rxra_UP:GGCCGTGACCCCGTGAT;59:V_PPARA_02:CCGGGTCATTGGGGTCAGG;81:V_AHRARNT_02:GGGGATCGCGTGCCAGCCC;103:V_HNF1_C:AGTTAATGATTAACCAA;123:V_COUPTF_Q6:CCCCCTGACCTTTGCCCCCTGCC;149:V_HNF4_Q6:AAGGTCCAG	0.27565	0.0785957	0.285129	-1.81031	73
3	ENSG00000112293	0.122333	0.0724996	0.592643	-0.754765	132
3	WTC11_seq29941_F	0.207509	0.0907514	0.437337	-1.19318	92
3	HepG2_DNasePeakNoPromoter22247	0.222431	0.0769561	0.345977	-1.53125	101
3	HepG2_DNasePeakNoPromoter49367	0.159608	0.0623447	0.390611	-1.35619	73
3	HepG2_DNasePeakNoPromoter26690	0.138978	0.0776108	0.558437	-0.840532	110
3	K562_peak67331	0.0843643	0.0437299	0.518347	-0.948011	69
3	HepG2_DNasePeakNoPromoter65578	0.149814	0.0425152	0.283788	-1.81712	35
3	WTC11_seq22091_F	0.161478	0.0785772	0.486611	-1.03916	31
3	WTC11_seq23383_F	0.117213	0.101859	0.869002	-0.202568	40
3	HepG2_DNasePeakNoPromoter62057	0.0848735	0.0840723	0.99056	-0.0136832	70
3	HepG2_DNasePeakNoPromoter9279	0.134699	0.0990354	0.735234	-0.443725	67
3	HepG2_DNasePeakNoPromoter50615	0.205704	0.0819936	0.398599	-1.32699	135
3	WTC11_seq70946_F	0.260832	0.160343	0.614737	-0.701959	50
3	K562_peak40071	0.137738	0.176091	1.27845	0.3544	55
3	WTC11_seq75509_F	0.292806	1.10278	3.76626	1.91313	132
3	K562_peak12763	0.179829	0.0835472	0.464592	-1.10596	94
3	WTC11_seq8738_F	0.194554	0.315168	1.61995	0.695947	69
3	HepG2_DNasePeakNoPromoter48239	0.280363	0.0930188	0.33178	-1.5917	58
3	WTC11_seq48596_F	0.135227	0.333701	2.46771	1.30318	41
3	WTC11_seq74794_F	0.162451	0.0965703	0.594456	-0.750357	119
3	WTC11_seq5041_F	0.18544	0.0784434	0.423013	-1.24123	96
3	WTC11_seq27360_F	0.100375	0.356196	3.54864	1.82727	85
3	K562_peak61566	0.157414	0.0539931	0.343	-1.54372	48
3	WTC11_seq48359_F	0.0881256	0.0544481	0.617846	-0.694681	152
3	K562_peak25098	0.13131	0.0774138	0.589549	-0.762316	73
3	K562_peak75225	0.133036	0.165165	1.2415	0.312088	64
3	WTC11_seq65749_F	0.216151	0.0884105	0.409023	-1.28975	22
3	HepG2_DNasePeakNoPromoter31925	0.09525	0.061363	0.644231	-0.63435	30
3	WTC11_seq58292_F	0.0782583	0.0561136	0.717031	-0.479892	112
3	K562_peak42924	0.17635	0.0726689	0.412073	-1.27903	33
3	WTC11_seq16839_F	0.221364	0.431498	1.94927	0.962935	48
3	K562_peak81797	0.152521	0.0663094	0.434755	-1.20172	152
3	ENSG00000213886	0.147064	0.0537948	0.365793	-1.4509	62
3	WTC11_seq21458_F	0.126032	0.141856	1.12555	0.170634	81
3	WTC11_seq60865_F	0.172266	0.0641689	0.3725	-1.42469	45
3	K562_peak10795	0.161511	0.11441	0.70837	-0.497426	42
3	K562_peak65116	0.14814	0.219257	1.48007	0.565665	71
3	K562_peak59807	0.109919	0.0716685	0.652012	-0.61703	53
3	WTC11_seq58899_F	0.146603	0.0786486	0.536473	-0.898423	66
3	HepG2_DNasePeakNoPromoter4822	0.175759	0.0626796	0.356622	-1.48753	14
3	WTC11_seq40870_F	0.17165	0.0924292	0.538474	-0.893052	65
3	HepG2_DNasePeakNoPromoter6519	0.106981	0.0520331	0.486377	-1.03985	78
3	WTC11_seq75743_F	0.164149	0.0731719	0.445764	-1.16565	201
3	K562_peak28916	0.198715	0.699939	3.52232	1.81653	83
3	HepG2_DNasePeakNoPromoter49505	0.187038	0.0699679	0.374083	-1.41857	64
3	HepG2_DNasePeakNoPromoter29344	0.334659	0.100475	0.30023	-1.73586	41
3	WTC11_seq23752_F	0.111808	0.055321	0.494785	-1.01513	82
3	K562_peak32921	0.208075	0.165659	0.796152	-0.328884	84
3	HepG2_DNasePeakNoPromoter56820	0.10885	0.0811467	0.74549	-0.42374	141
3	WTC11_seq283_F	0.216228	0.21029	0.972537	-0.0401746	33
3	HepG2_DNasePeakNoPromoter52879	0.173683	0.252919	1.45621	0.542221	103
3	K562_peak49146	0.137433	0.0740521	0.538823	-0.892116	105
3	HepG2_DNasePeakNoPromoter60454	0.129382	0.071597	0.553376	-0.853667	50
3	K562_peak30964	0.157438	0.0898626	0.570781	-0.808991	90
3	HepG2_DNasePeakNoPromoter19073	0.131066	0.0913956	0.697325	-0.520097	49
3	WTC11_seq45297_F	0.207538	0.203475	0.980422	-0.0285252	133
3	K562_peak47289	0.24712	0.0705816	0.285617	-1.80784	113
3	HepG2_DNasePeakNoPromoter17995	0.196667	0.0647998	0.329489	-1.6017	54
3	HepG2_DNasePeakNoPromoter53507	0.0984831	0.117276	1.19082	0.251957	120
3	WTC11_seq81130_F	0.422359	1.86243	4.40958	2.14064	27
3	HepG2_DNasePeakNoPromoter54640	0.23549	0.0983923	0.417819	-1.25905	37
3	K562_peak9917	0.15776	0.0854945	0.541928	-0.883827	88
3	K562_peak78519	0.124287	0.119245	0.959436	-0.0597419	107
3	WTC11_seq74297_F	0.255598	0.109816	0.429644	-1.21879	88
3	K562_peak2892	0.179862	0.302376	1.68116	0.749456	81
3	HepG2_DNasePeakNoPromoter21715	0.218443	0.332985	1.52436	0.6082	47
3	WTC11_seq21634_F	0.185995	0.0731635	0.393362	-1.34607	25
3	WTC11_seq56332_F	0.147826	0.485584	3.28484	1.71582	47
3	K562_peak39523	0.238285	0.0679947	0.28535	-1.80919	81
3	WTC11_seq9242_F	0.0888045	0.968388	10.9047	3.44688	37
3	WTC11_seq29043_F	0.358381	0.220593	0.615528	-0.700105	89
3	K562_peak1477	0.380556	0.105998	0.278533	-1.84408	45
3	K562_peak71901	0.0837439	0.0392283	0.468432	-1.09409	33
3	WTC11_seq82559_F	0.170737	0.0631655	0.369957	-1.43457	8
3	WTC11_seq72404_F	0.217425	0.135917	0.625122	-0.67779	36
3	HepG2_DNasePeakNoPromoter40068	0.292427	0.0856627	0.292937	-1.77134	72
3	K562_peak58243	0.234783	0.179965	0.766519	-0.383607	64
3	K562_peak48162	0.102688	0.137437	1.33839	0.420498	48
3	WTC11_seq6944_F	0.223979	0.114857	0.512802	-0.963526	82
3	WTC11_seq6035_F	0.171156	0.159432	0.931503	-0.102368	71
3	HepG2_DNasePeakNoPromoter47225	0.232697	0.16651	0.715566	-0.482843	64
3	HepG2_DNasePeakNoPromoter32308	0.155672	0.10516	0.675523	-0.565924	20
3	C:SLEA_hg18:chr2:210861483-210861650|51:V_AP2GAMMA_01:GCCCGGGGG;65:V_AP2GAMMA_01:GCCCGGGGG;79:V_Rxra_UP:GGCCGTGACCCCGTGAT;101:V_Rxra_UP:GGCCGTGACCCCGTGAT_Reversed:	0.199842	0.0629176	0.314836	-1.66733	48
3	WTC11_seq9205_F	0.207715	0.208711	1.00479	0.00690118	32
3	WTC11_seq81414_F	0.11352	1.4199	12.5079	3.64476	98
3	HepG2_DNasePeakNoPromoter18828	0.18197	0.33603	1.84662	0.88489	75
3	K562_peak25197	0.113257	0.0570051	0.503326	-0.990436	55
3	WTC11_seq42811_F	0.15065	0.448729	2.97861	1.57464	43
3	WTC11_seq18544_F	0.119579	0.119119	0.996151	-0.00556415	95
3	K562_peak58062	0.140607	0.0704538	0.501068	-0.996921	26
3	HepG2_DNasePeakNoPromoter59930	0.137358	0.0540193	0.393275	-1.34639	16
3	HepG2_DNasePeakNoPromoter36386	0.193299	0.0911553	0.471576	-1.08444	70
3	HepG2_DNasePeakNoPromoter48054	0.205298	0.115327	0.561753	-0.831991	50
3	WTC11_seq8330_F	0.116868	0.0496931	0.425206	-1.23377	32
3	HepG2_DNasePeakNoPromoter40558	0.196897	0.0666119	0.338309	-1.56359	42
3	WTC11_seq2417_F	0.268286	0.132818	0.495061	-1.01432	93
3	WTC11_seq30776_F	0.130792	0.0884537	0.676293	-0.564279	21
3	K562_peak22781	0.182712	0.0703603	0.385089	-1.37674	77
3	ENSG00000069248	0.106699	1.6487	15.4518	3.94971	108
3	K562_peak386	0.123637	0.0731345	0.591525	-0.757489	86
3	HepG2_DNasePeakNoPromoter17383	0.0777551	0.0352661	0.453553	-1.14066	30
3	WTC11_seq69597_F	0.255832	0.18128	0.708592	-0.496973	54
3	WTC11_seq13901_F	0.207411	0.598968	2.88783	1.52999	98
3	WTC11_seq7225_F	0.111238	0.0837053	0.752489	-0.410258	98
3	WTC11_seq34155_F	0.13989	0.477906	3.4163	1.77244	34
3	HepG2_DNasePeakNoPromoter60338	0.0890207	0.0377668	0.424247	-1.23702	21
3	HepG2_DNasePeakNoPromoter19717	0.272348	0.215575	0.791543	-0.337261	63
3	HepG2_DNasePeakNoPromoter36616	0.188414	0.125942	0.668435	-0.581141	74
3	K562_peak33512	0.151305	0.057039	0.376979	-1.40744	45
3	WTC11_seq18404_F	0.241276	0.653728	2.70946	1.43801	127
3	K562_peak39987	0.209601	0.12406	0.591887	-0.756606	45
3	WTC11_seq51883_F	0.158183	0.163987	1.03669	0.0519891	9
3	HepG2_DNasePeakNoPromoter46243	0.155205	0.0640694	0.412805	-1.27647	42
3	WTC11_seq9804_F	0.0937381	0.0516256	0.550743	-0.860548	35
3	WTC11_seq82098_F	0.116941	1.22054	10.4373	3.38367	100
3	WTC11_seq50202_F	0.177685	0.207567	1.16818	0.224258	72
3	K562_peak134	0.164152	0.0860159	0.524001	-0.932358	105
3	K562_peak62461	0.124165	0.0761747	0.613495	-0.704876	61
3	K562_peak24649	0.249449	0.17492	0.701224	-0.512053	42
3	HepG2_DNasePeakNoPromoter61939	0.187702	0.120553	0.642255	-0.638782	73
3	K562_peak60068	0.187854	0.277978	1.47976	0.565362	163
3	ENSG00000205097	0.121636	0.176134	1.44804	0.534103	53
3	K562_peak41837	0.114287	0.0569243	0.498084	-1.00554	57
3	K562_peak17766	0.122066	0.0476544	0.3904	-1.35697	38
3	WTC11_seq29942_F	0.0871153	0.231721	2.65994	1.41139	91
3	HepG2_DNasePeakNoPromoter31013	0.137043	0.144591	1.05507	0.0773446	61
3	K562_peak33250	0.188732	0.402983	2.13522	1.09438	71
3	ENSG00000139190	0.123584	0.225691	1.82621	0.868851	58
3	HepG2_DNasePeakNoPromoter3744	0.285204	0.17462	0.612264	-0.707774	72
3	K562_peak19320	0.252088	0.0757985	0.300682	-1.73369	59
3	WTC11_seq3458_F	0.147261	0.262926	1.78545	0.836284	79
3	HepG2_DNasePeakNoPromoter41147	0.148498	0.139519	0.939535	-0.0899819	20
3	K562_peak70483	0.23026	0.0694062	0.301425	-1.73013	108
3	WTC11_seq72177_F	0.109886	0.0728832	0.663261	-0.592352	50
3	K562_peak29095	0.268158	0.138478	0.516405	-0.953424	14
3	K562_peak75210	0.207541	0.0975293	0.469928	-1.08949	75
3	WTC11_seq35497_F	0.0844953	0.455837	5.39482	2.43158	45
3	HepG2_DNasePeakNoPromoter7635	0.195083	0.0905043	0.463928	-1.10803	78
3	K562_peak85124	0.13989	0.0940974	0.672654	-0.572063	55
3	K562_peak47823	0.211058	0.107824	0.510874	-0.96896	101
3	WTC11_seq81553_F	0.0883266	0.0676915	0.766378	-0.383872	72
3	K562_peak21638	0.18136	0.191318	1.05491	0.0771198	51
3	HepG2_DNasePeakNoPromoter38318	0.312571	0.275065	0.880007	-0.184413	130
3	HepG2_DNasePeakNoPromoter5242	0.217948	0.136944	0.628333	-0.670398	151
3	WTC11_seq78505_F	0.184916	0.512112	2.76943	1.46959	101
3	WTC11_seq20951_F	0.24905	0.115967	0.465639	-1.10272	78
3	WTC11_seq49761_F	0.207529	0.071842	0.346179	-1.53041	48
3	HepG2_DNasePeakNoPromoter20014	0.153215	0.0660601	0.43116	-1.2137	46
3	HepG2_DNasePeakNoPromoter36975	0.199193	0.0777421	0.390285	-1.3574	8
3	WTC11_seq48570_F	0.122339	0.147023	1.20177	0.265163	57
3	K562_peak83797	0.13294	0.140896	1.05985	0.083854	204
3	WTC11_seq46439_F	0.216135	0.809709	3.74631	1.90547	123
3	K562_peak27229	0.178463	0.0941875	0.527771	-0.922016	25
3	WTC11_seq70859_F	0.2435	0.575852	2.36489	1.24177	97
3	WTC11_seq61949_F	0.260123	0.120743	0.464177	-1.10725	89
3	K562_peak71222	0.166831	0.0664047	0.398035	-1.32903	26
3	K562_peak10419	0.232002	0.0481029	0.207339	-2.26994	4
3	ENSG00000101435	0.269457	0.101207	0.375597	-1.41274	166
3	HepG2_DNasePeakNoPromoter9153	0.131529	0.129508	0.98463	-0.022346	103
3	HepG2_DNasePeakNoPromoter19455	0.184889	0.0712268	0.38524	-1.37617	65
3	HepG2_DNasePeakNoPromoter38456	0.139865	0.139389	0.996596	-0.00491941	87
3	K562_peak57581	0.176221	0.0791167	0.448962	-1.15534	75
3	K562_peak41825	0.202339	0.0757734	0.374487	-1.41701	57
3	HepG2_DNasePeakNoPromoter25785	0.164346	0.0785151	0.477743	-1.06569	43
3	HepG2_DNasePeakNoPromoter20942	0.234318	0.0851107	0.363228	-1.46105	120
3	K562_peak43387	0.163638	0.303471	1.85453	0.891053	57
3	K562_peak4389	0.0994293	0.0397942	0.400226	-1.32111	49
3	K562_peak78799	0.223908	0.085745	0.382947	-1.38478	101
3	HepG2_DNasePeakNoPromoter39245	0.148534	0.0820388	0.552324	-0.856414	120
3	HepG2_DNasePeakNoPromoter3573	0.0963087	0.114401	1.18785	0.248357	55
3	WTC11_seq28162_F	0.131107	0.138281	1.05472	0.0768637	36
3	WTC11_seq17585_F	0.117084	0.372855	3.1845	1.67107	56
3	HepG2_DNasePeakNoPromoter23844	0.14067	0.063955	0.454646	-1.13718	79
3	K562_peak52096	0.141966	0.0959486	0.675857	-0.565211	84
3	HepG2_DNasePeakNoPromoter31001	0.154786	0.0595927	0.385001	-1.37707	50
3	HepG2_DNasePeakNoPromoter34959	0.130463	0.0590354	0.452506	-1.14399	49
3	K562_peak31413	0.165947	0.063913	0.38514	-1.37654	64
3	K562_peak24256	0.279083	0.308626	1.10586	0.145169	138
3	WTC11_seq64111_F	0.0979228	0.0539998	0.551453	-0.85869	65
3	WTC11_seq41728_F	0.153566	0.998735	6.50361	2.70124	61
3	WTC11_seq20458_F	0.267656	0.225209	0.841414	-0.249113	29
3	WTC11_seq67858_F	0.222291	0.0921789	0.414677	-1.26994	138
3	WTC11_seq9623_F	0.143118	1.17042	8.178	3.03175	101
3	WTC11_seq75832_F	0.16715	0.1049	0.627578	-0.672134	83
3	WTC11_seq9631_F	0.154955	0.192099	1.23971	0.310005	27
3	K562_peak49056	0.0999508	0.0824141	0.824547	-0.278327	51
3	HepG2_DNasePeakNoPromoter6777	0.0819162	0.0413873	0.505239	-0.984962	111
3	WTC11_seq16748_F	0.172549	0.133669	0.774674	-0.368339	96
3	WTC11_seq64667_F	0.325154	0.160799	0.494531	-1.01587	47
3	WTC11_seq54743_F	0.12649	0.0599568	0.474006	-1.07702	158
3	HepG2_DNasePeakNoPromoter22116	0.253209	0.0811527	0.320497	-1.64162	51
3	HepG2_DNasePeakNoPromoter39589	0.25501	0.0729495	0.286065	-1.80559	109
3	HepG2_DNasePeakNoPromoter380	0.132357	0.0615343	0.464911	-1.10497	69
3	K562_peak48498	0.242636	0.0928618	0.382721	-1.38564	84
3	HepG2_DNasePeakNoPromoter30616	0.108222	0.0664873	0.614359	-0.702847	48
3	K562_peak80060	0.213302	0.0968306	0.45396	-1.13936	62
3	K562_peak68900	0.255489	0.111882	0.437914	-1.19128	170
3	WTC11_seq57563_F	0.166937	0.109325	0.654887	-0.610683	36
3	HepG2_DNasePeakNoPromoter63164	0.206391	0.148682	0.720388	-0.473153	9
3	HepG2_DNasePeakNoPromoter47478	0.1884	0.0731345	0.388188	-1.36517	86
3	WTC11_seq80708_F	0.144126	0.232767	1.61502	0.691555	126
3	ENSG00000233276	0.137399	0.203668	1.48231	0.567851	107
3	K562_peak53522	0.143272	0.0602402	0.420461	-1.24995	48
3	K562_peak54871	0.396713	0.0953088	0.240246	-2.05741	38
3	K562_peak73509	0.205627	1.33066	6.47126	2.69405	133
3	ENSG00000153113	0.189077	0.130556	0.69049	-0.534307	68
3	K562_peak468	0.142221	0.0708008	0.497822	-1.0063	83
3	HepG2_DNasePeakNoPromoter23711	0.201101	0.368145	1.83065	0.872355	42
3	WTC11_seq16460_F	0.169482	0.0715817	0.422357	-1.24347	83
3	WTC11_seq20366_F	0.187895	0.0819936	0.436381	-1.19634	35
3	WTC11_seq12464_F	0.232472	0.72696	3.12709	1.64482	108
3	K562_peak30309	0.0939212	0.0450965	0.480153	-1.05843	63
3	WTC11_seq14264_F	0.262954	0.166969	0.634975	-0.655229	65
3	HepG2_DNasePeakNoPromoter37963	0.239421	0.264025	1.10277	0.141128	92
3	K562_peak58009	0.179133	0.0543208	0.303243	-1.72145	63
3	K562_peak75298	0.282189	0.102798	0.364288	-1.45685	66
3	WTC11_seq28662_F	0.113518	0.0606676	0.53443	-0.903927	70
3	HepG2_DNasePeakNoPromoter23613	0.313472	0.105372	0.336144	-1.57285	176
3	WTC11_seq36843_F	0.137996	0.161451	1.16997	0.226471	124
3	K562_peak43537	0.204006	0.0920151	0.451041	-1.14867	23
3	HepG2_DNasePeakNoPromoter95	0.273966	0.120595	0.440183	-1.18382	96
3	K562_peak34712	0.241041	0.0707396	0.293476	-1.76869	16
3	K562_peak76437	0.100215	0.636936	6.35567	2.66805	22
3	K562_peak55606	0.122375	0.119753	0.978576	-0.0312448	64
3	HepG2_DNasePeakNoPromoter25933	0.230922	0.0678793	0.293948	-1.76636	66
3	HepG2_DNasePeakNoPromoter40254	0.285805	0.1087	0.380329	-1.39468	34
3	HepG2_DNasePeakNoPromoter59119	0.166971	0.0715817	0.428708	-1.22193	83
3	K562_peak18858	0.178628	0.069834	0.390946	-1.35496	97
3	HepG2_DNasePeakNoPromoter13119	0.165381	0.165202	0.998919	-0.0015604	44
3	HepG2_DNasePeakNoPromoter26820	0.159313	0.0863666	0.542119	-0.883317	39
3	HepG2_DNasePeakNoPromoter28014	0.0589211	0.0757985	1.28644	0.363386	44
3	K562_peak63354	0.104364	0.0605248	0.579941	-0.786022	137
3	HepG2_DNasePeakNoPromoter41836	0.103358	0.0603362	0.583762	-0.776549	78
3	HepG2_DNasePeakNoPromoter10293	0.216598	0.0711727	0.328593	-1.60563	97
3	HepG2_DNasePeakNoPromoter55011	0.26866	0.154617	0.57551	-0.797087	41
3	K562_peak43391	0.233022	0.0916918	0.393489	-1.3456	61
3	HepG2_DNasePeakNoPromoter44377	0.122278	0.119528	0.977514	-0.0328101	59
3	WTC11_seq50302_F	0.214785	0.0543501	0.253045	-1.98254	34
3	WTC11_seq35434_F	0.131281	0.437299	3.33101	1.73596	6
3	WTC11_seq69224_F	0.116868	0.251778	2.15438	1.10727	32
3	WTC11_seq36052_F	0.0990184	0.140135	1.41524	0.501044	109
3	K562_peak1182	0.288044	0.0913956	0.317298	-1.65609	49
