## Supplementary Table 7 for "Massively parallel characterization of transcriptional regulatory elements in three diverse human cell types" (part 45 of 48)

### Sheet: WTC11_replicate_level (continued)
replicate	name	normalized_dna_count	normalized_rna_count	rna/dna ratio	log2(rna/dna)	num_observed_barcodes
3	HepG2_DNasePeakNoPromoter54003	0.193398	0.0636817	0.329279	-1.60262	79
3	WTC11_seq19525_F	0.284729	0.126817	0.445394	-1.16685	9
3	WTC11_seq21449_F	0.200732	0.104203	0.519118	-0.945867	110
3	HepG2_DNasePeakNoPromoter31007	0.241041	0.0866648	0.359544	-1.47576	54
3	HepG2_DNasePeakNoPromoter58803	0.218539	0.137832	0.6307	-0.664973	78
3	K562_peak29336	0.189528	0.138243	0.729407	-0.455205	30
3	K562_peak78701	0.210011	0.204291	0.97276	-0.039844	66
3	HepG2_DNasePeakNoPromoter2899	0.231834	0.0714256	0.308089	-1.69858	89
3	HepG2_DNasePeakNoPromoter19941	0.0946946	0.0398255	0.420568	-1.24959	27
3	K562_peak20047	0.240287	0.0539336	0.224454	-2.15551	59
3	WTC11_seq81481_F	0.173839	0.27567	1.58578	0.665192	101
3	WTC11_seq19665_F	0.206606	0.0562242	0.272132	-1.87762	6
3	K562_peak24688	0.0885825	0.0865853	0.977454	-0.0328998	49
3	K562_peak28335	0.22028	0.068528	0.311094	-1.68458	81
3	HepG2_DNasePeakNoPromoter9588	0.235015	1.22007	5.19144	2.37613	24
3	WTC11_seq2908_F	0.105957	0.115641	1.09139	0.126172	89
3	HepG2_DNasePeakNoPromoter35439	0.15832	0.15226	0.961721	-0.0563092	54
3	HepG2_DNasePeakNoPromoter2482	0.169482	0.13119	0.774064	-0.369475	11
3	K562_peak81257	0.168813	0.0827599	0.490246	-1.02842	106
3	K562_peak41767	0.166029	0.0592176	0.35667	-1.48734	95
3	WTC11_seq69084_F	0.227604	0.100461	0.441383	-1.1799	36
3	WTC11_seq28484_F	0.280073	2.51397	8.97614	3.1661	131
3	HepG2_DNasePeakNoPromoter16684	0.23853	0.112767	0.472756	-1.08083	107
3	WTC11_seq72331_F	0.228775	0.126352	0.552299	-0.856479	112
3	K562_peak24295	0.291616	0.179605	0.615895	-0.699243	27
3	WTC11_seq42543_F	0.205406	0.0962899	0.468778	-1.09302	51
3	WTC11_seq38226_F	0.132184	0.0914567	0.691891	-0.531383	92
3	K562_peak67791	0.191466	0.0846632	0.442183	-1.17728	85
3	HepG2_DNasePeakNoPromoter41485	0.117173	0.0546624	0.466512	-1.10001	17
3	WTC11_seq6600_F	0.0903903	0.0854721	0.94559	-0.0807135	54
3	WTC11_seq55502_F	0.184076	0.16877	0.91685	-0.125242	63
3	HepG2_DNasePeakNoPromoter13164	0.200365	0.131627	0.656936	-0.606175	49
3	K562_peak23861	0.152803	0.0655949	0.429279	-1.22001	27
3	WTC11_seq34903_F	0.182052	0.31619	1.73681	0.796439	153
3	HepG2_DNasePeakNoPromoter37162	0.185416	0.0784896	0.423316	-1.24019	38
3	HepG2_DNasePeakNoPromoter58666	0.3126	0.13324	0.426231	-1.23029	31
3	HepG2_DNasePeakNoPromoter10218	0.287575	0.10398	0.361575	-1.46763	44
3	HepG2_DNasePeakNoPromoter19138	0.0944321	0.0885264	0.937461	-0.0931692	40
3	WTC11_seq49582_F	0.133828	0.0980279	0.732493	-0.449113	59
3	K562_peak30834	0.208003	0.0563886	0.271095	-1.88313	56
3	ENSG00000167778	0.160292	1.13873	7.10408	2.82865	24
3	K562_peak67270	0.164744	0.0712375	0.432414	-1.20951	30
3	WTC11_seq9108_F	0.17169	0.116487	0.678477	-0.559628	57
3	HepG2_DNasePeakNoPromoter36957	0.231356	0.0765274	0.330777	-1.59607	13
3	HepG2_DNasePeakNoPromoter26901	0.234279	0.107603	0.459294	-1.12251	126
3	WTC11_seq60751_F	0.114586	0.238527	2.08165	1.05773	32
3	WTC11_seq21479_F	0.0775407	0.0430868	0.555668	-0.847706	33
3	WTC11_seq33383_F	0.189012	0.648285	3.42986	1.77815	96
3	K562_peak38580	0.169796	0.0842712	0.49631	-1.01069	47
3	HepG2_DNasePeakNoPromoter52978	0.197404	0.0784123	0.397217	-1.332	86
3	WTC11_seq42307_F	0.145154	0.151282	1.04222	0.0596576	73
3	HepG2_DNasePeakNoPromoter51227	0.145506	0.0975924	0.670709	-0.576241	81
3	K562_peak78708	0.213359	0.0809004	0.379175	-1.39906	79
3	K562_peak25537	0.107187	0.0516466	0.481836	-1.05339	173
3	K562_peak50184	0.124426	0.0790918	0.635653	-0.65369	80
3	HepG2_DNasePeakNoPromoter63199	0.158046	0.0715581	0.452767	-1.14316	54
3	HepG2_DNasePeakNoPromoter41280	0.0955554	0.0655949	0.686459	-0.542754	34
3	WTC11_seq37001_F	0.177337	0.129628	0.730969	-0.452117	69
3	WTC11_seq21157_F	0.125625	0.0876406	0.697636	-0.519454	120
3	K562_peak20009	0.184095	0.0813377	0.441825	-1.17845	49
3	HepG2_DNasePeakNoPromoter47195	0.164209	0.0594727	0.362177	-1.46523	49
3	HepG2_DNasePeakNoPromoter37320	0.264491	0.0913791	0.34549	-1.53328	105
3	HepG2_DNasePeakNoPromoter13887	0.137878	0.0541871	0.393008	-1.34737	45
3	K562_peak36991	0.262243	0.0985948	0.375967	-1.41132	107
3	WTC11_seq47526_F	0.214816	0.0769323	0.35813	-1.48144	53
3	WTC11_seq66123_F	0.145911	0.0754218	0.516903	-0.952033	88
3	WTC11_seq64069_F	0.227231	0.190407	0.837946	-0.255071	71
3	WTC11_seq20590_F	0.223716	0.118071	0.527771	-0.922016	39
3	HepG2_DNasePeakNoPromoter41104	0.280048	0.136266	0.486579	-1.03926	55
3	HepG2_DNasePeakNoPromoter65773	0.130969	0.099803	0.762037	-0.392067	61
3	K562_peak47469	0.276193	0.106409	0.385273	-1.37605	29
3	K562_peak30789	0.14814	0.0444588	0.300114	-1.73642	29
3	K562_peak69164	0.172143	0.10466	0.607984	-0.717895	74
3	K562_peak21711	0.153359	0.0641209	0.41811	-1.25805	88
3	HepG2_DNasePeakNoPromoter10089	0.15358	0.28303	1.84288	0.881966	35
3	ENSG00000164002	0.209237	0.266699	1.27463	0.350074	80
3	HepG2_DNasePeakNoPromoter34895	0.237111	0.0712988	0.300698	-1.73361	45
3	HepG2_DNasePeakNoPromoter35693	0.174246	0.21944	1.25937	0.332698	82
3	WTC11_seq53061_F	0.148226	0.042976	0.289935	-1.7862	86
3	K562_peak10543	0.261529	0.106701	0.407989	-1.2934	24
3	K562_peak11964	0.247786	0.741451	2.9923	1.58125	66
3	K562_peak56456	0.103668	0.324639	3.13153	1.64687	58
3	HepG2_DNasePeakNoPromoter64037	0.241855	0.0915965	0.378725	-1.40078	36
3	HepG2_DNasePeakNoPromoter63944	0.177165	0.0962058	0.54303	-0.880897	24
3	K562_peak11136	0.29717	0.1259	0.423663	-1.23901	61
3	HepG2_DNasePeakNoPromoter5559	0.24556	0.0848361	0.34548	-1.53333	49
3	WTC11_seq13279_F	0.264524	0.137942	0.521472	-0.939337	67
3	K562_peak28941	0.0980424	0.0510183	0.520369	-0.942392	62
3	K562_peak21188	0.120897	0.0541158	0.447619	-1.15966	39
3	WTC11_seq72061_F	0.225102	0.103304	0.45892	-1.12368	68
3	K562_peak48075	0.34499	0.132502	0.384074	-1.38054	49
3	K562_peak46816	0.160747	0.0886229	0.551318	-0.859043	93
3	K562_peak21253	0.252934	0.0828567	0.327582	-1.61007	18
3	HepG2_DNasePeakNoPromoter55919	0.149265	0.076653	0.513536	-0.961463	86
3	K562_peak73619	0.247106	0.132894	0.5378	-0.894858	76
3	WTC11_seq79562_F	0.206517	0.133923	0.648485	-0.624856	71
3	K562_peak9470	0.109285	0.0596654	0.545959	-0.873134	117
3	HepG2_DNasePeakNoPromoter11812	0.140692	0.107842	0.766513	-0.383617	58
3	HepG2_DNasePeakNoPromoter4409	0.205889	0.169619	0.823838	-0.279568	65
3	HepG2_DNasePeakNoPromoter24296	0.328515	0.172804	0.526014	-0.926826	30
3	K562_peak47297	0.185434	0.0674265	0.363614	-1.45952	190
3	WTC11_seq35666_F	0.226991	0.110799	0.488119	-1.03469	88
3	HepG2_DNasePeakNoPromoter28703	0.226564	0.133923	0.591104	-0.758517	127
3	HepG2_DNasePeakNoPromoter17353	0.216435	0.0659593	0.304754	-1.71428	59
3	WTC11_seq62759_F	0.173248	0.107047	0.617884	-0.694592	95
3	WTC11_seq36866_F	0.263691	0.401826	1.52385	0.607723	142
3	WTC11_seq47292_F	0.270418	0.155788	0.576101	-0.795606	39
3	WTC11_seq55119_F	0.137643	0.0984457	0.715224	-0.483532	204
3	K562_peak83305	0.192866	0.103318	0.535699	-0.900505	90
3	K562_peak28828	0.214064	0.106274	0.496459	-1.01025	85
3	WTC11_seq77476_F	0.154458	0.181647	1.17603	0.233925	90
3	WTC11_seq53799_F	0.167488	0.294791	1.76007	0.815637	84
3	WTC11_seq46531_F	0.0929011	0.0619507	0.666846	-0.584575	5
3	HepG2_DNasePeakNoPromoter15466	0.124538	0.0772562	0.620344	-0.68886	44
3	WTC11_seq46747_F	0.163154	0.0918329	0.562858	-0.829156	99
3	K562_peak46494	0.224606	0.0675826	0.300894	-1.73267	32
3	K562_peak54744	0.1389	0.0516013	0.3715	-1.42856	49
3	K562_peak84935	0.121123	0.0743409	0.613764	-0.704245	24
3	WTC11_seq691_F	0.147594	0.218967	1.48358	0.569078	137
3	WTC11_seq45250_F	0.151792	0.062282	0.410312	-1.28521	65
3	WTC11_seq46848_F	0.095412	0.0818864	0.858241	-0.220546	50
3	WTC11_seq20199_F	0.227403	0.139015	0.611316	-0.710009	94
3	WTC11_seq23317_F	0.143246	0.261638	1.8265	0.869083	58
3	HepG2_DNasePeakNoPromoter63559	0.24042	1.23458	5.13511	2.3604	96
3	WTC11_seq50611_F	0.128767	0.0527061	0.409315	-1.28872	94
3	K562_peak26903	0.298275	0.318444	1.06762	0.0943946	233
3	WTC11_seq51964_F	0.116519	0.0874599	0.750608	-0.413869	63
3	WTC11_seq55482_F	0.263638	0.0437299	0.165871	-2.59187	5
3	WTC11_seq16914_F	0.145818	0.0606443	0.41589	-1.26573	52
3	WTC11_seq38354_F	0.0999437	0.193052	1.9316	0.949799	40
3	WTC11_seq59428_F	0.196922	0.160864	0.816892	-0.291783	41
3	HepG2_DNasePeakNoPromoter31720	0.247709	0.0716884	0.289406	-1.78883	60
3	HepG2_DNasePeakNoPromoter53364	0.204179	0.061408	0.300755	-1.73334	46
3	WTC11_seq54417_F	0.159047	0.224026	1.40855	0.494211	121
3	WTC11_seq7400_F	0.0901113	0.0992022	1.10088	0.138663	53
3	WTC11_seq62781_F	0.110907	0.0720503	0.649643	-0.62228	104
3	WTC11_seq16647_F	0.186807	0.147953	0.792011	-0.336407	59
3	HepG2_DNasePeakNoPromoter49586	0.26041	0.218978	0.840898	-0.249996	132
3	WTC11_seq49994_F	0.118763	0.0663237	0.558455	-0.840486	59
3	WTC11_seq75486_F	0.199996	0.132528	0.662655	-0.59367	97
3	WTC11_seq55220_F	0.0895974	0.0428668	0.478439	-1.06359	75
3	K562_peak42992	0.231341	0.155451	0.671955	-0.573564	72
3	WTC11_seq74947_F	0.131267	0.0778393	0.592985	-0.753932	149
3	WTC11_seq70232_F	0.175902	0.356503	2.02671	1.01914	104
3	K562_peak63306	0.196135	0.173238	0.883257	-0.179096	51
3	K562_peak75782	0.143803	0.0588366	0.409148	-1.2893	54
3	K562_peak63296	0.144397	0.0602318	0.417126	-1.26144	52
3	WTC11_seq55163_F	0.109849	0.0542069	0.493466	-1.01898	95
3	K562_peak48238	0.182753	0.0705405	0.385988	-1.37337	167
3	K562_peak10546	0.125901	0.1226	0.973783	-0.0383281	55
3	K562_peak42677	0.22192	0.130909	0.589896	-0.761468	77
3	HepG2_DNasePeakNoPromoter16815	0.228283	0.0852931	0.373629	-1.42032	110
3	K562_peak20653	0.182553	0.0829583	0.454434	-1.13786	33
3	WTC11_seq11780_F	0.231425	0.185852	0.803078	-0.316387	93
3	K562_peak38739	0.173644	0.073075	0.420831	-1.24869	37
3	HepG2_DNasePeakNoPromoter21119	0.151404	0.102219	0.67514	-0.566741	79
3	K562_peak46988	0.162441	0.0551377	0.339433	-1.5588	22
3	WTC11_seq43514_F	0.208946	0.173969	0.832604	-0.264297	91
3	K562_peak30594	0.259119	0.865006	3.33826	1.7391	154
3	K562_peak42330	0.174134	0.06388	0.366843	-1.44676	101
3	HepG2_DNasePeakNoPromoter52316	0.240483	0.073963	0.30756	-1.70106	80
3	HepG2_DNasePeakNoPromoter27034	0.256502	0.245885	0.958607	-0.060988	113
3	HepG2_DNasePeakNoPromoter52766	0.215486	0.0992831	0.460741	-1.11797	134
3	WTC11_seq41410_F	0.264792	0.0681557	0.257393	-1.95795	110
3	WTC11_seq48666_F	0.242447	0.141831	0.584997	-0.773498	149
3	ENSG00000122257	0.180473	0.611103	3.38612	1.75963	97
3	K562_peak52280	0.105455	0.0520731	0.493793	-1.01802	75
3	HepG2_DNasePeakNoPromoter31257	0.18151	0.112851	0.621738	-0.68562	61
3	WTC11_seq72454_F	0.116245	0.0505258	0.434649	-1.20208	73
3	HepG2_DNasePeakNoPromoter16090	0.208825	0.0820777	0.393046	-1.34723	64
3	K562_peak73053	0.187083	0.0629176	0.336308	-1.57215	97
3	WTC11_seq76327_F	0.187999	0.400402	2.12981	1.09072	47
3	WTC11_seq33439_F	0.249649	0.0942582	0.377562	-1.40521	118
3	WTC11_seq7884_F	0.165377	0.128733	0.778422	-0.361376	88
3	K562_peak27761	0.223693	0.0781838	0.349514	-1.51658	32
3	WTC11_seq60_F	0.139482	0.110456	0.791902	-0.336606	57
3	WTC11_seq49840_F	0.200577	0.100651	0.501808	-0.994791	120
3	K562_peak4139	0.21807	0.161065	0.738591	-0.437153	100
3	WTC11_seq68467_F	0.121581	0.446538	3.67275	1.87686	70
3	K562_peak85899	0.243395	0.120599	0.495487	-1.01308	63
3	HepG2_DNasePeakNoPromoter56243	0.0722083	0.042222	0.584725	-0.77417	57
3	K562_peak24936	0.29303	0.845445	2.88518	1.52866	50
3	K562_peak72847	0.285031	0.215151	0.754835	-0.405766	24
3	K562_peak48180	0.111105	0.179475	1.61537	0.691862	95
3	ENSG00000079819	0.19426	0.787139	4.05199	2.01863	18
3	K562_peak18629	0.243006	0.247169	1.01713	0.0245083	22
3	WTC11_seq30112_F	0.135068	0.0593784	0.439617	-1.18568	203
3	K562_peak10792	0.0744258	0.045688	0.613873	-0.703988	66
3	K562_peak14200	0.341281	0.0798912	0.234092	-2.09485	51
3	K562_peak63414	0.245798	0.551994	2.24572	1.16718	56
3	WTC11_seq9779_F	0.119738	0.267775	2.23634	1.16114	76
3	WTC11_seq24200_F	0.1905	0.0895758	0.470214	-1.08861	30
3	WTC11_seq10380_F	0.127676	0.428553	3.35656	1.74698	79
3	WTC11_seq82899_F	0.229775	2.24468	9.76903	3.28822	114
3	HepG2_DNasePeakNoPromoter61106	0.245606	0.0589691	0.240097	-2.05831	32
3	WTC11_seq13066_F	0.186348	0.0995014	0.533955	-0.905211	137
3	WTC11_seq29421_F	0.110914	0.128338	1.1571	0.210509	68
3	WTC11_seq70134_F	0.146555	0.196572	1.34129	0.423617	102
3	ENSG00000132155	0.175302	0.214674	1.22459	0.292303	10
3	WTC11_seq69385_F	0.153204	0.156019	1.01838	0.0262736	58
3	HepG2_DNasePeakNoPromoter63135	0.11411	0.0869946	0.762377	-0.391423	46
3	K562_peak10640	0.232802	0.0717444	0.308178	-1.69817	63
3	WTC11_seq57321_F	0.165716	0.0685383	0.41359	-1.27373	51
3	HepG2_DNasePeakNoPromoter57869	0.0955946	0.0477054	0.499039	-1.00278	54
3	K562_peak15656	0.241041	0.11623	0.482199	-1.0523	75
3	HepG2_DNasePeakNoPromoter39909	0.142659	0.0692074	0.485123	-1.04358	114
3	HepG2_DNasePeakNoPromoter6175	0.0968467	0.0666361	0.688057	-0.5394	20
3	K562_peak63928	0.221791	0.100214	0.451842	-1.14611	71
3	K562_peak86793	0.200688	0.0823841	0.410508	-1.28452	55
3	K562_peak47882	0.114389	0.0483063	0.422298	-1.24367	85
3	HepG2_DNasePeakNoPromoter48220	0.15851	0.143073	0.902609	-0.147828	91
3	ENSG00000178057	0.162212	0.0661034	0.407512	-1.29508	42
3	HepG2_DNasePeakNoPromoter62621	0.131655	0.126437	0.96036	-0.0583534	45
3	HepG2_DNasePeakNoPromoter15071	0.219699	0.231769	1.05494	0.0771596	59
3	HepG2_DNasePeakNoPromoter24523	0.123659	0.0885987	0.716476	-0.48101	95
3	WTC11_seq66107_F	0.11266	0.0884105	0.784753	-0.34969	45
3	K562_peak40448	0.148407	0.085599	0.576787	-0.793891	46
3	HepG2_DNasePeakNoPromoter53696	0.12052	0.0998183	0.828228	-0.271901	22
3	WTC11_seq67615_F	0.207013	0.190669	0.921048	-0.118652	142
3	HepG2_DNasePeakNoPromoter54580	0.244054	0.0459164	0.188141	-2.41012	9
3	WTC11_seq72380_F	0.166657	0.0997589	0.598588	-0.740365	79
3	WTC11_seq56906_F	0.0868868	0.14797	1.70302	0.768095	42
3	K562_peak83705	0.0828578	0.0291533	0.351847	-1.50698	11
3	HepG2_DNasePeakNoPromoter24222	0.16163	0.0930188	0.575504	-0.797102	58
3	WTC11_seq60195_F	0.156327	0.0899949	0.575683	-0.796653	68
3	K562_peak47113	0.150429	0.100643	0.669041	-0.579833	67
3	WTC11_seq23863_F	0.150985	0.0760415	0.503635	-0.989549	89
3	WTC11_seq50419_F	0.182036	0.160343	0.880832	-0.183062	47
3	HepG2_DNasePeakNoPromoter5717	0.0880271	0.06388	0.725685	-0.462584	50
3	K562_peak48690	0.260741	0.138758	0.532169	-0.910043	25
3	K562_peak38880	0.235015	0.118071	0.502397	-0.993099	4
3	K562_peak8745	0.178765	0.194937	1.09047	0.124945	141
3	HepG2_DNasePeakNoPromoter10542	0.170351	0.0818535	0.480499	-1.05739	38
3	HepG2_DNasePeakNoPromoter16406	0.164346	0.159018	0.96758	-0.0475466	43
3	K562_peak65430	0.139795	0.345338	2.47032	1.3047	67
3	WTC11_seq6670_F	0.134275	0.298187	2.22071	1.15102	68
3	HepG2_DNasePeakNoPromoter58464	0.160066	0.123598	0.772167	-0.373015	71
3	K562_peak79176	0.104234	0.111689	1.07152	0.0996583	73
3	HepG2_DNasePeakNoPromoter50791	0.290066	0.0893128	0.307905	-1.69944	58
3	HepG2_DNasePeakNoPromoter60306	0.162239	0.0852974	0.525752	-0.927547	90
3	HepG2_DNasePeakNoPromoter46218	0.152753	0.0569506	0.372829	-1.42341	42
3	WTC11_seq46624_F	0.17082	0.173836	1.01765	0.0252442	120
3	WTC11_seq71947_F	0.217557	0.134405	0.617793	-0.694804	33
3	HepG2_DNasePeakNoPromoter11767	0.0672133	0.100915	1.50142	0.586325	12
3	K562_peak32231	0.0806932	0.0336771	0.417347	-1.26068	86
3	WTC11_seq68708_F	0.0998497	0.040679	0.407402	-1.29547	42
3	HepG2_DNasePeakNoPromoter14982	0.302952	0.117711	0.388548	-1.36383	72
3	WTC11_seq28771_F	0.11282	0.0845445	0.749372	-0.416245	44
3	HepG2_DNasePeakNoPromoter6	0.109564	0.0765274	0.698472	-0.517726	21
3	K562_peak39033	0.233122	0.18389	0.788814	-0.342242	77
3	K562_peak10408	0.243323	0.0748709	0.307701	-1.7004	32
3	HepG2_DNasePeakNoPromoter40124	0.159578	0.06519	0.408515	-1.29154	53
3	ENSG00000139926	0.200867	0.402072	2.00168	1.00121	17
3	HepG2_DNasePeakNoPromoter49713	0.231812	0.0945574	0.407905	-1.2937	190
3	K562_peak33273	0.127111	0.0633173	0.498125	-1.00542	47
3	K562_peak24966	0.11139	0.15173	1.36215	0.445882	32
3	HepG2_DNasePeakNoPromoter43706	0.186546	0.0745028	0.39938	-1.32417	80
3	HepG2_DNasePeakNoPromoter27854	0.243938	0.0967104	0.396455	-1.33477	77
3	HepG2_DNasePeakNoPromoter12887	0.243408	0.0918329	0.377279	-1.40629	69
3	WTC11_seq17321_F	0.228989	0.105961	0.462735	-1.11174	64
3	HepG2_DNasePeakNoPromoter59186	0.198356	0.0739765	0.372947	-1.42296	59
3	HepG2_DNasePeakNoPromoter29525	0.207144	0.0658986	0.318129	-1.65232	71
3	K562_peak43850	0.212092	0.10075	0.475031	-1.07391	50
3	K562_peak82350	0.151787	0.0577565	0.380509	-1.394	52
3	ENSG00000241123	0.304337	0.234921	0.771911	-0.373494	128
3	HepG2_DNasePeakNoPromoter37397	0.096337	0.0667457	0.692835	-0.529416	37
3	WTC11_seq23003_F	0.198859	0.246038	1.23725	0.30714	94
3	HepG2_DNasePeakNoPromoter38359	0.0783382	0.0673441	0.859658	-0.218165	74
3	HepG2_DNasePeakNoPromoter40174	0.114871	0.101399	0.882719	-0.179974	79
3	HepG2_DNasePeakNoPromoter36841	0.0919596	0.0523848	0.569651	-0.811851	47
3	WTC11_seq48587_F	0.131852	0.109325	0.829145	-0.270304	112
3	K562_peak86861	0.205346	0.211952	1.03217	0.045682	110
3	WTC11_seq29018_F	0.300915	0.133993	0.445286	-1.1672	38
3	K562_peak58529	0.177716	0.051883	0.291942	-1.77624	58
3	WTC11_seq19715_F	0.142394	0.0674479	0.473669	-1.07805	176
3	K562_peak79599	0.191069	0.076794	0.401918	-1.31503	40
3	WTC11_seq10027_F	0.0994994	0.0630525	0.633697	-0.658135	42
3	K562_peak36186	0.258845	0.377668	1.45905	0.545029	10
3	K562_peak37763	0.174893	0.438556	2.50757	1.32629	86
3	WTC11_seq75202_F	0.135735	0.0757697	0.558219	-0.841096	100
3	WTC11_seq75864_F	0.154911	0.0786255	0.507552	-0.978373	98
3	K562_peak42628	0.226958	0.145925	0.642959	-0.637201	45
3	WTC11_seq36956_F	0.148707	0.0670055	0.450589	-1.15012	30
3	K562_peak36459	0.115763	0.0989677	0.854917	-0.226144	56
3	WTC11_seq29938_F	0.2084	0.0838157	0.402187	-1.31406	11
3	WTC11_seq31846_F	0.0602602	0.147589	2.44919	1.2923	3
3	K562_peak38070	0.0251084	0.167631	6.6763	2.73905	2
3	ENSG00000022556	0.167724	0.0626796	0.373706	-1.42002	74
3	WTC11_seq15997_F	0.172039	0.26265	1.52668	0.610402	80
3	K562_peak65348	0.143882	0.125169	0.869941	-0.20101	68
3	HepG2_DNasePeakNoPromoter39513	0.0886294	0.0619034	0.698452	-0.517767	76
3	WTC11_seq37156_F	0.222309	0.0812127	0.365314	-1.45279	188
3	WTC11_seq24639_F	0.154759	0.155705	1.00611	0.00879138	65
3	HepG2_DNasePeakNoPromoter57796	0.203167	0.14059	0.691991	-0.531175	106
3	HepG2_DNasePeakNoPromoter61374	0.296136	0.0768397	0.259475	-1.94633	34
3	ENSG00000124507	0.146837	0.333372	2.27036	1.18292	157
3	HepG2_DNasePeakNoPromoter62675	0.19264	0.0716427	0.371899	-1.42702	46
3	K562_peak57842	0.171205	0.0683743	0.39937	-1.3242	117
3	K562_peak5563	0.184325	0.0818864	0.44425	-1.17056	50
3	HepG2_DNasePeakNoPromoter12084	0.244465	0.143116	0.585427	-0.772439	21
3	K562_peak49262	0.179776	0.142851	0.794605	-0.33169	14
3	WTC11_seq17045_F	0.0897186	0.187872	2.09401	1.06627	156
3	WTC11_seq56393_F	0.209619	1.40311	6.69359	2.74278	34
3	WTC11_seq58563_F	0.154696	0.0751102	0.485535	-1.04235	107
3	WTC11_seq37020_F	0.243677	0.142122	0.58324	-0.777838	39
3	HepG2_DNasePeakNoPromoter42842	0.15196	0.13119	0.863315	-0.212041	22
3	HepG2_DNasePeakNoPromoter38031	0.119265	0.0874599	0.733324	-0.447477	23
3	HepG2_DNasePeakNoPromoter56286	0.104641	0.0620492	0.592972	-0.753963	110
3	HepG2_DNasePeakNoPromoter31052	0.24881	0.0869098	0.349302	-1.51745	158
3	K562_peak47029	0.133577	0.0547665	0.41	-1.2863	104
3	K562_peak81054	0.118883	0.0503845	0.423816	-1.23849	45
3	K562_peak48568	0.1755	1.5159	8.63758	3.11063	96
3	HepG2_DNasePeakNoPromoter202	0.175487	0.130599	0.744206	-0.426226	73
3	HepG2_DNasePeakNoPromoter153	0.0916816	0.0793386	0.865371	-0.208609	34
3	HepG2_DNasePeakNoPromoter44267	0.17442	0.065109	0.373289	-1.42163	44
3	WTC11_seq37124_F	0.183291	0.353484	1.92853	0.947504	5
3	K562_peak78535	0.133988	0.0761961	0.56868	-0.814311	65
3	WTC11_seq3839_F	0.256524	0.137871	0.537457	-0.895779	35
3	WTC11_seq12689_F	0.212794	0.242033	1.13741	0.185748	71
3	K562_peak40889	0.201091	0.170625	0.848494	-0.237024	111
3	HepG2_DNasePeakNoPromoter26735	0.150498	0.0647115	0.429981	-1.21765	98
3	K562_peak54699	0.286004	0.272471	0.952682	-0.0699327	64
3	K562_peak51442	0.236186	0.144309	0.610995	-0.710767	89
3	K562_peak32964	0.145282	0.0756478	0.520694	-0.941491	86
3	K562_peak32731	0.209028	0.0799438	0.382456	-1.38664	31
3	WTC11_seq55735_F	0.213108	0.281056	1.31884	0.399275	95
3	ENSG00000169241	0.22854	2.07485	9.0787	3.18249	46
3	HepG2_DNasePeakNoPromoter22521	0.110014	0.0523608	0.475945	-1.07113	75
3	HepG2_DNasePeakNoPromoter3086	0.178628	0.343592	1.9235	0.943736	48
3	HepG2_DNasePeakNoPromoter40686	0.131348	0.0614952	0.468184	-1.09485	63
3	WTC11_seq67831_F	0.0776884	0.081029	1.043	0.0607393	50
3	HepG2_DNasePeakNoPromoter11823	0.137863	0.146953	1.06594	0.0921218	85
3	K562_peak64318	0.201872	0.227979	1.12933	0.175461	74
3	HepG2_DNasePeakNoPromoter31533	0.196694	0.109325	0.555811	-0.847334	70
3	HepG2_DNasePeakNoPromoter15712	0.0847728	0.0374299	0.441531	-1.17941	58
3	HepG2_DNasePeakNoPromoter18574	0.139029	0.0643455	0.462821	-1.11147	69
3	WTC11_seq64911_F	0.0851077	0.0778052	0.914197	-0.129424	76
3	WTC11_seq56780_F	0.167041	0.152705	0.914175	-0.129458	124
3	HepG2_DNasePeakNoPromoter27455	0.288245	0.110418	0.383071	-1.38432	59
3	K562_peak31907	0.237507	0.251582	1.05926	0.0830592	80
3	HepG2_DNasePeakNoPromoter37676	0.253249	0.0968844	0.382566	-1.38622	57
3	seq33601_shuffled_0	0.137903	0.0576058	0.417726	-1.25937	103
3	HepG2_DNasePeakNoPromoter64458	0.195846	0.0345236	0.17628	-2.50406	18
3	HepG2_DNasePeakNoPromoter24238	0.136213	0.120257	0.882861	-0.179741	23
3	HepG2_DNasePeakNoPromoter47897	0.189124	0.14229	0.752365	-0.410496	64
3	WTC11_seq65835_F	0.235862	0.158179	0.670643	-0.576383	63
3	WTC11_seq65439_F	0.138072	0.0821528	0.595	-0.749037	102
3	K562_peak17545	0.197669	0.0874599	0.442457	-1.17639	156
3	HepG2_DNasePeakNoPromoter11192	0.244212	0.0755684	0.309437	-1.69228	56
3	HepG2_DNasePeakNoPromoter46884	0.0944989	0.0729779	0.772261	-0.372839	76
3	HepG2_DNasePeakNoPromoter62232	0.190906	0.172231	0.902178	-0.148516	121
3	K562_peak35997	0.183388	0.580263	3.16413	1.66181	155
3	HepG2_DNasePeakNoPromoter30816	0.219054	0.0780047	0.356098	-1.48965	36
3	HepG2_DNasePeakNoPromoter38408	0.177513	0.0995778	0.560959	-0.834032	165
3	HepG2_DNasePeakNoPromoter43525	0.244871	0.0915364	0.373815	-1.4196	58
3	WTC11_seq79187_F	0.149013	0.260241	1.74643	0.804408	91
3	WTC11_seq64858_F	0.382485	0.239705	0.626704	-0.674144	53
3	K562_peak61768	0.154127	0.100915	0.654754	-0.610976	51
3	HepG2_DNasePeakNoPromoter823	0.132953	0.062623	0.471017	-1.08615	102
3	K562_peak36045	0.170327	0.059794	0.351054	-1.51024	48
3	WTC11_seq82372_F	0.187124	0.0902218	0.48215	-1.05245	94
3	WTC11_seq55733_F	0.172656	0.633347	3.66827	1.8751	88
3	HepG2_DNasePeakNoPromoter31114	0.1699	0.0591164	0.347948	-1.52306	53
3	WTC11_seq65489_F	0.20015	0.105681	0.528008	-0.921369	41
3	WTC11_seq70675_F	0.179599	0.327117	1.82137	0.865028	50
3	ENSG00000160117	0.212253	0.0826972	0.389616	-1.35988	100
3	HepG2_DNasePeakNoPromoter65479	0.227438	0.142016	0.624416	-0.679421	102
3	WTC11_seq56581_F	0.0753252	0.101125	1.34252	0.424941	47
3	WTC11_seq59688_F	0.238932	0.264129	1.10546	0.144644	49
3	K562_peak38796	0.15465	0.0806875	0.521743	-0.93859	112
3	WTC11_seq21300_F	0.122864	0.0646231	0.525974	-0.926938	44
3	HepG2_DNasePeakNoPromoter2029	0.204615	0.0760379	0.371615	-1.42812	66
3	HepG2_DNasePeakNoPromoter60571	0.135585	0.0608789	0.449008	-1.15519	50
3	K562_peak33496	0.296086	0.112689	0.380594	-1.39367	51
3	HepG2_DNasePeakNoPromoter50856	0.12052	0.0725917	0.602319	-0.731401	24
3	K562_peak62849	0.141676	0.0604776	0.426874	-1.22812	46
3	K562_peak67190	0.228449	0.0603734	0.264275	-1.91989	66
3	C:SLEA_hg18:chr2:210861483-210861650|62:V_HNF3ALPHA_Q6:TGTTTGCTTTG;73:V_HNF3ALPHA_Q6:TGTTTGCTTTG;84:V_HNF3ALPHA_Q6:TGTTTGCTTTG;95:V_HNF3ALPHA_Q6:TGTTTGCTTTG	0.245486	0.0845923	0.344591	-1.53704	121
3	WTC11_seq8055_F	0.154237	0.153055	0.992332	-0.0111046	41
3	WTC11_seq10970_F	0.163057	0.275241	1.68801	0.755321	50
3	HepG2_DNasePeakNoPromoter52519	0.185515	0.0949564	0.511852	-0.966201	34
3	WTC11_seq40296_F	0.175652	0.0837382	0.476728	-1.06876	46
3	WTC11_seq39305_F	0.147215	0.367101	2.49365	1.31826	56
3	HepG2_DNasePeakNoPromoter46711	0.209138	0.0690247	0.330043	-1.59927	50
3	HepG2_DNasePeakNoPromoter46906	0.136646	0.0849962	0.622016	-0.684977	70
3	HepG2_DNasePeakNoPromoter31895	0.164894	0.062017	0.376103	-1.4108	54
3	C:SLEA_hg18:chr2:210861483-210861650|16:V_AHRARNT_02:GGGGATCGCGTGCCAGCCC;55:V_AHRARNT_02:GGGGATCGCGTGCCAGCCC;94:V_AHRARNT_02:GGGGATCGCGTGCCAGCCC;133:V_AHRARNT_02:GGGGATCGCGTGCCAGCCC_Reversed:	0.160335	0.181687	1.13317	0.180368	41
3	K562_peak5184	0.230579	0.0649875	0.281845	-1.82703	35
3	HepG2_DNasePeakNoPromoter15102	0.175131	0.155484	0.887816	-0.171668	71
3	WTC11_seq30284_F	0.131606	0.380368	2.8902	1.53117	52
3	WTC11_seq44557_F	0.0564525	0.0864988	1.53224	0.615641	90
3	K562_peak175	0.302138	0.144552	0.47843	-1.06362	17
3	WTC11_seq72480_F	0.278402	1.41014	5.06514	2.3406	74
3	K562_peak16110	0.151547	0.067417	0.444858	-1.16858	83
3	HepG2_DNasePeakNoPromoter35742	0.159275	0.209777	1.31708	0.397339	137
3	HepG2_DNasePeakNoPromoter33700	0.147848	0.0691543	0.46774	-1.09622	42
3	HepG2_DNasePeakNoPromoter53344	0.135585	0.103494	0.763313	-0.389653	44
3	K562_peak36794	0.173691	0.0729904	0.420231	-1.25075	135
3	HepG2_DNasePeakNoPromoter33293	0.0776429	0.042048	0.541556	-0.884817	25
3	K562_peak63145	0.159059	0.0671204	0.421984	-1.24474	42
3	WTC11_seq64211_F	0.194807	0.084821	0.435411	-1.19955	57
3	K562_peak69559	0.227231	0.0637728	0.280652	-1.83315	35
3	WTC11_seq29472_F	0.140453	0.0862825	0.614318	-0.702943	129
3	WTC11_seq48875_F	0.249291	0.215526	0.864557	-0.209966	83
3	K562_peak71613	0.225976	0.121819	0.53908	-0.891427	76
3	HepG2_DNasePeakNoPromoter52218	0.17271	0.135485	0.784464	-0.350222	55
3	K562_peak58161	0.223874	0.385434	1.72166	0.783798	42
3	WTC11_seq16006_F	0.0960967	0.0672513	0.69983	-0.514925	65
3	HepG2_DNasePeakNoPromoter11497	0.254223	0.0710611	0.279523	-1.83896	7
3	K562_peak71593	0.173625	0.0880065	0.506878	-0.98029	39
3	HepG2_DNasePeakNoPromoter16186	0.125837	0.0540193	0.429279	-1.22001	16
3	K562_peak15187	0.11135	0.0582274	0.52292	-0.935337	91
3	K562_peak69722	0.093199	0.0511418	0.548737	-0.865812	58
3	HepG2_DNasePeakNoPromoter4373	0.23287	0.081901	0.351703	-1.50757	58
3	WTC11_seq65734_F	0.179059	0.68531	3.82729	1.93632	34
3	HepG2_DNasePeakNoPromoter59703	0.121776	0.0804318	0.660491	-0.598389	83
3	K562_peak35336	0.0989989	0.0763043	0.770759	-0.375648	48
3	ENSG00000108468	0.10646	0.0378993	0.355997	-1.49006	29
3	ENSG00000101200	0.215284	0.10862	0.50454	-0.98696	61
3	WTC11_seq70683_F	0.160031	1.13574	7.09702	2.82721	52
3	WTC11_seq20608_F	0.120794	0.381245	3.15615	1.65817	54
3	HepG2_DNasePeakNoPromoter23233	0.1853	0.0704052	0.379952	-1.39611	99
3	WTC11_seq72892_F	0.16968	0.0584025	0.344192	-1.53872	75
3	K562_peak69993	0.0459212	0.271336	5.90874	2.56285	165
3	WTC11_seq67764_F	0.254891	0.326211	1.27981	0.355926	61
3	HepG2_DNasePeakNoPromoter60579	0.1952	0.0612219	0.313637	-1.67283	69
3	K562_peak67400	0.27569	0.182791	0.66303	-0.592853	49
3	WTC11_seq48349_F	0.187976	0.882431	4.69439	2.23094	66
3	ENSG00000196584	0.156745	0.682487	4.35411	2.12238	130
3	K562_peak23188	0.136573	0.0677455	0.496038	-1.01148	60
3	WTC11_seq80970_F	0.146032	0.537687	3.68198	1.88048	136
3	WTC11_seq29796_F	0.114229	0.0418077	0.365998	-1.45009	90
3	K562_peak2933	0.215215	0.127174	0.590915	-0.758977	48
3	K562_peak77543	0.140445	0.0938078	0.667932	-0.582227	61
3	K562_peak43059	0.157513	0.0580636	0.368627	-1.43977	89
3	ENSG00000126895	0.221095	0.109633	0.495862	-1.01199	70
3	HepG2_DNasePeakNoPromoter33009	0.17265	0.0834686	0.483455	-1.04855	125
3	K562_peak70912	0.221218	0.141547	0.639852	-0.644191	18
3	WTC11_seq38306_F	0.187372	0.819633	4.37437	2.12908	143
3	HepG2_DNasePeakNoPromoter17246	0.27051	0.52169	1.92854	0.947511	113
3	WTC11_seq7167_F	0.133293	0.0910248	0.682893	-0.550269	91
3	WTC11_seq80160_F	0.288894	1.38714	4.80154	2.2635	67
3	WTC11_seq71441_F	0.226119	0.0695514	0.307587	-1.70093	104
3	K562_peak70809	0.244556	0.11552	0.472366	-1.08202	59
3	WTC11_seq66717_F	0.127799	0.328957	2.57402	1.36402	88
3	K562_peak17136	0.244992	0.0808287	0.329923	-1.5998	121
3	ENSG00000176623	0.162976	1.23835	7.59835	2.92569	10
3	WTC11_seq48380_F	0.185623	0.112136	0.604107	-0.727125	139
3	K562_peak51488	0.125129	0.0632798	0.505718	-0.983594	84
3	HepG2_DNasePeakNoPromoter34633	0.156725	0.0610103	0.389282	-1.36111	61
3	WTC11_seq63330_F	0.114521	0.0936517	0.817769	-0.290235	112
3	HepG2_DNasePeakNoPromoter42490	0.165716	0.0838157	0.505781	-0.983416	17
3	HepG2_DNasePeakNoPromoter16231	0.166518	0.185788	1.11572	0.157977	168
3	WTC11_seq5005_F	0.12052	0.336882	2.79523	1.48297	53
3	WTC11_seq80048_F	0.241041	0.332899	1.38109	0.465808	110
3	K562_peak32834	0.235627	0.0789189	0.334932	-1.57806	63
3	K562_peak60247	0.162033	0.0772562	0.476793	-1.06856	44
3	HepG2_DNasePeakNoPromoter60994	0.102769	0.0937312	0.912054	-0.132808	128
3	ENSG00000135315	0.0622167	0.132894	2.13598	1.0949	76
3	HepG2_DNasePeakNoPromoter979	0.133813	0.0977493	0.730491	-0.453061	33
3	WTC11_seq26813_F	0.186348	0.0753391	0.404292	-1.30653	91
3	K562_peak68078	0.145333	0.0578778	0.398242	-1.32828	16
3	ENSG00000123338	0.138949	0.143714	1.03429	0.0486442	102
3	HepG2_DNasePeakNoPromoter62339	0.19752	0.067174	0.340088	-1.55602	179
3	K562_peak23200	0.15344	0.0882697	0.575271	-0.797688	26
3	HepG2_DNasePeakNoPromoter31626	0.221593	0.326782	1.47469	0.560415	54
3	K562_peak80171	0.0806423	0.0643087	0.797456	-0.326523	16
3	WTC11_seq6333_F	0.247608	0.158661	0.640777	-0.642106	77
3	K562_peak84524	0.23843	0.0883258	0.370447	-1.43266	201
3	WTC11_seq2059_F	0.196811	0.0790503	0.401655	-1.31597	77
3	HepG2_DNasePeakNoPromoter10675	0.166792	0.0585669	0.351138	-1.50989	27
3	WTC11_seq16375_F	0.225102	0.226889	1.00794	0.0114031	68
3	K562_peak72338	0.359845	0.13119	0.364573	-1.45572	78
3	WTC11_seq24565_F	0.144323	0.077402	0.53631	-0.89886	49
3	WTC11_seq950_F	0.158834	0.0855703	0.538741	-0.892337	80
3	HepG2_DNasePeakNoPromoter15560	0.332106	0.116178	0.349823	-1.5153	66
3	K562_peak66887	0.219362	0.187719	0.855749	-0.22474	40
3	K562_peak85828	0.186744	0.149866	0.802523	-0.317386	47
3	K562_peak1945	0.13239	0.0612882	0.462937	-1.11111	65
3	HepG2_DNasePeakNoPromoter24455	0.154894	0.197093	1.27243	0.347591	70
3	HepG2_DNasePeakNoPromoter6714	0.291885	0.276045	0.945732	-0.080497	39
3	K562_peak24258	0.233598	0.235309	1.00732	0.0105272	167
3	HepG2_DNasePeakNoPromoter247	0.22002	0.117206	0.532708	-0.908582	85
3	K562_peak51579	0.133433	0.209279	1.56842	0.649309	13
3	K562_peak85602	0.133702	0.0703779	0.526377	-0.925831	31
3	HepG2_DNasePeakNoPromoter56284	0.100075	0.0572654	0.572225	-0.805346	41
3	WTC11_seq26567_F	0.120139	0.100745	0.83857	-0.253997	78
3	K562_peak73233	0.259089	0.0935214	0.360963	-1.47008	100
3	K562_peak51750	0.17251	0.549196	3.18357	1.67065	50
3	WTC11_seq27471_F	0.158751	0.11902	0.749723	-0.41557	105
3	K562_peak26890	0.19426	0.136483	0.702582	-0.509262	94
3	WTC11_seq82540_F	0.265722	0.0851338	0.320387	-1.64211	46
3	HepG2_DNasePeakNoPromoter9704	0.240356	0.122245	0.5086	-0.975397	87
3	K562_peak68961	0.244739	0.0830869	0.339492	-1.55855	109
3	WTC11_seq14393_F	0.148441	0.247511	1.66741	0.737606	74
3	K562_peak73084	0.195335	0.244591	1.25216	0.324422	58
3	WTC11_seq44034_F	0.24813	0.290997	1.17276	0.229907	67
3	K562_peak36690	0.100241	0.041207	0.411082	-1.2825	51
3	ENSG00000243543	0.205889	0.0953819	0.463269	-1.11008	68
3	WTC11_seq1812_F	0.0989989	0.0304548	0.307627	-1.70074	55
3	HepG2_DNasePeakNoPromoter48583	0.129363	0.144499	1.117	0.159635	45
3	HepG2_DNasePeakNoPromoter54054	0.242964	0.28564	1.17565	0.233457	46
3	HepG2_DNasePeakNoPromoter43776	0.242643	0.0558254	0.230072	-2.11984	46
3	HepG2_DNasePeakNoPromoter32468	0.193335	0.0833602	0.43117	-1.21367	47
3	HepG2_DNasePeakNoPromoter21484	0.20193	0.084937	0.420627	-1.24939	51
3	HepG2_DNasePeakNoPromoter51217	0.1174	0.0846487	0.721029	-0.47187	139
3	HepG2_DNasePeakNoPromoter24807	0.12073	0.11965	0.991057	-0.0129598	71
3	HepG2_DNasePeakNoPromoter34183	0.105302	0.0481922	0.457658	-1.12766	97
3	K562_peak51248	0.09065	0.164364	1.81317	0.858517	57
3	WTC11_seq6507_F	0.22203	0.185592	0.835886	-0.258621	83
3	WTC11_seq63018_F	0.185727	0.106714	0.574574	-0.799435	66
3	HepG2_DNasePeakNoPromoter53899	0.294983	0.179152	0.607328	-0.719452	30
3	HepG2_DNasePeakNoPromoter1534	0.220954	0.0732476	0.331506	-1.59289	59
3	K562_peak37827	0.190334	0.153588	0.80694	-0.309467	40
3	WTC11_seq61123_F	0.153508	0.117995	0.768662	-0.37958	57
3	WTC11_seq28516_F	0.145746	0.542556	3.72263	1.89632	42
3	HepG2_DNasePeakNoPromoter60587	0.280013	0.0617923	0.220676	-2.18	45
3	HepG2_DNasePeakNoPromoter57414	0.257327	0.257652	1.00126	0.00181947	73
3	K562_peak76750	0.258887	0.109325	0.422288	-1.2437	64
3	K562_peak43448	0.320853	0.163289	0.508922	-0.974483	46
3	WTC11_seq77613_F	0.185733	0.0703872	0.378969	-1.39985	72
3	HepG2_DNasePeakNoPromoter51034	0.210686	0.0917023	0.435256	-1.20006	133
3	K562_peak47549	0.0876005	0.0421103	0.480709	-1.05677	26
3	HepG2_DNasePeakNoPromoter45766	0.144497	0.05728	0.39641	-1.33494	70
3	WTC11_seq70688_F	0.137126	0.0874599	0.637806	-0.648811	87
3	WTC11_seq52120_F	0.276488	0.113183	0.409361	-1.28855	50
3	HepG2_DNasePeakNoPromoter35519	0.172969	0.0566869	0.327729	-1.60943	26
3	K562_peak33917	0.240661	0.0970143	0.403116	-1.31073	118
3	WTC11_seq79309_F	0.155581	0.100181	0.643918	-0.635051	54
3	K562_peak18093	0.126499	0.0655949	0.518543	-0.947466	62
3	K562_peak31774	0.294165	0.136944	0.465534	-1.10304	18
3	K562_peak42456	0.227345	0.119661	0.52634	-0.925932	54
3	HepG2_DNasePeakNoPromoter1160	0.172236	0.12401	0.720001	-0.473929	66
3	K562_peak83529	0.16233	0.0646122	0.39803	-1.32905	88
3	HepG2_DNasePeakNoPromoter44051	0.283223	0.0949197	0.335141	-1.57716	84
3	HepG2_DNasePeakNoPromoter14927	0.255079	0.0785151	0.307807	-1.6999	43
3	HepG2_DNasePeakNoPromoter60646	0.198473	0.0844089	0.425291	-1.23348	85
3	WTC11_seq72679_F	0.108646	0.0596785	0.549295	-0.864346	84
3	K562_peak1361	0.207509	0.336673	1.62245	0.698177	92
3	WTC11_seq1070_F	0.281619	1.21033	4.29776	2.10358	61
3	HepG2_DNasePeakNoPromoter51488	0.187102	0.467268	2.4974	1.32043	142
3	HepG2_DNasePeakNoPromoter53440	0.160819	0.056029	0.348397	-1.5212	79
3	HepG2_DNasePeakNoPromoter4907	0.171494	0.0620007	0.361533	-1.4678	72
3	HepG2_DNasePeakNoPromoter32430	0.286236	0.753455	2.63229	1.39632	36
3	K562_peak45756	0.149548	0.060262	0.40296	-1.31129	40
3	HepG2_DNasePeakNoPromoter19522	0.125113	0.0535958	0.428378	-1.22304	81
3	WTC11_seq31944_F	0.0982018	0.145766	1.48436	0.569837	26
3	WTC11_seq65948_F	0.193117	0.088665	0.459125	-1.12304	126
3	WTC11_seq29038_F	0.0842527	0.0445397	0.528645	-0.919629	26
3	K562_peak24868	0.145139	0.0458631	0.315995	-1.66203	40
3	WTC11_seq30745_F	0.202693	0.378993	1.86978	0.902871	32
3	HepG2_DNasePeakNoPromoter10153	0.117292	0.0835554	0.71237	-0.489301	27
3	HepG2_DNasePeakNoPromoter57263	0.285877	0.0624713	0.218525	-2.19413	41
3	HepG2_DNasePeakNoPromoter43964	0.185401	0.0991212	0.534633	-0.90338	74
3	ENSG00000171681	0.209541	0.16349	0.78023	-0.358028	43
3	K562_peak65033	0.220552	0.0585981	0.265688	-1.91219	24
3	HepG2_DNasePeakNoPromoter40061	0.137123	0.118249	0.862361	-0.213635	48
3	WTC11_seq18653_F	0.11443	0.128864	1.12613	0.171378	93
3	HepG2_DNasePeakNoPromoter37359	0.316575	0.105073	0.331906	-1.59115	71
3	WTC11_seq70425_F	0.117173	0.535388	4.56923	2.19195	71
3	K562_peak70262	0.119247	0.0671347	0.562987	-0.828826	70
3	controlhigh_44_1	0.106563	0.0527332	0.494854	-1.01493	67
3	WTC11_seq49126_F	0.313541	0.286978	0.915279	-0.127717	95
3	WTC11_seq27380_F	0.133566	0.0637916	0.477602	-1.06612	96
3	HepG2_DNasePeakNoPromoter4644	0.183794	0.0612219	0.333101	-1.58597	14
3	HepG2_DNasePeakNoPromoter60906	0.154652	0.0608119	0.393218	-1.3466	63
3	K562_peak54188	0.13831	0.0534994	0.386808	-1.37031	93
3	HepG2_DNasePeakNoPromoter25900	0.206994	0.0868039	0.419355	-1.25376	99
3	HepG2_DNasePeakNoPromoter5728	0.204331	0.0771557	0.377602	-1.40506	86
3	WTC11_seq47797_F	0.18756	0.312942	1.66849	0.738546	79
3	HepG2_DNasePeakNoPromoter19150	0.208014	0.107643	0.51748	-0.950424	25
3	HepG2_DNasePeakNoPromoter16021	0.167113	0.0903902	0.540892	-0.886588	96
3	WTC11_seq52637_F	0.121776	0.0514738	0.422693	-1.24232	47
3	HepG2_DNasePeakNoPromoter5916	0.401935	0.441672	1.09886	0.136013	24
3	WTC11_seq58078_F	0.117781	0.0663403	0.56325	-0.828153	87
3	K562_peak20435	0.134456	0.130643	0.971646	-0.0414976	39
3	K562_peak44469	0.258134	0.132031	0.511482	-0.967245	51
3	K562_peak12926	0.169482	0.0774384	0.456913	-1.13001	23
3	K562_peak9021	0.124793	0.16154	1.29447	0.372357	66
3	HepG2_DNasePeakNoPromoter15080	0.0749665	0.0354004	0.472216	-1.08248	41
3	WTC11_seq45291_F	0.235857	0.0717077	0.30403	-1.71771	92
3	K562_peak32950	0.22013	0.0881125	0.400276	-1.32093	66
3	K562_peak24059	0.149878	0.098112	0.654613	-0.611286	77
3	WTC11_seq9257_F	0.124809	0.0571362	0.457789	-1.12724	136
3	HepG2_DNasePeakNoPromoter41643	0.270158	0.639412	2.36681	1.24294	118
3	WTC11_seq60677_F	0.163863	0.0578884	0.353273	-1.50115	121
3	K562_peak56418	0.123533	0.0708425	0.573468	-0.802214	49
3	K562_peak68229	0.206176	0.0924576	0.44844	-1.15701	34
3	K562_peak36364	0.297023	0.100417	0.338078	-1.56457	80
3	HepG2_DNasePeakNoPromoter63036	0.270453	0.0947482	0.350331	-1.51321	20
3	WTC11_seq78885_F	0.152644	1.39679	9.15059	3.19386	67
3	WTC11_seq36976_F	0.238392	0.72683	3.04889	1.60828	90
3	WTC11_seq79692_F	0.266463	0.141439	0.530802	-0.913755	31
3	WTC11_seq75971_F	0.19638	0.166236	0.846501	-0.240416	140
3	ENSG00000197748	0.142433	0.469103	3.29349	1.71962	21
3	K562_peak27341	0.0965777	0.153836	1.59287	0.671628	55
3	K562_peak82764	0.163398	0.124462	0.761712	-0.392682	51
3	K562_peak10511	0.235015	0.0811433	0.345269	-1.53421	44
3	WTC11_seq75914_F	0.164617	0.119574	0.726377	-0.461209	95
3	K562_peak13182	0.187476	0.278576	1.48593	0.571363	26
3	HepG2_DNasePeakNoPromoter11684	0.184634	0.080341	0.435136	-1.20046	42
3	K562_peak50250	0.200468	0.0869629	0.4338	-1.2049	87
3	HepG2_DNasePeakNoPromoter26130	0.132169	0.0788942	0.596921	-0.744388	96
3	ENSG00000068784	0.1042	0.788353	7.56578	2.91949	35
3	HepG2_DNasePeakNoPromoter9074	0.26475	0.0874599	0.330349	-1.59794	60
3	seq46583_shuffled_0	0.13885	0.0838157	0.603644	-0.72823	59
3	WTC11_seq24538_F	0.120626	0.609293	5.05108	2.33659	141
3	HepG2_DNasePeakNoPromoter5193	0.140966	0.0659853	0.468095	-1.09513	55
3	WTC11_seq81454_F	0.141996	1.47147	10.3627	3.37333	46
3	K562_peak21182	0.218129	0.091104	0.417661	-1.2596	47
3	HepG2_DNasePeakNoPromoter40013	0.169965	0.0992333	0.583847	-0.776338	38
3	HepG2_DNasePeakNoPromoter45151	0.184681	0.104444	0.565538	-0.822305	111
3	WTC11_seq58082_F	0.263966	0.0766858	0.290514	-1.78332	68
3	WTC11_seq47780_F	0.225401	0.141538	0.62794	-0.671302	130
3	HepG2_DNasePeakNoPromoter17964	0.162811	0.170178	1.04525	0.0638421	82
3	K562_peak24004	0.181667	0.10418	0.573468	-0.802214	16
3	HepG2_DNasePeakNoPromoter55130	0.142472	0.559118	3.9244	1.97247	34
3	WTC11_seq62220_F	0.207434	0.481029	2.31895	1.21347	25
3	HepG2_DNasePeakNoPromoter33481	0.244336	0.0819936	0.335577	-1.57528	31
3	K562_peak8808	0.175508	0.105088	0.598768	-0.73993	159
3	HepG2_DNasePeakNoPromoter49403	0.180413	0.0581288	0.322198	-1.63398	40
3	K562_peak16405	0.149246	0.0646684	0.433301	-1.20656	117
3	HepG2_DNasePeakNoPromoter54808	0.250725	0.126504	0.504554	-0.98692	41
3	HepG2_DNasePeakNoPromoter53175	0.295275	0.157428	0.533157	-0.907369	34
3	K562_peak64561	0.142721	0.105872	0.741812	-0.430875	18
3	HepG2_DNasePeakNoPromoter5871	0.137343	0.0563023	0.409939	-1.28652	119
3	K562_peak3930	0.188784	0.125724	0.665966	-0.586481	31
3	ENSG00000111669	0.12052	0.437299	3.62843	1.85934	2
3	K562_peak43981	0.214258	0.17249	0.805057	-0.312837	17
3	K562_peak60794	0.0925771	0.0885178	0.956152	-0.0646877	61
3	WTC11_seq8329_F	0.204033	0.43825	2.14794	1.10295	45
3	HepG2_DNasePeakNoPromoter28582	0.20272	0.165155	0.814694	-0.295669	102
3	HepG2_DNasePeakNoPromoter9742	0.137663	0.0927376	0.673655	-0.569918	28
3	K562_peak32442	0.102974	0.0540193	0.524592	-0.930733	84
3	WTC11_seq66942_F	0.150343	0.196562	1.30742	0.386723	97
3	HepG2_DNasePeakNoPromoter57462	0.299469	0.0895282	0.298957	-1.74199	73
3	K562_peak29457	0.225301	0.153707	0.682231	-0.551668	133
3	HepG2_DNasePeakNoPromoter35029	0.154882	0.11129	0.718547	-0.476845	88
3	WTC11_seq11063_F	0.143803	0.0949138	0.660028	-0.599401	43
3	HepG2_DNasePeakNoPromoter7698	0.179776	0.0597642	0.332437	-1.58885	59
3	K562_peak15369	0.142042	0.275655	1.94066	0.956546	83
3	WTC11_seq8481_F	0.0987809	0.103236	1.0451	0.0636394	78
3	WTC11_seq24442_F	0.20435	0.0412613	0.201915	-2.30818	61
3	HepG2_DNasePeakNoPromoter42605	0.13979	0.0696628	0.49834	-1.0048	42
3	K562_peak86063	0.287287	0.149241	0.519484	-0.944848	85
3	HepG2_DNasePeakNoPromoter43587	0.155906	0.0556794	0.357135	-1.48546	85
3	WTC11_seq74119_F	0.11092	0.321972	2.90274	1.53742	203
3	HepG2_DNasePeakNoPromoter12762	0.199225	0.115251	0.578497	-0.789619	106
3	ENSG00000213927	0.13659	0.0816292	0.597623	-0.742692	59
3	HepG2_DNasePeakNoPromoter56935	0.208593	0.0725328	0.347724	-1.52398	103
3	K562_peak11	0.101525	0.8765	8.63331	3.10991	22
3	ENSG00000177504	0.165357	0.0619507	0.374649	-1.41639	41
3	HepG2_DNasePeakNoPromoter47799	0.2084	0.0631655	0.303097	-1.72215	71
3	HepG2_DNasePeakNoPromoter62294	0.221988	0.15209	0.685128	-0.545555	67
3	K562_peak16886	0.151236	0.0870353	0.575495	-0.797124	102
3	ENSG00000089737	0.141212	1.51053	10.6969	3.41912	82
3	WTC11_seq1853_F	0.180781	0.728832	4.03158	2.01135	2
3	K562_peak14443	0.242127	0.0978999	0.404334	-1.30638	110
3	K562_peak5478	0.21228	0.0564514	0.265929	-1.91089	54
3	WTC11_seq43967_F	0.275928	1.78717	6.47695	2.69531	18
3	K562_peak25198	0.210085	0.105431	0.501849	-0.994674	72
3	WTC11_seq29967_F	0.188744	0.0679376	0.359947	-1.47415	139
3	HepG2_DNasePeakNoPromoter54412	0.137214	0.0896267	0.653189	-0.614429	110
3	K562_peak36971	0.209316	0.340065	1.62465	0.700129	84
3	HepG2_DNasePeakNoPromoter42675	0.175929	0.174549	0.992156	-0.011361	58
3	K562_peak67895	0.220891	0.0912862	0.413263	-1.27487	79
3	HepG2_DNasePeakNoPromoter44391	0.201741	0.134517	0.666782	-0.584712	45
3	K562_peak7744	0.133668	0.0739433	0.553186	-0.854163	54
3	ENSG00000184254	0.0982324	0.448382	4.5645	2.19046	72
3	WTC11_seq32509_F	0.129598	0.0810125	0.625106	-0.677827	77
3	WTC11_seq25489_F	0.262169	0.189052	0.721108	-0.471712	81
3	K562_peak30625	0.153538	0.102583	0.668129	-0.581802	119
3	C:SLEA_hg18:chr9:82902419-82902586|2:V_HNF1_C:AGTTAATGATTAACCAA;23:V_Rxra_UP:GGCCGTGACCCCGTGAT;44:V_Rxra_UP:GGCCGTGACCCCGTGAT;65:V_HNF1_C:AGTTAATGATTAACCAA;86:V_Rxra_UP:GGCCGTGACCCCGTGAT;107:V_Rxra_UP:GGCCGTGACCCCGTGAT;128:V_HNF1_C:AGTTAATGATTAACCAA;149:V_HNF1_C:AGTTAATGATTAACCAA	0.102586	0.0489359	0.477024	-1.06787	20
3	WTC11_seq36483_F	0.138432	0.092797	0.670342	-0.577031	126
3	WTC11_seq31873_F	0.209655	0.878243	4.18899	2.0666	23
3	HepG2_DNasePeakNoPromoter11006	0.118406	0.057923	0.48919	-1.03153	56
3	K562_peak1335	0.14214	0.259876	1.8283	0.870506	130
3	K562_peak7269	0.1503	0.0884768	0.588668	-0.764474	42
3	K562_peak54952	0.15736	0.0666973	0.423852	-1.23837	118
3	K562_peak41549	0.0770976	0.038034	0.493323	-1.0194	118
3	WTC11_seq72395_F	0.205971	0.254135	1.23384	0.303154	60
3	HepG2_DNasePeakNoPromoter13830	0.213289	0.0719242	0.337214	-1.56826	37
3	K562_peak34848	0.0861721	0.0494148	0.573444	-0.802276	49
3	WTC11_seq59137_F	0.191326	0.177106	0.925677	-0.111419	9
3	K562_peak42499	0.258975	0.163467	0.631205	-0.663818	83
3	WTC11_seq9663_F	0.1002	0.0630525	0.629266	-0.668259	42
3	K562_peak46450	0.127368	0.0672513	0.528008	-0.921369	65
3	WTC11_seq35683_F	0.0833958	0.0851172	1.02064	0.0294758	55
3	K562_peak48458	0.226693	0.0845966	0.373177	-1.42207	83
3	WTC11_seq42026_F	0.0969185	0.0597642	0.616644	-0.697489	29
3	WTC11_seq50775_F	0.147048	0.112414	0.764475	-0.387459	91
3	WTC11_seq21026_F	0.224093	0.118891	0.530543	-0.914458	31
3	HepG2_DNasePeakNoPromoter20243	0.166201	0.0846386	0.509253	-0.973546	30
3	K562_peak87106	0.0835425	0.105747	1.26579	0.340033	54
3	HepG2_DNasePeakNoPromoter47963	0.301731	0.115572	0.383029	-1.38447	34
3	WTC11_seq14716_F	0.138501	0.203838	1.47174	0.557523	30
3	WTC11_seq40550_F	0.145943	0.0546624	0.374547	-1.41678	95
3	WTC11_seq47397_F	0.172455	0.0998308	0.57888	-0.788664	75
3	HepG2_DNasePeakNoPromoter46378	0.216742	0.0867545	0.400266	-1.32097	30
3	WTC11_seq34472_F	0.126797	0.0716685	0.56522	-0.823115	71
3	seq5671_shuffled_0	0.272736	0.0849042	0.311305	-1.6836	76
3	K562_peak31515	0.250962	0.0591954	0.235874	-2.08391	40
3	K562_peak19445	0.17506	0.0808173	0.461656	-1.11511	78
3	HepG2_DNasePeakNoPromoter22039	0.206733	0.0935233	0.452387	-1.14437	118
3	WTC11_seq40655_F	0.120277	0.102272	0.850298	-0.23396	61
3	K562_peak53087	0.149492	0.282563	1.89016	0.918506	12
3	HepG2_DNasePeakNoPromoter46308	0.19508	0.117848	0.604104	-0.72713	58
3	K562_peak26763	0.173116	0.0631015	0.364505	-1.45599	113
3	WTC11_seq32237_F	0.328859	0.114924	0.349464	-1.51678	163
3	K562_peak29482	0.187933	0.127656	0.679265	-0.557954	98
3	HepG2_DNasePeakNoPromoter23953	0.109511	0.130139	1.18836	0.248969	103
3	K562_peak27632	0.215095	0.113576	0.528028	-0.921314	35
3	WTC11_seq76321_F	0.0788225	0.090193	1.14425	0.194408	111
3	seq8409_shuffled_0	0.242564	0.0675603	0.278525	-1.84412	88
3	K562_peak60408	0.252071	0.117134	0.464686	-1.10567	55
3	K562_peak51205	0.140721	0.0916838	0.651528	-0.618102	87
3	HepG2_DNasePeakNoPromoter45320	0.295751	0.125819	0.425424	-1.23303	56
3	K562_peak6610	0.0884464	0.041614	0.470499	-1.08774	30
3	HepG2_DNasePeakNoPromoter27386	0.108245	0.0809814	0.748129	-0.418641	53
3	K562_peak80216	0.110836	0.0827745	0.746822	-0.421164	13
3	K562_peak9416	0.086624	0.286522	3.30765	1.72581	47
3	WTC11_seq73236_F	0.175658	0.0922702	0.525282	-0.928837	149
3	WTC11_seq77098_F	0.219354	0.0913043	0.416242	-1.26451	90
3	WTC11_seq41837_F	0.270334	0.286269	1.05895	0.0826294	53
3	WTC11_seq15078_F	0.191737	0.10557	0.550599	-0.860925	98
3	WTC11_seq66270_F	0.131155	0.116399	0.887493	-0.172192	67
3	UWpeak7313_0	0.157084	0.0649116	0.413227	-1.27499	95
3	K562_peak77359	0.214401	0.0797271	0.371859	-1.42717	81
3	HepG2_DNasePeakNoPromoter13960	0.234524	0.177008	0.754755	-0.40592	177
3	K562_peak60219	0.168573	0.0588092	0.348866	-1.51926	57
3	WTC11_seq51436_F	0.133672	0.170234	1.27352	0.348821	125
3	WTC11_seq71849_F	0.268694	0.105731	0.393498	-1.34557	72
3	HepG2_DNasePeakNoPromoter21936	0.074572	0.0579422	0.776996	-0.36402	39
3	WTC11_seq9339_F	0.133587	0.0854519	0.639672	-0.644596	97
3	WTC11_seq46212_F	0.183874	0.268041	1.45774	0.543734	111
3	K562_peak45445	0.240345	0.10697	0.445068	-1.1679	64
3	WTC11_seq23361_F	0.21995	0.312305	1.41989	0.50578	59
3	WTC11_seq44136_F	0.250221	0.0983923	0.393222	-1.34658	63
3	WTC11_seq5554_F	0.12052	0.0581944	0.48286	-1.05032	64
3	K562_peak24374	0.105757	0.0647203	0.611974	-0.708458	49
3	K562_peak21130	0.234837	0.0711683	0.303053	-1.72236	50
3	WTC11_seq56776_F	0.109058	0.0503845	0.461998	-1.11404	45
3	WTC11_seq69865_F	0.136781	0.0610831	0.446576	-1.16302	62
3	WTC11_seq67712_F	0.277627	0.248011	0.893324	-0.162744	34
3	WTC11_seq519_F	0.157545	1.0951	6.95105	2.79723	58
3	WTC11_seq41510_F	0.12617	0.0768007	0.608709	-0.716175	79
3	WTC11_seq67880_F	0.150779	0.102223	0.677967	-0.560712	116
3	WTC11_seq22069_F	0.204613	0.0695378	0.33985	-1.55703	121
3	K562_peak68792	0.233181	0.597959	2.56436	1.3586	22
3	K562_peak52725	0.21926	0.202053	0.921524	-0.117906	82
3	HepG2_DNasePeakNoPromoter52235	0.121971	0.0814672	0.667923	-0.582247	134
3	WTC11_seq72799_F	0.165997	1.82215	10.977	3.45641	106
3	K562_peak81128	0.120325	0.0755335	0.627747	-0.671744	76
3	HepG2_DNasePeakNoPromoter45934	0.27682	0.0792605	0.286325	-1.80428	47
3	HepG2_DNasePeakNoPromoter47134	0.0950533	0.038524	0.405288	-1.30298	83
3	WTC11_seq33039_F	0.160965	0.0738681	0.458907	-1.12373	110
3	K562_peak13008	0.124739	0.0787139	0.631031	-0.664218	24
3	HepG2_DNasePeakNoPromoter34969	0.336174	0.0987973	0.293887	-1.76666	53
3	HepG2_DNasePeakNoPromoter38616	0.212055	0.0669788	0.315856	-1.66266	78
3	K562_peak56750	0.146199	0.0730489	0.499652	-1.001	43
3	WTC11_seq50641_F	0.149709	0.107104	0.715416	-0.483145	127
3	K562_peak85128	0.246163	1.68251	6.83494	2.77293	99
3	WTC11_seq10636_F	0.0702297	0.0524116	0.746288	-0.422195	67
3	HepG2_DNasePeakNoPromoter59468	0.252967	0.0953555	0.376948	-1.40756	71
3	K562_peak33464	0.271171	0.106592	0.39308	-1.34711	39
3	HepG2_DNasePeakNoPromoter63419	0.148272	0.137711	0.928774	-0.106601	56
3	HepG2_DNasePeakNoPromoter7533	0.186195	0.0895097	0.480732	-1.05669	63
3	K562_peak54618	0.19942	0.0833833	0.418129	-1.25798	58
3	HepG2_DNasePeakNoPromoter19604	0.188204	0.105205	0.558997	-0.839089	68
3	HepG2_DNasePeakNoPromoter31099	0.119846	0.0954553	0.796484	-0.328283	133
3	HepG2_DNasePeakNoPromoter58038	0.12067	0.0625641	0.518475	-0.947654	100
3	K562_peak24624	0.187115	0.355554	1.90019	0.926146	87
3	WTC11_seq79666_F	0.0757217	0.0448807	0.592706	-0.754611	75
3	WTC11_seq28768_F	0.21044	0.12504	0.594185	-0.751015	31
3	WTC11_seq7177_F	0.237191	0.144552	0.609432	-0.714462	89
3	HepG2_DNasePeakNoPromoter38349	0.153359	0.0967955	0.63117	-0.6639	88
3	K562_peak23800	0.260492	0.313859	1.20487	0.268879	78
3	K562_peak68963	0.189435	0.0930424	0.491158	-1.02574	93
3	K562_peak86341	0.126646	0.0716018	0.56537	-0.822732	90
3	HepG2_DNasePeakNoPromoter45797	0.195846	0.1087	0.55503	-0.849363	34
3	HepG2_DNasePeakNoPromoter38150	0.173161	0.0892191	0.515237	-0.956693	86
3	HepG2_DNasePeakNoPromoter36372	0.113825	0.030368	0.266796	-1.90619	17
3	ENSG00000103642	0.170737	1.12969	6.61654	2.72608	2
3	K562_peak19150	0.239931	0.0971265	0.404811	-1.30468	94
3	HepG2_DNasePeakNoPromoter43233	0.183696	0.0684162	0.372442	-1.42491	30
3	HepG2_DNasePeakNoPromoter50055	0.130982	0.115398	0.881024	-0.182747	107
3	K562_peak15043	0.111481	0.0466453	0.418413	-1.257	44
3	HepG2_DNasePeakNoPromoter53576	0.225373	0.0590354	0.261945	-1.93266	49
3	K562_peak12777	0.165716	0.0667162	0.402595	-1.3126	77
3	WTC11_seq30314_F	0.113947	0.0884537	0.776274	-0.365362	109
3	WTC11_seq33280_F	0.237389	0.0708955	0.298647	-1.74348	32
3	K562_peak59657	0.113406	0.0777421	0.685518	-0.544733	71
3	WTC11_seq68779_F	0.258818	0.227396	0.878595	-0.186731	49
3	WTC11_seq20252_F	0.127694	0.101689	0.796351	-0.328523	62
3	WTC11_seq56_F	0.102777	0.105438	1.02589	0.0368723	44
3	HepG2_DNasePeakNoPromoter48347	0.143118	0.0693432	0.484518	-1.04538	69
3	K562_peak57296	0.233565	0.156507	0.67008	-0.577595	132
3	WTC11_seq36063_F	0.154219	0.0876517	0.56836	-0.815123	113
3	WTC11_seq48066_F	0.180015	0.910546	5.05818	2.33862	58
3	ENSG00000180008	0.11004	0.78904	7.17046	2.84207	22
3	K562_peak34242	0.144716	0.0563188	0.389169	-1.36153	32
3	HepG2_DNasePeakNoPromoter27919	0.0948212	0.0540193	0.569697	-0.811734	67
3	WTC11_seq10606_F	0.141136	0.180674	1.28014	0.356303	37
3	ENSG00000149452	0.172969	0.104061	0.601617	-0.733084	53
3	WTC11_seq10022_F	0.214446	0.120034	0.55974	-0.837171	97
3	K562_peak69849	0.0887393	0.0491213	0.553546	-0.853225	72
3	K562_peak3653	0.0997281	0.0645107	0.646866	-0.628462	120
3	WTC11_seq6155_F	0.251084	0.537948	2.1425	1.09929	62
3	WTC11_seq60665_F	0.260443	0.178067	0.683709	-0.548546	131
3	HepG2_DNasePeakNoPromoter13631	0.083493	0.0637509	0.763547	-0.389211	82
3	HepG2_DNasePeakNoPromoter45376	0.116292	0.120066	1.03245	0.046075	56
3	K562_peak49128	0.10976	0.0568489	0.51794	-0.949143	34
3	K562_peak41699	0.113655	0.123163	1.08366	0.115909	78
3	WTC11_seq79135_F	0.272234	0.181093	0.665212	-0.588115	84
3	WTC11_seq4723_F	0.104897	0.0724783	0.690945	-0.533357	53
3	K562_peak86452	0.177552	0.105681	0.595209	-0.748533	83
3	WTC11_seq56769_F	0.222644	0.758756	3.40794	1.7689	103
3	ENSG00000176105	0.37286	0.506538	1.35852	0.442038	11
3	HepG2_DNasePeakNoPromoter61127	0.252476	0.0734979	0.291109	-1.78037	82
3	HepG2_DNasePeakNoPromoter37362	0.212109	0.0929261	0.438105	-1.19065	87
3	WTC11_seq20557_F	0.166602	0.0823152	0.494084	-1.01717	67
3	WTC11_seq32975_F	0.268782	0.575689	2.14184	1.09885	81
3	HepG2_DNasePeakNoPromoter48188	0.173951	0.0615134	0.353625	-1.49971	74
3	K562_peak50018	0.136987	0.0708493	0.517198	-0.951212	128
3	WTC11_seq40553_F	0.104266	0.178947	1.71626	0.779268	75
3	WTC11_seq20428_F	0.260036	0.118831	0.456981	-1.1298	45
3	WTC11_seq32135_F	0.209237	0.378993	1.81131	0.857034	71
3	HepG2_DNasePeakNoPromoter56420	0.191609	0.0502211	0.262103	-1.9318	63
3	HepG2_DNasePeakNoPromoter52637	0.177821	0.247543	1.39209	0.477248	55
3	WTC11_seq13881_F	0.227345	0.0956592	0.420766	-1.24891	87
3	K562_peak83076	0.109092	0.136468	1.25094	0.323016	28
3	WTC11_seq25683_F	0.194073	0.138049	0.711326	-0.491417	101
3	WTC11_seq76441_F	0.252934	0.226993	0.897438	-0.156115	75
3	WTC11_seq25305_F	0.291078	0.777768	2.67202	1.41793	55
3	WTC11_seq4602_F	0.237044	0.0870136	0.367078	-1.44584	48
3	HepG2_DNasePeakNoPromoter14535	0.126827	0.0996636	0.785825	-0.34772	42
3	K562_peak30074	0.119882	0.0798627	0.666178	-0.586021	117
3	K562_peak60061	0.132606	0.104519	0.788197	-0.343371	181
3	WTC11_seq61130_F	0.187857	0.0477054	0.253946	-1.97741	65
3	K562_peak33948	0.187409	0.103203	0.550681	-0.860712	49
3	K562_peak49034	0.0988267	0.0708425	0.716835	-0.480286	24
3	K562_peak85926	0.225976	0.342551	1.51588	0.600152	2
3	K562_peak20066	0.147524	0.0606443	0.411082	-1.2825	105
3	WTC11_seq55470_F	0.246062	0.0947482	0.385057	-1.37685	95
3	HepG2_DNasePeakNoPromoter32631	0.179678	0.0906596	0.504566	-0.986884	40
3	WTC11_seq4637_F	0.188215	0.117844	0.626111	-0.67551	76
3	K562_peak28898	0.0962598	0.0556563	0.578188	-0.790389	76
3	HepG2_DNasePeakNoPromoter34393	0.086343	0.653338	7.56678	2.91968	66
3	ENSG00000119888	0.117507	0.485402	4.13082	2.04643	4
3	HepG2_DNasePeakNoPromoter47131	0.0922734	0.0637728	0.691129	-0.532973	23
3	HepG2_DNasePeakNoPromoter9819	0.164962	0.122079	0.740044	-0.434316	59
3	WTC11_seq46243_F	0.0813513	0.0231144	0.284131	-1.81537	34
3	WTC11_seq15215_F	0.244677	0.0772813	0.31585	-1.66269	57
3	HepG2_DNasePeakNoPromoter57172	0.224203	0.329261	1.46858	0.554422	33
3	WTC11_seq56856_F	0.187014	0.0565473	0.302369	-1.72562	28
3	HepG2_DNasePeakNoPromoter57006	0.233166	0.0689078	0.295531	-1.75862	131
3	HepG2_DNasePeakNoPromoter25395	0.186331	0.119682	0.642309	-0.638661	18
3	K562_peak19840	0.200114	0.11552	0.57727	-0.792681	59
3	K562_peak66905	0.118246	0.0629133	0.532053	-0.910358	105
3	HepG2_DNasePeakNoPromoter51990	0.0999554	0.082601	0.826378	-0.275125	62
3	WTC11_seq24683_F	0.0909189	0.0993513	1.09275	0.127959	56
3	HepG2_DNasePeakNoPromoter55463	0.134104	0.119361	0.890067	-0.168014	121
3	WTC11_seq14687_F	0.141277	0.122687	0.868415	-0.203544	89
3	WTC11_seq44338_F	0.0721867	0.0737943	1.02227	0.0317758	47
3	WTC11_seq30341_F	0.195042	0.0606388	0.310901	-1.68547	74
3	WTC11_seq14319_F	0.254155	0.123639	0.486472	-1.03957	138
3	WTC11_seq80174_F	0.236298	0.177754	0.752245	-0.410725	53
3	HepG2_DNasePeakNoPromoter15532	0.152001	0.0876107	0.576382	-0.794904	144
3	WTC11_seq52380_F	0.199041	1.22643	6.16167	2.62332	65
3	WTC11_seq74155_F	0.154793	0.072701	0.469665	-1.0903	79
3	K562_peak47935	0.147503	0.0858281	0.581876	-0.781217	66
3	K562_peak28183	0.313018	0.0704538	0.225079	-2.1515	35
3	WTC11_seq35489_F	0.262406	0.261584	0.99687	-0.00452217	54
3	K562_peak72192	0.145172	0.0486992	0.335458	-1.57579	21
3	WTC11_seq54946_F	0.128332	0.139018	1.08327	0.115392	161
3	K562_peak26141	0.125263	0.0514232	0.410521	-1.28447	53
3	K562_peak24992	0.215714	0.0969664	0.449514	-1.15356	68
3	K562_peak7354	0.108803	0.295177	2.71295	1.43986	53
3	K562_peak34444	0.220425	2.40169	10.8957	3.44569	37
3	K562_peak10344	0.072235	0.0594279	0.822702	-0.281558	77
3	K562_peak73239	0.204634	0.0665059	0.325	-1.62149	23
3	WTC11_seq54386_F	0.138096	0.0615671	0.445828	-1.16544	113
3	WTC11_seq33718_F	0.191804	0.0549291	0.286382	-1.80399	122
3	WTC11_seq8662_F	0.234667	0.325311	1.38627	0.471206	155
3	WTC11_seq7560_F	0.173514	0.072283	0.416583	-1.26332	84
3	WTC11_seq32978_F	0.236405	0.104279	0.441103	-1.18081	25
3	WTC11_seq37055_F	0.140913	0.486629	3.45339	1.78801	81
3	WTC11_seq34544_F	0.107338	0.12627	1.17637	0.234347	39
3	K562_peak24391	0.192369	0.0672768	0.349728	-1.5157	77
3	K562_peak59199	0.16115	0.0589691	0.365926	-1.45038	98
3	HepG2_DNasePeakNoPromoter41865	0.171957	0.0496647	0.288821	-1.79175	69
3	WTC11_seq26935_F	0.177294	0.18016	1.01616	0.0231322	120
3	HepG2_DNasePeakNoPromoter10932	0.174152	0.0997042	0.572513	-0.80462	24
3	WTC11_seq50824_F	0.0933719	0.0649116	0.695194	-0.524512	95
3	WTC11_seq82643_F	0.235271	0.180502	0.767209	-0.382308	140
3	WTC11_seq46210_F	0.18727	0.452437	2.41596	1.27259	64
3	HepG2_DNasePeakNoPromoter53800	0.141064	0.0803041	0.569275	-0.812801	54
3	WTC11_seq28562_F	0.184349	0.0632933	0.343335	-1.54231	75
3	K562_peak29266	0.162001	0.0790733	0.488104	-1.03474	72
3	K562_peak7064	0.250628	1.19396	4.76388	2.25214	65
3	HepG2_DNasePeakNoPromoter44859	0.170281	0.296833	1.7432	0.801739	65
3	WTC11_seq23521_F	0.131916	0.160904	1.21975	0.286581	77
3	HepG2_DNasePeakNoPromoter19660	0.146884	0.0432744	0.294616	-1.76309	47
3	HepG2_DNasePeakNoPromoter5832	0.174394	0.11693	0.670492	-0.576707	91
3	WTC11_seq63015_F	0.187734	0.127265	0.677904	-0.560848	38
3	WTC11_seq73164_F	0.101024	0.107855	1.06761	0.0943877	118
3	HepG2_DNasePeakNoPromoter36828	0.128192	0.0902942	0.704365	-0.505605	107
3	K562_peak79795	0.168811	0.26208	1.55251	0.634598	72
3	K562_peak34515	0.102108	0.0728832	0.713789	-0.486431	8
3	seq15878_shuffled_0	0.297877	0.100877	0.338653	-1.56212	43
3	HepG2_DNasePeakNoPromoter46341	0.258258	1.51024	5.84781	2.5479	27
3	K562_peak26184	0.142159	0.0655949	0.461418	-1.11585	54
3	HepG2_DNasePeakNoPromoter29433	0.229323	1.1644	5.07753	2.34413	62
3	ENSG00000146826	0.261514	3.3145	12.6743	3.66383	116
3	controlhigh_39_0	0.16115	0.0775212	0.481049	-1.05574	32
3	HepG2_DNasePeakNoPromoter30336	0.275435	0.117576	0.426874	-1.22812	52
3	ENSG00000129295	0.0951477	0.261229	2.74551	1.45707	18
3	WTC11_seq78222_F	0.232373	0.0955469	0.411179	-1.28216	145
3	K562_peak75347	0.255491	0.0740731	0.289925	-1.78625	48
3	WTC11_seq42447_F	0.240809	1.12722	4.68098	2.22681	64
3	K562_peak5895	0.120102	0.0702513	0.584931	-0.773662	107
3	WTC11_seq59174_F	0.126873	0.172812	1.36209	0.445819	82
3	K562_peak19595	0.191159	0.0753127	0.39398	-1.34381	44
3	HepG2_DNasePeakNoPromoter44382	0.179311	0.155188	0.865469	-0.208446	40
3	K562_peak58098	0.153248	0.062579	0.408352	-1.29212	28
3	K562_peak28361	0.272566	0.091104	0.334246	-1.58102	53
3	K562_peak25938	0.166862	0.141409	0.847464	-0.238777	91
3	HepG2_DNasePeakNoPromoter4771	0.091498	0.0649518	0.709871	-0.494371	67
3	K562_peak66639	0.15776	0.119643	0.758388	-0.398992	88
3	HepG2_DNasePeakNoPromoter15736	0.142998	0.0843363	0.589771	-0.761773	62
3	K562_peak29106	0.132238	0.0583066	0.440923	-1.1814	71
3	HepG2_DNasePeakNoPromoter35269	0.244423	0.0861212	0.352345	-1.50494	48
3	K562_peak82331	0.140033	0.213652	1.52572	0.609494	104
3	WTC11_seq41609_F	0.17827	0.060736	0.340697	-1.55344	71
3	WTC11_seq12693_F	0.0932976	0.11738	1.25813	0.331279	56
3	WTC11_seq11064_F	0.167989	0.0713705	0.424851	-1.23497	52
3	K562_peak71926	0.0828578	0.178199	2.15067	1.10478	19
3	WTC11_seq33692_F	0.193528	0.0887213	0.458442	-1.12519	51
3	HepG2_DNasePeakNoPromoter49620	0.112988	0.0640944	0.567268	-0.817898	101
3	WTC11_seq15803_F	0.239882	0.134554	0.560916	-0.834143	25
3	HepG2_DNasePeakNoPromoter57832	0.247888	0.079509	0.320745	-1.6405	32
3	WTC11_seq67223_F	0.117399	0.176299	1.50171	0.586603	110
3	K562_peak87129	0.113957	0.0911401	0.799774	-0.322337	100
3	HepG2_DNasePeakNoPromoter10710	0.0753252	0.062017	0.823323	-0.28047	54
3	WTC11_seq28764_F	0.202799	0.0975514	0.481026	-1.05581	25
3	HepG2_DNasePeakNoPromoter49371	0.185018	0.0895097	0.48379	-1.04755	31
3	WTC11_seq4935_F	0.202693	0.228588	1.12775	0.173453	10
3	WTC11_seq65684_F	0.118694	0.0689078	0.580548	-0.784512	32
3	WTC11_seq27449_F	0.12761	0.103923	0.81438	-0.296226	84
3	WTC11_seq8901_F	0.192498	0.101227	0.525859	-0.927252	26
3	WTC11_seq37896_F	0.187178	0.319887	1.709	0.773153	72
3	K562_peak73524	0.181825	0.0788005	0.433387	-1.20627	100
3	K562_peak9873	0.151018	0.0543958	0.360194	-1.47315	40
3	WTC11_seq50891_F	0.177116	0.0837172	0.472669	-1.0811	110
3	WTC11_seq39360_F	0.162607	0.0569183	0.350036	-1.51442	62
3	WTC11_seq43058_F	0.0804826	0.0527911	0.655931	-0.608383	110
3	WTC11_seq64206_F	0.13433	0.246762	1.83698	0.877337	83
3	WTC11_seq6569_F	0.284926	0.0876975	0.307791	-1.69998	91
3	K562_peak81926	0.12285	0.300474	2.44586	1.29034	96
3	HepG2_DNasePeakNoPromoter9174	0.120231	0.0462528	0.384701	-1.37819	51
3	HepG2_DNasePeakNoPromoter13078	0.131066	0.0623152	0.475449	-1.07264	59
3	K562_peak75124	0.2084	0.0976115	0.468386	-1.09423	83
3	HepG2_DNasePeakNoPromoter38281	0.250666	0.106592	0.425235	-1.23367	71
3	HepG2_DNasePeakNoPromoter32634	0.159299	0.0712636	0.447358	-1.1605	53
3	ENSG00000140853	0.105455	0.0710611	0.673851	-0.569499	7
3	K562_peak55202	0.123067	0.072062	0.585553	-0.772128	70
3	K562_peak76327	0.18871	0.0563886	0.298812	-1.74269	56
3	WTC11_seq14910_F	0.260776	0.758058	2.90693	1.5395	99
3	K562_peak64305	0.185582	0.0809725	0.436317	-1.19655	90
3	K562_peak86185	0.0916201	0.0535469	0.584445	-0.774862	48
3	K562_peak67368	0.262697	0.1444	0.549683	-0.863329	47
3	WTC11_seq22892_F	0.145629	0.36754	2.52381	1.3356	83
3	HepG2_DNasePeakNoPromoter9862	0.300584	0.093707	0.31175	-1.68154	20
3	HepG2_DNasePeakNoPromoter33411	0.112303	0.0491962	0.438066	-1.19078	43
3	K562_peak66121	0.342532	0.0494839	0.144465	-2.79121	18
3	HepG2_DNasePeakNoPromoter14898	0.155555	0.0583066	0.374828	-1.4157	128
3	K562_peak17078	0.236354	0.0952341	0.40293	-1.3114	44
3	HepG2_DNasePeakNoPromoter65244	0.16927	0.428209	2.52974	1.33899	88
3	WTC11_seq68276_F	0.117605	0.429188	3.64942	1.86767	123
3	HepG2_DNasePeakNoPromoter10140	0.0813513	0.0836699	1.0285	0.0405447	74
3	K562_peak36791	0.180418	0.200473	1.11116	0.152066	82
3	WTC11_seq43982_F	0.103818	0.0915001	0.881353	-0.182208	91
3	K562_peak66514	0.143664	0.159392	1.10948	0.149887	68
3	WTC11_seq72498_F	0.191541	0.080588	0.420734	-1.24902	69
3	HepG2_DNasePeakNoPromoter63374	0.125542	0.0650923	0.51849	-0.947613	86
3	HepG2_DNasePeakNoPromoter16102	0.180552	0.252772	1.39999	0.485421	65
3	WTC11_seq79032_F	0.210045	0.0902244	0.429548	-1.21911	86
3	HepG2_DNasePeakNoPromoter38308	0.122106	0.059841	0.490073	-1.02893	37
3	WTC11_seq31978_F	0.245994	0.103334	0.420069	-1.2513	72
3	ENSG00000134107	0.155399	0.0779534	0.501633	-0.995296	91
3	HepG2_DNasePeakNoPromoter31881	0.321916	0.101269	0.314583	-1.66849	75
3	K562_peak57215	0.133543	0.0655949	0.49119	-1.02565	58
3	HepG2_DNasePeakNoPromoter19337	0.340522	0.304602	0.894514	-0.160825	115
3	K562_peak79722	0.165716	0.0605491	0.36538	-1.45253	51
3	HepG2_DNasePeakNoPromoter11963	0.164209	0.115884	0.705712	-0.502848	69
3	K562_peak65404	0.191737	0.163987	0.855272	-0.225545	21
3	WTC11_seq49467_F	0.123031	0.0850304	0.691129	-0.532973	107
3	HepG2_DNasePeakNoPromoter26664	0.338299	0.116399	0.344071	-1.53922	67
3	K562_peak61159	0.260051	0.161645	0.621587	-0.685972	83
3	K562_peak68634	0.198215	0.431526	2.17706	1.12238	177
3	HepG2_DNasePeakNoPromoter36631	0.0588254	0.0468535	0.796484	-0.328283	20
3	HepG2_DNasePeakNoPromoter16236	0.165272	0.0469454	0.284048	-1.81579	33
3	HepG2_DNasePeakNoPromoter12503	0.248992	0.101429	0.407359	-1.29563	35
3	HepG2_DNasePeakNoPromoter27752	0.259994	0.0909865	0.349957	-1.51475	30
3	K562_peak49393	0.223465	0.0625114	0.279737	-1.83786	77
3	K562_peak10151	0.250825	0.171313	0.682998	-0.550047	96
3	HepG2_DNasePeakNoPromoter22645	0.10976	0.0679376	0.618967	-0.692066	27
3	K562_peak18732	0.255123	0.0751014	0.294373	-1.76428	45
3	HepG2_DNasePeakNoPromoter36236	0.145083	0.0698728	0.481606	-1.05407	45
3	K562_peak6920	0.177265	0.16508	0.931262	-0.102741	59
3	HepG2_DNasePeakNoPromoter44326	0.181065	0.0606443	0.334932	-1.57806	105
3	HepG2_DNasePeakNoPromoter28765	0.221071	0.082375	0.372618	-1.42423	85
3	K562_peak56935	0.245749	0.0833602	0.339209	-1.55975	47
3	HepG2_DNasePeakNoPromoter39896	0.192647	0.0792231	0.411235	-1.28197	145
3	K562_peak29587	0.205066	0.0718151	0.350204	-1.51373	115
3	WTC11_seq71340_F	0.170894	0.421508	2.46649	1.30246	287
3	K562_peak12537	0.250922	0.118024	0.47036	-1.08816	92
3	K562_peak11026	0.3026	0.108948	0.36004	-1.47377	115
3	K562_peak71108	0.167577	0.0643665	0.3841	-1.38045	88
3	WTC11_seq6838_F	0.207563	0.117134	0.564329	-0.825392	125
3	HepG2_DNasePeakNoPromoter45144	0.280033	0.0771705	0.275577	-1.85947	16
3	WTC11_seq79531_F	0.193039	0.070954	0.367562	-1.44394	101
3	WTC11_seq49167_F	0.263136	0.370247	1.40705	0.492678	59
3	WTC11_seq82863_F	0.140293	0.238055	1.69684	0.762848	79
3	HepG2_DNasePeakNoPromoter65753	0.261127	0.228367	0.874544	-0.193397	17
3	K562_peak68683	0.0706898	0.0538215	0.761375	-0.393321	25
3	K562_peak3644	0.278897	0.146047	0.523659	-0.9333	77
3	K562_peak73480	0.134716	0.0874599	0.649215	-0.623231	155
3	WTC11_seq52363_F	0.0966172	0.116613	1.20696	0.271379	74
3	WTC11_seq61524_F	0.136479	0.656134	4.80758	2.26531	117
3	HepG2_DNasePeakNoPromoter44682	0.0913221	0.0642424	0.70347	-0.507438	96
3	HepG2_DNasePeakNoPromoter4719	0.215704	0.0919322	0.426196	-1.23041	43
3	HepG2_DNasePeakNoPromoter38331	0.228128	0.0898025	0.39365	-1.34501	27
3	WTC11_seq37861_F	0.147336	0.775332	5.26233	2.3957	49
3	HepG2_DNasePeakNoPromoter30654	0.306323	0.193355	0.631213	-0.663801	50
3	ENSG00000085840	0.139033	1.17496	8.451	3.07912	117
3	K562_peak69556	0.21596	0.878874	4.06961	2.02489	178
3	K562_peak66563	0.116431	0.129628	1.11334	0.154899	69
3	HepG2_DNasePeakNoPromoter39923	0.184631	0.0777421	0.421069	-1.24787	89
3	HepG2_DNasePeakNoPromoter16933	0.0876512	0.053006	0.604738	-0.725619	32
3	WTC11_seq81995_F	0.187925	0.205801	1.09513	0.131096	96
3	WTC11_seq34172_F	0.18367	0.147963	0.805592	-0.311878	72
3	K562_peak43183	0.0973716	0.0746609	0.766762	-0.38315	40
3	WTC11_seq34360_F	0.132716	0.0742715	0.559628	-0.837461	62
3	HepG2_DNasePeakNoPromoter42813	0.193248	0.128928	0.667162	-0.58389	57
3	WTC11_seq18318_F	0.249111	0.162425	0.65202	-0.617013	55
3	WTC11_seq64737_F	0.166591	0.181022	1.08662	0.119848	85
3	K562_peak22918	0.199935	0.0818374	0.409321	-1.2887	69
3	K562_peak65849	0.203532	0.115572	0.567832	-0.816463	48
3	HepG2_DNasePeakNoPromoter63503	0.0833008	0.0617364	0.741125	-0.43221	16
3	HepG2_DNasePeakNoPromoter34729	0.140049	0.0742329	0.530049	-0.915802	80
3	WTC11_seq24971_F	0.122452	0.759107	6.19923	2.63209	38
3	HepG2_DNasePeakNoPromoter591	0.222854	0.0722923	0.324393	-1.62419	110
3	ENSG00000280080	0.110756	0.0611409	0.552033	-0.857175	53
3	K562_peak38502	0.124769	0.0874599	0.700972	-0.512572	38
3	K562_peak75617	0.19436	0.0732938	0.377103	-1.40697	70
3	WTC11_seq60419_F	0.13502	0.0871865	0.645728	-0.631001	79
3	WTC11_seq65318_F	0.173081	0.575292	3.32384	1.73285	89
3	ENSG00000156172	0.106506	0.126359	1.1864	0.24659	85
3	HepG2_DNasePeakNoPromoter6540	0.12502	0.0607676	0.486061	-1.04079	76
3	HepG2_DNasePeakNoPromoter60657	0.218228	0.0818374	0.375009	-1.415	34
3	K562_peak12720	0.223565	0.0704052	0.31492	-1.66694	49
3	WTC11_seq42120_F	0.197431	0.0995431	0.504191	-0.987958	37
3	K562_peak36618	0.221172	0.0662287	0.299444	-1.73964	68
3	WTC11_seq59864_F	0.149659	0.0624302	0.417149	-1.26137	75
3	K562_peak5292	0.117362	0.0490198	0.417682	-1.25952	61
3	K562_peak33177	0.234408	0.0845228	0.36058	-1.47161	133
3	HepG2_DNasePeakNoPromoter322	0.277127	0.0706798	0.255045	-1.97118	42
3	WTC11_seq4638_F	0.219519	0.532448	2.42552	1.27829	90
3	K562_peak74547	0.221727	0.120538	0.543632	-0.879298	38
3	ENSG00000198089	0.13856	0.127847	0.922686	-0.116089	156
3	K562_peak43885	0.194134	0.0511839	0.263653	-1.92329	43
3	HepG2_DNasePeakNoPromoter23152	0.143118	0.668563	4.67142	2.22386	25
3	K562_peak87177	0.298431	0.107763	0.361098	-1.46954	41
3	HepG2_DNasePeakNoPromoter25277	0.152615	0.0703481	0.46095	-1.11732	68
3	WTC11_seq55977_F	0.102835	0.0760521	0.739552	-0.435277	45
3	HepG2_DNasePeakNoPromoter64231	0.278571	0.130998	0.47025	-1.0885	113
3	K562_peak65137	0.149404	0.116887	0.782354	-0.354107	132
3	K562_peak47148	0.161172	0.0801715	0.497428	-1.00744	62
3	WTC11_seq74915_F	0.0953402	0.0715297	0.750257	-0.414543	69
3	K562_peak41129	0.265621	0.09494	0.357427	-1.48428	75
3	WTC11_seq48701_F	0.168047	0.0773083	0.46004	-1.12017	83
3	K562_peak6985	0.251586	0.0874599	0.347634	-1.52436	9
3	WTC11_seq34041_F	0.0889555	0.0867657	0.975383	-0.0359586	62
3	WTC11_seq34819_F	0.141235	0.511094	3.61875	1.85549	7
3	K562_peak57651	0.139201	0.106701	0.766525	-0.383596	49
3	HepG2_DNasePeakNoPromoter49235	0.180178	0.111366	0.618086	-0.694119	74
3	HepG2_DNasePeakNoPromoter44494	0.148259	0.707661	4.77314	2.25494	62
3	ENSG00000171867	0.0994136	0.135517	1.36317	0.446961	191
3	WTC11_seq6003_F	0.167548	0.120257	0.717749	-0.478448	73
3	ENSG00000129673	0.344552	0.0881652	0.255883	-1.96644	30
3	HepG2_DNasePeakNoPromoter8775	0.197729	0.0792605	0.400855	-1.31885	31
3	K562_peak38912	0.180516	0.142314	0.788373	-0.34305	56
3	K562_peak42782	0.135301	0.0936481	0.692145	-0.530853	52
3	K562_peak30172	0.236919	0.102724	0.433583	-1.20562	105
3	WTC11_seq76455_F	0.220954	0.568311	2.57208	1.36294	122
3	HepG2_DNasePeakNoPromoter38745	0.19419	0.114851	0.591437	-0.757705	90
3	WTC11_seq13364_F	0.185318	0.124867	0.6738	-0.569608	82
3	WTC11_seq35542_F	0.123795	0.498854	4.02967	2.01066	91
3	K562_peak38974	0.108879	0.0529232	0.486072	-1.04076	87
3	HepG2_DNasePeakNoPromoter33376	0.15065	0.0634513	0.421182	-1.24748	50
3	WTC11_seq72472_F	0.185683	0.206676	1.11306	0.154531	125
3	HepG2_DNasePeakNoPromoter12448	0.131819	0.114487	0.868519	-0.203371	71
3	WTC11_seq76523_F	0.105776	0.0543135	0.513477	-0.961628	187
3	K562_peak58875	0.116706	0.0941024	0.806317	-0.310581	78
3	K562_peak23381	0.153688	0.0931024	0.605789	-0.723112	123
3	K562_peak8406	0.14934	0.0456312	0.305552	-1.71051	22
3	K562_peak22923	0.263898	0.46218	1.75136	0.808474	57
3	ENSG00000168961	0.25895	0.234551	0.905778	-0.142771	142
3	HepG2_DNasePeakNoPromoter11663	0.152659	0.184637	1.20948	0.274381	44
3	WTC11_seq53979_F	0.225841	0.195223	0.864426	-0.210186	111
3	WTC11_seq75426_F	0.169709	0.0748151	0.440844	-1.18166	82
3	HepG2_DNasePeakNoPromoter62810	0.176325	0.163217	0.925664	-0.11144	70
3	HepG2_DNasePeakNoPromoter44915	0.223824	0.137958	0.616367	-0.698138	41
3	C:SLEA_hg18:chr2:210861483-210861650|103:V_HNF6_Q6:CAAAATCAATAA;155:V_HNF6_Q6:CAAAATCAATAA	0.264894	0.0728832	0.275141	-1.86176	23
3	K562_peak25329	0.248833	0.316665	1.2726	0.34778	57
3	K562_peak42031	0.130828	0.085446	0.653117	-0.614587	75
3	HepG2_DNasePeakNoPromoter56878	0.239986	0.081775	0.340749	-1.55322	99
3	HepG2_DNasePeakNoPromoter4112	0.218443	0.156857	0.718069	-0.477805	45
3	HepG2_DNasePeakNoPromoter54796	0.11135	0.0617923	0.554936	-0.849607	91
3	ENSG00000173762	0.160587	0.105603	0.657607	-0.604702	93
3	HepG2_DNasePeakNoPromoter10116	0.131245	0.0504006	0.38402	-1.38075	58
3	HepG2_DNasePeakNoPromoter4745	0.135142	0.141158	1.04451	0.0628276	67
3	WTC11_seq74177_F	0.265693	0.266071	1.00142	0.00205337	76
3	WTC11_seq2203_F	0.253934	0.24209	0.953359	-0.0689087	110
3	WTC11_seq3925_F	0.129254	0.0928469	0.71833	-0.477281	68
3	K562_peak39811	0.113526	0.128847	1.13496	0.182639	27
3	WTC11_seq47386_F	0.208172	0.18022	0.86573	-0.208011	32
3	HepG2_DNasePeakNoPromoter31776	0.108167	0.0533505	0.493223	-1.01969	49
3	HepG2_DNasePeakNoPromoter32252	0.0966966	0.0635609	0.657324	-0.605324	42
3	WTC11_seq64555_F	0.113616	0.0519293	0.457061	-1.12954	47
3	K562_peak56416	0.282721	0.107867	0.381533	-1.39012	29
3	HepG2_DNasePeakNoPromoter54110	0.246136	0.0964631	0.391909	-1.35141	67
3	K562_peak77377	0.231487	0.0882598	0.381273	-1.3911	81
3	HepG2_DNasePeakNoPromoter40257	0.255174	0.0766401	0.300344	-1.73531	96
3	K562_peak77931	0.138547	0.0577459	0.416797	-1.26258	116
3	HepG2_DNasePeakNoPromoter51925	0.184325	0.0758843	0.411687	-1.28038	50
3	HepG2_DNasePeakNoPromoter37631	0.180284	0.0864988	0.479792	-1.05952	90
3	WTC11_seq7481_F	0.189279	0.107363	0.567219	-0.818021	77
3	WTC11_seq12237_F	0.226514	0.522416	2.30633	1.2056	55
3	K562_peak85150	0.241041	0.178043	0.738644	-0.437049	6
3	K562_peak69548	0.0992521	0.0688103	0.693289	-0.528472	33
3	HepG2_DNasePeakNoPromoter65430	0.131558	0.0703576	0.534802	-0.902923	100
3	HepG2_DNasePeakNoPromoter51585	0.227601	0.0896621	0.393943	-1.34394	138
3	HepG2_DNasePeakNoPromoter48741	0.13506	0.244837	1.8128	0.858221	85
3	ENSG00000110195	0.268882	0.110155	0.409678	-1.28744	78
3	ENSG00000109323	0.216	1.31338	6.08044	2.60417	73
3	HepG2_DNasePeakNoPromoter27228	0.0956973	0.0404999	0.423208	-1.24056	87
3	WTC11_seq71816_F	0.188936	0.962552	5.09459	2.34897	132
3	HepG2_DNasePeakNoPromoter27404	0.234921	0.586254	2.49554	1.31935	31
3	K562_peak22940	0.233508	0.138023	0.591082	-0.758569	15
3	K562_peak85729	0.094521	0.0310341	0.328331	-1.60678	61
3	K562_peak54845	0.299229	0.0918329	0.306898	-1.70417	79
3	HepG2_DNasePeakNoPromoter57628	0.211436	0.101443	0.479782	-1.05955	85
3	WTC11_seq46623_F	0.203864	0.143709	0.704927	-0.504455	123
3	HepG2_DNasePeakNoPromoter54959	0.24241	0.0780633	0.32203	-1.63473	120
3	HepG2_DNasePeakNoPromoter57408	0.342192	0.13119	0.383381	-1.38315	83
3	WTC11_seq940_F	0.130809	0.0663948	0.507572	-0.978316	81
3	K562_peak61420	0.104296	0.0579061	0.555207	-0.848903	90
3	HepG2_DNasePeakNoPromoter64501	0.125057	0.183492	1.46727	0.55313	175
3	HepG2_DNasePeakNoPromoter23561	0.156854	0.0488746	0.311594	-1.68226	101
3	ENSG00000084734	0.263934	0.0775992	0.29401	-1.76606	101
3	HepG2_DNasePeakNoPromoter27095	0.153432	0.0649221	0.423134	-1.24081	64
3	K562_peak1394	0.132937	0.104279	0.784427	-0.350289	90
3	WTC11_seq24154_F	0.267278	0.455233	1.70322	0.768268	88
3	K562_peak61408	0.137769	0.049117	0.356517	-1.48796	68
3	K562_peak11108	0.140151	0.064601	0.46094	-1.11735	65
3	K562_peak5501	0.0699112	0.145539	2.08176	1.05781	63
3	HepG2_DNasePeakNoPromoter15640	0.146884	0.103859	0.707078	-0.500059	27
3	HepG2_DNasePeakNoPromoter6643	0.202948	0.0827745	0.407861	-1.29385	69
3	K562_peak67352	0.272153	1.17976	4.3349	2.116	45
3	K562_peak26556	0.180781	0.122444	0.677306	-0.56212	74
3	HepG2_DNasePeakNoPromoter36453	0.120841	0.0534994	0.442726	-1.17551	46
3	K562_peak78309	0.186944	0.0858034	0.45898	-1.1235	65
3	K562_peak6893	0.132477	0.162425	1.22607	0.294038	62
3	K562_peak44680	0.26252	0.120149	0.457677	-1.1276	100
3	HepG2_DNasePeakNoPromoter55574	0.256106	0.227954	0.890077	-0.167998	46
3	HepG2_DNasePeakNoPromoter63831	0.213905	0.0964231	0.450776	-1.14952	160
3	K562_peak14966	0.139281	0.0680702	0.488727	-1.0329	52
3	K562_peak76532	0.241041	0.0836187	0.346907	-1.52738	73
3	HepG2_DNasePeakNoPromoter24557	0.252744	0.853818	3.37819	1.75625	120
3	K562_peak43479	0.120236	0.118813	0.988167	-0.017173	52
3	HepG2_DNasePeakNoPromoter25888	0.205737	0.0870181	0.422959	-1.24141	98
3	HepG2_DNasePeakNoPromoter33468	0.11913	0.0484393	0.40661	-1.29828	64
3	HepG2_DNasePeakNoPromoter48090	0.247569	0.122444	0.494585	-1.01571	29
3	K562_peak34735	0.217606	0.0558771	0.256781	-1.96139	44
3	ENSG00000165061	0.208451	0.0798741	0.383179	-1.38391	48
3	K562_peak82550	0.244807	0.267846	1.09411	0.129758	7
3	WTC11_seq53160_F	0.211843	0.313323	1.47904	0.564657	96
3	HepG2_DNasePeakNoPromoter43029	0.129242	0.0552378	0.427397	-1.22635	18
3	K562_peak2744	0.142304	0.0709134	0.498325	-1.00484	73
3	K562_peak81975	0.236198	0.130799	0.553769	-0.852644	55
3	HepG2_DNasePeakNoPromoter19781	0.177128	0.0808341	0.456359	-1.13176	32
3	HepG2_DNasePeakNoPromoter24019	0.256444	0.0827921	0.322846	-1.63108	88
3	WTC11_seq1029_F	0.151996	0.61339	4.03558	2.01278	55
3	HepG2_DNasePeakNoPromoter14449	0.213242	0.114791	0.538313	-0.893482	83
3	K562_peak63837	0.118873	0.0666198	0.56043	-0.835393	63
3	ENSG00000129038	0.15202	0.828384	5.44918	2.44604	43
3	ENSG00000182634	0.182287	0.0757985	0.41582	-1.26597	29
3	HepG2_DNasePeakNoPromoter7372	0.231416	0.0771347	0.333317	-1.58504	71
3	WTC11_seq55130_F	0.13095	0.0340589	0.260091	-1.94291	51
3	HepG2_DNasePeakNoPromoter20121	0.100857	0.0699679	0.693737	-0.52754	94
3	K562_peak47964	0.16757	0.0918329	0.548028	-0.867679	64
3	K562_peak42326	0.0936185	0.0464631	0.496302	-1.01071	55
3	HepG2_DNasePeakNoPromoter63817	0.228715	0.105349	0.460615	-1.11837	10
3	WTC11_seq11047_F	0.21416	0.0840301	0.392371	-1.34971	50
3	HepG2_DNasePeakNoPromoter45466	0.0602602	0.0932138	1.54686	0.629338	18
3	WTC11_seq60669_F	0.160001	0.105555	0.659714	-0.600088	28
3	WTC11_seq54295_F	0.20521	0.439663	2.1425	1.09929	73
3	K562_peak35459	0.168226	0.0676773	0.402299	-1.31366	41
3	HepG2_DNasePeakNoPromoter6018	0.130564	0.0961147	0.736152	-0.441925	47
3	HepG2_DNasePeakNoPromoter12452	0.137738	0.0890216	0.646313	-0.629694	13
3	HepG2_DNasePeakNoPromoter20589	0.146884	0.209084	1.42346	0.509402	79
3	HepG2_DNasePeakNoPromoter39015	0.103709	0.0595741	0.574437	-0.799779	68
3	K562_peak54013	0.164987	0.0856966	0.519415	-0.945039	61
3	HepG2_DNasePeakNoPromoter44145	0.283315	0.0899141	0.317364	-1.65579	97
3	HepG2_DNasePeakNoPromoter22942	0.165079	0.105013	0.636141	-0.652583	70
3	WTC11_seq55230_F	0.220498	0.143447	0.650563	-0.62024	65
3	K562_peak60427	0.186331	0.115079	0.617604	-0.695245	56
3	WTC11_seq21010_F	0.155968	0.271383	1.74	0.799083	84
3	HepG2_DNasePeakNoPromoter17093	0.0932062	0.0425039	0.45602	-1.13283	106
3	WTC11_seq68088_F	0.116069	0.0803786	0.692505	-0.530104	175
3	HepG2_DNasePeakNoPromoter65901	0.154535	0.0875974	0.566844	-0.818976	158
3	K562_peak73228	0.170737	0.144687	0.847423	-0.238845	80
3	HepG2_DNasePeakNoPromoter63920	0.0813513	0.0550997	0.677306	-0.56212	49
3	WTC11_seq59357_F	0.244414	0.244757	1.00141	0.00202646	66
3	WTC11_seq75718_F	0.224985	0.851007	3.78251	1.91935	75
3	ENSG00000147119	0.210707	0.252038	1.19615	0.258403	73
3	HepG2_DNasePeakNoPromoter64798	0.173114	0.0691089	0.399211	-1.32477	111
3	K562_peak33418	0.247712	0.111199	0.448903	-1.15552	69
3	HepG2_DNasePeakNoPromoter22497	0.179704	0.431833	2.40302	1.26485	55
3	HepG2_DNasePeakNoPromoter6517	0.127886	0.0699679	0.547114	-0.870088	44
3	HepG2_DNasePeakNoPromoter44278	0.143589	0.038947	0.27124	-1.88236	31
3	ENSG00000131910	0.19121	0.0761069	0.398027	-1.32906	51
3	HepG2_DNasePeakNoPromoter63872	0.258896	0.0992022	0.383174	-1.38393	53
3	WTC11_seq67606_F	0.123616	0.0560103	0.453099	-1.1421	72
3	K562_peak53732	0.126448	0.0874599	0.691669	-0.531847	60
3	HepG2_DNasePeakNoPromoter60918	0.281651	0.130556	0.463539	-1.10924	68
3	K562_peak2997	0.188978	0.0578778	0.306268	-1.70713	67
3	WTC11_seq643_F	0.261794	0.398255	1.52125	0.605262	97
3	WTC11_seq82929_F	0.143118	0.124489	0.869837	-0.201184	61
3	WTC11_seq45639_F	0.231379	0.114791	0.496116	-1.01125	91
3	WTC11_seq80747_F	0.197352	0.0612219	0.310217	-1.68865	99
3	HepG2_DNasePeakNoPromoter21738	0.135585	0.0653146	0.481723	-1.05373	77
3	HepG2_DNasePeakNoPromoter45622	0.132109	0.0632402	0.478698	-1.06281	64
3	K562_peak20723	0.259401	0.100214	0.38633	-1.3721	95
3	K562_peak62167	0.130345	0.218174	1.67382	0.743142	45
3	HepG2_DNasePeakNoPromoter57077	0.136213	0.068328	0.501626	-0.995317	23
3	K562_peak59841	0.129151	0.0772107	0.597831	-0.742191	95
3	HepG2_DNasePeakNoPromoter14294	0.247294	0.285895	1.15609	0.209256	52
3	K562_peak11816	0.199252	0.0600811	0.301534	-1.72961	114
3	K562_peak48300	0.127134	0.347706	2.73495	1.45152	40
3	K562_peak72344	0.116976	0.111576	0.953836	-0.0681864	67
3	WTC11_seq81710_F	0.305436	2.69582	8.82613	3.14178	50
3	HepG2_DNasePeakNoPromoter40699	0.193782	0.0554112	0.285946	-1.80618	72
3	WTC11_seq52944_F	0.15902	0.0999541	0.628563	-0.66987	62
3	K562_peak51753	0.183291	0.637728	3.47931	1.7988	5
3	WTC11_seq50959_F	0.114271	0.0817912	0.715764	-0.482445	134
3	HepG2_DNasePeakNoPromoter41788	0.154473	0.0832174	0.538718	-0.892397	66
3	K562_peak26652	0.211221	0.085882	0.406597	-1.29833	96
3	HepG2_DNasePeakNoPromoter56629	0.209476	0.0728832	0.347931	-1.52313	62
3	WTC11_seq42041_F	0.149281	0.162	1.0852	0.11796	21
3	HepG2_DNasePeakNoPromoter45164	0.0645093	0.0812928	1.26017	0.333621	38
3	HepG2_DNasePeakNoPromoter50917	0.178871	0.123799	0.692113	-0.530921	70
3	HepG2_DNasePeakNoPromoter43581	0.204508	0.100032	0.489136	-1.03169	79
3	K562_peak73768	0.327767	0.12336	0.376365	-1.4098	147
3	WTC11_seq5031_F	0.0869608	0.0488851	0.562151	-0.830972	122
3	K562_peak42869	0.131357	0.0460315	0.350432	-1.5128	56
3	K562_peak85388	0.132133	0.0619507	0.468851	-1.0928	47
3	K562_peak54269	0.301066	0.116841	0.388091	-1.36553	63
3	HepG2_DNasePeakNoPromoter50801	0.204773	0.0773372	0.377673	-1.40479	53
3	HepG2_DNasePeakNoPromoter34488	0.214875	0.0940769	0.437821	-1.19159	75
3	WTC11_seq82738_F	0.190322	0.158157	0.830996	-0.267087	29
3	HepG2_DNasePeakNoPromoter57090	0.202613	0.0993862	0.490523	-1.02761	186
3	WTC11_seq48759_F	0.102442	0.0993294	0.969613	-0.0445189	69
3	K562_peak19927	0.125951	0.0828835	0.658062	-0.603704	85
3	K562_peak48386	0.228634	0.250161	1.09415	0.129815	33
3	HepG2_DNasePeakNoPromoter892	0.143756	0.0991335	0.689594	-0.53618	117
3	K562_peak5435	0.121616	0.753347	6.19448	2.63098	54
3	K562_peak64221	0.118238	0.0589691	0.498734	-1.00366	65
3	WTC11_seq43488_F	0.165716	0.0992055	0.598649	-0.740217	120
3	HepG2_DNasePeakNoPromoter39591	0.207284	0.0963678	0.464907	-1.10498	53
3	K562_peak19877	0.244131	0.0986727	0.404179	-1.30693	77
3	HepG2_DNasePeakNoPromoter54317	0.125228	0.0371704	0.296822	-1.75233	79
3	WTC11_seq3275_F	0.272812	0.131839	0.483261	-1.04913	100
3	HepG2_DNasePeakNoPromoter36816	0.161751	0.064214	0.396993	-1.33282	94
3	HepG2_DNasePeakNoPromoter27116	0.150355	0.0698821	0.464781	-1.10538	101
3	HepG2_DNasePeakNoPromoter11351	0.123749	0.129628	1.04751	0.0669653	41
3	K562_peak85211	0.112927	0.063284	0.560399	-0.835474	122
3	HepG2_DNasePeakNoPromoter65143	0.140966	0.071842	0.509642	-0.972445	13
3	WTC11_seq26071_F	0.147455	0.20838	1.41318	0.498942	65
3	K562_peak51675	0.079902	0.0561847	0.70317	-0.508055	78
3	HepG2_DNasePeakNoPromoter5322	0.26057	0.105006	0.402986	-1.3112	80
3	WTC11_seq67473_F	0.149305	0.169453	1.13495	0.182623	55
3	WTC11_seq49881_F	0.235053	0.219491	0.933791	-0.0988291	77
3	HepG2_DNasePeakNoPromoter28739	0.13916	0.123407	0.886801	-0.173318	58
3	HepG2_DNasePeakNoPromoter7193	0.232282	0.0798325	0.343688	-1.54083	85
3	K562_peak7012	0.194942	0.129003	0.661753	-0.595635	49
3	K562_peak69524	0.10565	0.0675698	0.639564	-0.644838	154
3	WTC11_seq26475_F	0.165319	0.435285	2.633	1.39671	75
3	K562_peak52491	0.112988	0.0709448	0.627898	-0.671398	93
3	HepG2_DNasePeakNoPromoter19316	0.184411	0.0763957	0.414269	-1.27136	82
3	K562_peak44011	0.132017	0.147493	1.11722	0.159915	113
3	WTC11_seq79877_F	0.233741	0.0958001	0.409855	-1.28681	96
3	K562_peak41523	0.162604	0.0724871	0.445789	-1.16557	91
3	WTC11_seq57380_F	0.158381	0.075952	0.479552	-1.06024	75
3	WTC11_seq36161_F	0.307122	0.65744	2.14065	1.09805	87
3	HepG2_DNasePeakNoPromoter43019	0.299311	0.0866348	0.289447	-1.78863	52
3	K562_peak61281	0.295721	0.091104	0.308074	-1.69865	53
3	K562_peak78993	0.139046	0.0880508	0.633248	-0.659157	73
3	K562_peak49478	0.142281	0.0664047	0.466715	-1.09939	53
3	HepG2_DNasePeakNoPromoter33642	0.180046	0.0690613	0.383577	-1.38241	81
3	HepG2_DNasePeakNoPromoter13032	0.125297	0.0453298	0.361779	-1.46682	40
3	WTC11_seq61440_F	0.203621	0.118141	0.580202	-0.785373	61
3	K562_peak4376	0.208993	0.0807016	0.386144	-1.37279	54
3	HepG2_DNasePeakNoPromoter54344	0.246062	0.103251	0.419614	-1.25287	53
3	K562_peak14297	0.144096	0.154049	1.06907	0.0963535	153
3	WTC11_seq63641_F	0.202487	0.114732	0.566615	-0.819559	92
3	WTC11_seq37090_F	0.163096	0.189179	1.15993	0.214039	22
3	K562_peak79069	0.310507	0.166417	0.535951	-0.899827	35
3	K562_peak82348	0.149377	0.12657	0.84732	-0.239021	70
3	WTC11_seq56114_F	0.260214	0.133178	0.511799	-0.966351	54
3	HepG2_DNasePeakNoPromoter6449	0.210503	0.10312	0.489873	-1.02952	73
3	K562_peak6059	0.13618	0.181824	1.33518	0.41703	75
3	WTC11_seq78326_F	0.132238	0.109865	0.830813	-0.267405	80
3	K562_peak19177	0.115955	0.0559876	0.482838	-1.05039	65
3	WTC11_seq44608_F	0.25893	0.196785	0.75999	-0.395947	15
3	K562_peak45063	0.374006	0.172543	0.461338	-1.11611	45
3	WTC11_seq28875_F	0.112408	0.0454119	0.40399	-1.30761	51
3	HepG2_DNasePeakNoPromoter45681	0.183098	0.292654	1.59834	0.676579	51
3	K562_peak54675	0.183934	0.0747477	0.406384	-1.29909	42
3	K562_peak48514	0.23863	0.128274	0.537545	-0.895544	74
3	HepG2_DNasePeakNoPromoter63703	0.274553	0.0696109	0.253543	-1.9797	48
3	WTC11_seq53600_F	0.191513	0.220294	1.15029	0.201992	225
3	HepG2_DNasePeakNoPromoter9850	0.206574	0.134503	0.651112	-0.619022	65
3	K562_peak14231	0.118722	0.0802803	0.676207	-0.564464	66
3	K562_peak25428	0.103077	0.0791167	0.767552	-0.381664	75
3	WTC11_seq79214_F	0.233239	0.869718	3.72887	1.89874	111
3	WTC11_seq8157_F	0.156283	0.208953	1.33701	0.419013	114
3	K562_peak9369	0.367268	0.101374	0.276022	-1.85714	65
3	WTC11_seq63410_F	0.191395	0.0894476	0.467347	-1.09744	87
3	K562_peak51933	0.267283	0.0867545	0.324579	-1.62336	30
3	K562_peak82361	0.230132	0.0814281	0.353833	-1.49886	28
3	K562_peak1330	0.12649	0.0701329	0.554456	-0.850855	52
3	WTC11_seq27722_F	0.200999	0.148452	0.738567	-0.437199	37
3	K562_peak10135	0.256106	0.10398	0.406004	-1.30043	44
3	WTC11_seq19672_F	0.167633	0.345069	2.05848	1.04158	54
3	K562_peak12488	0.145333	0.0672026	0.462403	-1.11278	67
3	HepG2_DNasePeakNoPromoter45503	0.2816	0.063913	0.226963	-2.13947	12
3	K562_peak11593	0.276856	0.13614	0.491737	-1.02404	52
3	HepG2_DNasePeakNoPromoter49275	0.161949	0.100214	0.618801	-0.692452	47
3	WTC11_seq5360_F	0.198356	0.0843556	0.425273	-1.23354	161
3	K562_peak3853	0.290379	0.0628618	0.216482	-2.20768	39
3	HepG2_DNasePeakNoPromoter27726	0.0868456	0.0568489	0.654598	-0.611319	84
3	K562_peak70724	0.229645	0.114651	0.499252	-1.00216	77
3	WTC11_seq55304_F	0.143897	0.107063	0.744024	-0.426579	28
3	K562_peak71328	0.133433	0.0515388	0.386252	-1.37239	97
3	WTC11_seq44784_F	0.231112	0.228837	0.990157	-0.0142704	87
3	K562_peak36211	0.210492	0.580029	2.75558	1.46236	35
3	HepG2_DNasePeakNoPromoter4305	0.207434	0.121659	0.586494	-0.769811	77
3	WTC11_seq30719_F	0.114494	0.0665667	0.581397	-0.782405	44
3	HepG2_DNasePeakNoPromoter28525	0.210911	0.138934	0.658732	-0.602236	47
3	WTC11_seq11956_F	0.19255	0.0867766	0.45067	-1.14986	31
3	HepG2_DNasePeakNoPromoter31661	0.100698	0.0441135	0.438078	-1.19074	56
3	WTC11_seq41818_F	0.203936	0.210147	1.03045	0.043279	53
3	HepG2_DNasePeakNoPromoter18494	0.178772	0.0481029	0.269074	-1.89392	14
3	HepG2_DNasePeakNoPromoter59938	0.130851	0.0649702	0.496522	-1.01007	34
3	K562_peak7608	0.199612	0.0792605	0.397073	-1.33252	55
3	WTC11_seq80450_F	0.142616	0.0699679	0.490604	-1.02737	44
3	K562_peak34041	0.126573	0.0558338	0.441118	-1.18076	111
3	WTC11_seq40904_F	0.0728144	0.0655949	0.900851	-0.15064	29
3	WTC11_seq76368_F	0.142914	0.139168	0.973783	-0.0383281	73
3	HepG2_DNasePeakNoPromoter53237	0.234119	0.096324	0.411432	-1.28127	36
3	HepG2_DNasePeakNoPromoter61601	0.199404	0.150472	0.754609	-0.406199	126
3	WTC11_seq17961_F	0.253459	0.259277	1.02295	0.0327412	147
3	HepG2_DNasePeakNoPromoter42729	0.206025	0.0975059	0.473273	-1.07926	36
3	WTC11_seq44586_F	0.21508	0.116939	0.543697	-0.879126	111
3	K562_peak22764	0.110812	0.109325	0.986581	-0.0194903	44
3	K562_peak17082	0.163187	0.0659007	0.403835	-1.30816	142
3	K562_peak25656	0.179274	1.03815	5.79085	2.53377	49
3	HepG2_DNasePeakNoPromoter9487	0.134613	0.134011	0.995525	-0.00647066	30
3	K562_peak11530	0.127522	0.0880758	0.690669	-0.533934	70
3	K562_peak37148	0.136355	0.0643181	0.471695	-1.08407	136
3	WTC11_seq77941_F	0.222254	0.0792283	0.356477	-1.48812	84
3	HepG2_DNasePeakNoPromoter50336	0.309949	0.0890795	0.2874	-1.79887	53
3	HepG2_DNasePeakNoPromoter10563	0.271924	0.5182	1.90568	0.930304	39
3	WTC11_seq33573_F	0.0928528	1.09136	11.7536	3.55503	103
3	K562_peak10164	0.209449	0.0833806	0.398095	-1.32882	133
3	WTC11_seq64591_F	0.17827	0.109932	0.616662	-0.697448	35
3	WTC11_seq78482_F	0.180781	0.12299	0.68033	-0.555694	23
3	WTC11_seq7566_F	0.117731	0.173624	1.47476	0.560478	134
3	HepG2_DNasePeakNoPromoter59526	0.252469	0.084444	0.334472	-1.58004	57
3	WTC11_seq10171_F	0.13537	0.163987	1.2114	0.276673	69
3	ENSG00000136159	0.107464	0.126574	1.17783	0.236126	89
3	WTC11_seq67035_F	0.214928	0.160343	0.746032	-0.422691	59
3	WTC11_seq19829_F	0.131949	0.0459918	0.348557	-1.52053	28
3	K562_peak20024	0.238245	0.0967018	0.405892	-1.30083	96
3	WTC11_seq79022_F	0.096722	0.0507014	0.524197	-0.931819	68
3	HepG2_DNasePeakNoPromoter4279	0.226729	0.0896464	0.39539	-1.33865	39
3	WTC11_seq59249_F	0.136877	0.372954	2.72474	1.44612	69
3	WTC11_seq81273_F	0.11839	0.282257	2.38413	1.25346	98
3	K562_peak81119	0.12052	0.0826209	0.685535	-0.544698	121
3	WTC11_seq46387_F	0.114745	0.147589	1.28623	0.363144	59
3	K562_peak17373	0.180161	0.0829671	0.460515	-1.11868	72
3	K562_peak28424	0.165285	0.0812127	0.491349	-1.02518	34
3	HepG2_DNasePeakNoPromoter19280	0.21656	0.207034	0.956011	-0.0649002	31
3	HepG2_DNasePeakNoPromoter11806	0.159355	0.101065	0.634212	-0.656962	44
3	WTC11_seq16031_F	0.153663	0.0528403	0.34387	-1.54006	59
3	WTC11_seq4835_F	0.311026	0.0809557	0.260286	-1.94183	157
3	HepG2_DNasePeakNoPromoter60025	0.132572	0.148682	1.12151	0.165447	4
3	K562_peak41085	0.0993038	0.435113	4.38163	2.13147	119
3	K562_peak86613	0.242947	0.0814009	0.335057	-1.57752	165
3	C:SLEA_hg18:chr2:210861483-210861650|28:V_Rxra_UP:GGCCGTGACCCCGTGAT;65:V_AP2GAMMA_01:GCCCGGGGG;94:V_AP2GAMMA_01:GCCCGGGGG;123:V_Rxra_UP:GGCCGTGACCCCGTGAT	0.236717	0.0947482	0.40026	-1.32099	107
3	HepG2_DNasePeakNoPromoter42703	0.230014	0.200166	0.870234	-0.200524	96
3	WTC11_seq73557_F	0.238118	0.148812	0.624953	-0.678181	66
3	HepG2_DNasePeakNoPromoter32170	0.176196	0.10267	0.582706	-0.779159	22
3	WTC11_seq15577_F	0.18643	0.125333	0.67228	-0.572866	55
3	HepG2_DNasePeakNoPromoter25106	0.331009	0.115046	0.347563	-1.52465	106
3	K562_peak53760	0.108852	0.046731	0.429306	-1.21992	101
3	K562_peak68369	0.281465	0.182937	0.649945	-0.621611	59
3	HepG2_DNasePeakNoPromoter14638	0.10532	0.176102	1.67207	0.741634	110
3	K562_peak84461	0.136856	0.0537404	0.392679	-1.34858	82
3	WTC11_seq28492_F	0.12661	0.271684	2.14582	1.10153	46
3	HepG2_DNasePeakNoPromoter58513	0.251423	0.0729817	0.290274	-1.78451	73
3	ENSG00000174827	0.275475	0.111234	0.403788	-1.30833	125
3	WTC11_seq34182_F	0.154668	0.104709	0.676992	-0.562789	89
3	WTC11_seq39089_F	0.196535	0.252233	1.2834	0.359972	152
3	WTC11_seq53995_F	0.135124	0.0711727	0.52672	-0.924891	97
3	ENSG00000135723	0.0640264	0.202251	3.15887	1.65941	3
3	WTC11_seq67680_F	0.149202	0.372125	2.4941	1.31852	51
3	K562_peak35096	0.0819162	0.189952	2.31886	1.21341	15
3	HepG2_DNasePeakNoPromoter28296	0.0973121	0.0679587	0.698358	-0.517961	36
3	K562_peak68627	0.072097	0.0554433	0.76901	-0.378926	27
3	HepG2_DNasePeakNoPromoter43058	0.286578	0.24449	0.853135	-0.229153	43
3	HepG2_DNasePeakNoPromoter20664	0.236167	0.0803859	0.340378	-1.55479	67
3	K562_peak10476	0.166989	0.0732938	0.438915	-1.18799	70
3	WTC11_seq48363_F	0.274204	0.130016	0.474157	-1.07656	148
3	HepG2_DNasePeakNoPromoter47652	0.151253	0.41456	2.74084	1.45462	24
3	K562_peak978	0.256106	1.09512	4.27605	2.09628	34
3	HepG2_DNasePeakNoPromoter35899	0.243133	0.29457	1.21156	0.276862	35
3	WTC11_seq58739_F	0.211367	0.25465	1.20477	0.268762	98
3	WTC11_seq27404_F	0.110477	0.269668	2.44094	1.28744	5
3	K562_peak23268	0.0955689	0.0881431	0.9223	-0.116693	31
3	HepG2_DNasePeakNoPromoter38643	0.116271	0.0812928	0.699165	-0.516295	77
3	K562_peak23266	0.209203	0.145766	0.696769	-0.521247	149
3	HepG2_DNasePeakNoPromoter62298	0.146884	0.122079	0.831127	-0.26686	23
3	HepG2_DNasePeakNoPromoter31166	0.249572	0.0798203	0.319829	-1.64463	82
3	K562_peak85592	0.188833	0.193769	1.02614	0.0372289	57
3	K562_peak4716	0.0862816	0.0477054	0.552903	-0.854902	32
3	WTC11_seq35747_F	0.070587	0.0463749	0.656989	-0.606059	123
3	K562_peak35384	0.218872	0.154477	0.705787	-0.502696	122
3	HepG2_DNasePeakNoPromoter55009	0.160001	0.0904757	0.565469	-0.82248	57
3	K562_peak79563	0.227737	0.101374	0.445137	-1.16768	76
3	HepG2_DNasePeakNoPromoter18692	0.194554	0.075278	0.386925	-1.36987	69
3	WTC11_seq7296_F	0.218963	0.107063	0.488955	-1.03223	57
3	HepG2_DNasePeakNoPromoter8963	0.201024	0.18961	0.943221	-0.0843324	63
3	WTC11_seq67916_F	0.146615	0.0835554	0.569896	-0.81123	55
3	WTC11_seq15975_F	0.225812	0.746974	3.30795	1.72594	91
3	K562_peak3661	0.200365	0.118383	0.590837	-0.759167	69
3	K562_peak49870	0.0801676	0.0382637	0.477296	-1.06704	55
3	K562_peak20650	0.124951	0.066238	0.530111	-0.915635	33
3	HepG2_DNasePeakNoPromoter43841	0.162703	0.0962058	0.591299	-0.75804	14
3	HepG2_DNasePeakNoPromoter34311	0.201753	0.0836013	0.414374	-1.271	50
3	HepG2_DNasePeakNoPromoter1358	0.103409	0.0580366	0.561231	-0.833332	80
3	HepG2_DNasePeakNoPromoter36444	0.223286	0.0890216	0.39869	-1.32666	83
3	K562_peak15608	0.247608	0.186133	0.751724	-0.411725	38
3	K562_peak69711	0.235195	0.0724481	0.308035	-1.69884	66
3	K562_peak74732	0.243284	0.0823425	0.338462	-1.56293	46
3	WTC11_seq38618_F	0.127668	0.189922	1.48762	0.573009	136
3	K562_peak43684	0.243699	0.11164	0.458105	-1.12625	84
3	WTC11_seq36892_F	0.243795	0.287301	1.17846	0.236897	92
3	WTC11_seq12895_F	0.0933661	0.061006	0.653406	-0.613949	80
3	K562_peak76800	0.177706	0.0642562	0.361587	-1.46758	146
3	HepG2_DNasePeakNoPromoter45432	0.160562	0.0805551	0.501708	-0.995079	75
3	K562_peak54202	0.287474	0.137779	0.479275	-1.06107	72
3	K562_peak84860	0.27682	0.109154	0.394314	-1.34258	127
3	HepG2_DNasePeakNoPromoter27918	0.129488	0.0494565	0.38194	-1.38858	41
3	HepG2_DNasePeakNoPromoter49178	0.165716	0.0704538	0.425149	-1.23396	26
3	K562_peak61099	0.173357	0.159076	0.917617	-0.124036	68
3	WTC11_seq57854_F	0.227875	0.165917	0.728104	-0.457783	118
3	HepG2_DNasePeakNoPromoter34500	0.210353	0.095558	0.454275	-1.13836	26
3	WTC11_seq24951_F	0.125319	0.0754746	0.602261	-0.73154	134
3	WTC11_seq74842_F	0.173794	0.111385	0.6409	-0.641828	137
3	HepG2_DNasePeakNoPromoter23141	0.265779	0.0996582	0.374966	-1.41517	94
3	WTC11_seq81094_F	0.23473	0.513531	2.18776	1.12945	73
3	K562_peak67505	0.148272	0.0786372	0.530358	-0.914961	56
3	HepG2_DNasePeakNoPromoter24772	0.256625	0.379998	1.48075	0.566329	28
3	HepG2_DNasePeakNoPromoter8434	0.225976	0.107799	0.47704	-1.06782	42
3	K562_peak45140	0.264997	0.0813663	0.307047	-1.70347	60
3	ENSG00000189433	0.149238	0.310209	2.07862	1.05563	31
3	HepG2_DNasePeakNoPromoter48459	0.233508	0.0505627	0.216535	-2.20733	15
3	HepG2_DNasePeakNoPromoter55092	0.121568	0.0610318	0.502037	-0.994136	114
3	ENSG00000118564	0.131712	0.393569	2.98812	1.57924	34
3	K562_peak21572	0.131568	0.0699679	0.5318	-0.911045	14
3	HepG2_DNasePeakNoPromoter8112	0.210911	0.136307	0.646279	-0.629771	46
3	WTC11_seq77242_F	0.133864	0.0780892	0.583348	-0.777571	34
3	K562_peak23146	0.115727	0.0367729	0.317756	-1.65401	65
3	HepG2_DNasePeakNoPromoter4031	0.165716	0.085745	0.517423	-0.950585	50
3	HepG2_DNasePeakNoPromoter11323	0.143043	0.0619147	0.432838	-1.2081	100
3	HepG2_DNasePeakNoPromoter24353	0.137423	0.395703	2.87946	1.5258	40
3	K562_peak18961	0.259053	0.114078	0.440365	-1.18323	45
3	K562_peak20717	0.185946	0.067469	0.362843	-1.46258	34
3	K562_peak78929	0.120153	0.0773273	0.643574	-0.635822	40
3	WTC11_seq9416_F	0.175759	0.125762	0.715539	-0.482898	140
3	HepG2_DNasePeakNoPromoter18908	0.187362	0.100409	0.535908	-0.899942	102
3	K562_peak18915	0.194339	0.0673441	0.346529	-1.52895	49
3	HepG2_DNasePeakNoPromoter36068	0.190824	0.160557	0.841391	-0.249153	101
3	K562_peak57071	0.181595	0.185261	1.02019	0.0288376	73
3	WTC11_seq49876_F	0.109586	0.115673	1.05554	0.0779843	61
3	K562_peak56229	0.117044	0.0515789	0.44068	-1.1822	38
3	HepG2_DNasePeakNoPromoter2152	0.143425	0.0999541	0.696907	-0.520962	97
3	WTC11_seq66775_F	0.225976	0.145575	0.644205	-0.634409	75
3	WTC11_seq2758_F	0.112199	0.113281	1.00965	0.0138539	104
3	HepG2_DNasePeakNoPromoter63241	0.131885	0.0406612	0.308307	-1.69756	56
3	K562_peak3163	0.30871	1.30831	4.238	2.08338	60
3	K562_peak60852	0.0900555	0.0515041	0.571916	-0.806126	44
3	WTC11_seq57013_F	0.130107	0.0670857	0.515618	-0.955624	43
3	WTC11_seq68675_F	0.238302	0.14411	0.604738	-0.725619	21
3	WTC11_seq79900_F	0.210066	0.173489	0.82588	-0.275995	106
3	WTC11_seq59707_F	0.212202	0.269251	1.26885	0.343516	34
3	K562_peak42552	0.166273	0.0923187	0.555222	-0.848863	80
3	WTC11_seq13390_F	0.254901	0.323601	1.26952	0.344284	49
3	UWpeak31162_0	0.157681	0.0462808	0.29351	-1.76852	59
3	HepG2_DNasePeakNoPromoter34838	0.26635	0.216026	0.81106	-0.302119	49
3	K562_peak79854	0.211628	0.0676773	0.319794	-1.64479	20
3	K562_peak80880	0.22818	0.248247	1.08794	0.121604	81
3	HepG2_DNasePeakNoPromoter24303	0.149311	0.143661	0.962157	-0.0556562	134
3	HepG2_DNasePeakNoPromoter3460	0.250187	0.130799	0.522806	-0.935654	55
3	HepG2_DNasePeakNoPromoter2652	0.173248	0.0684061	0.394845	-1.34064	69
3	K562_peak19777	0.141504	0.0812127	0.573926	-0.801063	27
3	WTC11_seq4417_F	0.17815	0.0874599	0.490933	-1.0264	62
3	WTC11_seq78168_F	0.15065	0.0935534	0.620996	-0.687344	60
3	K562_peak8407	0.334579	0.122705	0.366744	-1.44715	66
3	WTC11_seq49041_F	0.147115	0.0544393	0.370046	-1.43422	97
3	K562_peak70293	0.0893142	0.0390446	0.43716	-1.19377	27
3	K562_peak23936	0.146446	0.0640694	0.437494	-1.19266	42
3	WTC11_seq1510_F	0.108742	0.0596317	0.548377	-0.866761	54
3	K562_peak71278	0.271614	0.0737407	0.271491	-1.88103	101
3	HepG2_DNasePeakNoPromoter48270	0.198723	0.125539	0.631729	-0.662621	88
3	WTC11_seq66496_F	0.168424	0.0928647	0.551375	-0.858894	88
3	WTC11_seq37950_F	0.107548	0.0807789	0.751098	-0.412926	35
3	HepG2_DNasePeakNoPromoter3860	0.230439	0.219459	0.952352	-0.070433	26
3	WTC11_seq59782_F	0.296746	0.14136	0.476365	-1.06986	42
3	K562_peak6427	0.169621	0.123901	0.73046	-0.453124	26
3	HepG2_DNasePeakNoPromoter33208	0.132041	0.106752	0.808482	-0.306713	67
3	WTC11_seq49740_F	0.225599	0.119711	0.530635	-0.914209	119
3	HepG2_DNasePeakNoPromoter57833	0.26057	0.0915089	0.351188	-1.50968	26
3	HepG2_DNasePeakNoPromoter52383	0.18948	0.0594358	0.313678	-1.67264	70
3	HepG2_DNasePeakNoPromoter54399	0.0964163	0.129732	1.34554	0.428187	44
3	HepG2_DNasePeakNoPromoter1834	0.223597	0.0663621	0.296793	-1.75247	56
3	K562_peak23279	0.137411	0.0715581	0.520758	-0.941316	32
3	K562_peak26339	0.169854	0.443211	2.60937	1.3837	232
3	WTC11_seq53505_F	0.106359	0.27856	2.61905	1.38904	49
3	WTC11_seq8252_F	0.155286	0.151933	0.978411	-0.0314868	38
3	WTC11_seq11714_F	0.15065	0.0798071	0.52975	-0.916616	39
3	HepG2_DNasePeakNoPromoter4902	0.1717	0.0925517	0.539031	-0.891561	72
3	K562_peak80378	0.280532	0.198695	0.708281	-0.497606	102
3	K562_peak70179	0.120834	0.834968	6.91003	2.78869	47
3	WTC11_seq18449_F	0.138483	0.0807322	0.582977	-0.778488	25
3	K562_peak4037	0.292374	0.10973	0.375307	-1.41386	53
3	WTC11_seq37016_F	0.180781	0.110611	0.611852	-0.708745	16
3	HepG2_DNasePeakNoPromoter15044	0.20648	0.119614	0.579302	-0.787611	16
3	HepG2_DNasePeakNoPromoter27416	0.195073	0.0885811	0.454092	-1.13894	38
3	HepG2_DNasePeakNoPromoter16043	0.161531	0.0558771	0.345923	-1.53148	17
3	HepG2_DNasePeakNoPromoter36505	0.121443	0.0647024	0.532782	-0.908384	48
3	ENSG00000149635	0.0872734	0.0433529	0.496749	-1.00941	57
3	K562_peak43906	0.162703	0.371704	2.28456	1.19192	4
3	K562_peak66997	0.222747	0.328755	1.47591	0.561605	27
3	HepG2_DNasePeakNoPromoter20147	0.128599	0.0557715	0.433686	-1.20528	68
3	HepG2_DNasePeakNoPromoter8245	0.25389	0.081029	0.31915	-1.6477	67
3	HepG2_DNasePeakNoPromoter27777	0.201495	0.109325	0.542568	-0.882123	15
3	WTC11_seq54206_F	0.198688	0.0358915	0.180643	-2.46879	52
3	K562_peak56009	0.230253	0.208662	0.906227	-0.142055	80
3	HepG2_DNasePeakNoPromoter20932	0.216611	0.0543669	0.250989	-1.9943	36
3	K562_peak4018	0.235423	0.109695	0.46595	-1.10175	58
3	WTC11_seq58719_F	0.212006	0.0632096	0.29815	-1.74589	54
3	K562_peak38953	0.211439	0.547775	2.5907	1.37334	56
3	HepG2_DNasePeakNoPromoter16178	0.218679	0.0737943	0.337455	-1.56723	63
3	WTC11_seq60340_F	0.324616	0.17492	0.538851	-0.892041	41
3	WTC11_seq41273_F	0.118611	0.563562	4.75136	2.24834	141
3	K562_peak86390	0.182434	0.193052	1.0582	0.0816119	81
3	K562_peak5743	0.220057	0.14876	0.676005	-0.564894	111
3	HepG2_DNasePeakNoPromoter1977	0.326225	0.12283	0.376519	-1.40921	135
3	WTC11_seq33359_F	0.201254	0.860583	4.27611	2.0963	38
3	HepG2_DNasePeakNoPromoter40454	0.106962	0.0956095	0.893866	-0.16187	109
3	HepG2_DNasePeakNoPromoter3414	0.202827	0.0863933	0.425946	-1.23126	81
3	K562_peak49531	0.200933	0.0854721	0.425377	-1.23318	76
3	WTC11_seq58024_F	0.179554	0.0900023	0.501254	-0.996387	85
3	HepG2_DNasePeakNoPromoter48771	0.1273	0.0475563	0.373578	-1.42052	39
3	HepG2_DNasePeakNoPromoter38956	0.174142	0.0759715	0.436262	-1.19673	58
3	K562_peak52455	0.198606	0.194448	0.979066	-0.0305222	130
3	HepG2_DNasePeakNoPromoter7115	0.131042	0.0649008	0.495267	-1.01372	62
3	HepG2_DNasePeakNoPromoter46950	0.153254	0.539606	3.52098	1.81598	80
3	HepG2_DNasePeakNoPromoter57757	0.25175	0.0816643	0.324387	-1.62421	82
3	K562_peak9054	0.141324	0.0531006	0.375736	-1.41221	20
3	K562_peak65760	0.225702	0.202549	0.897419	-0.156146	109
3	HepG2_DNasePeakNoPromoter62591	0.152501	0.090145	0.591113	-0.758495	56
3	WTC11_seq79234_F	0.214082	1.26817	5.92374	2.56651	18
3	K562_peak23289	0.0945911	0.047304	0.500089	-0.999742	103
3	HepG2_DNasePeakNoPromoter39982	0.113281	0.0834844	0.736965	-0.440331	76
3	HepG2_DNasePeakNoPromoter16457	0.19666	0.245735	1.24954	0.321398	221
3	HepG2_DNasePeakNoPromoter18801	0.32217	0.22313	0.692586	-0.529935	121
3	K562_peak17663	0.096337	0.037976	0.394199	-1.343	37
3	HepG2_DNasePeakNoPromoter16896	0.264021	0.0922776	0.349508	-1.5166	58
3	K562_peak30416	0.268158	0.0830869	0.309843	-1.69039	24
3	WTC11_seq15361_F	0.367859	1.03644	2.81748	1.49441	121
3	HepG2_DNasePeakNoPromoter12949	0.253552	0.305368	1.20436	0.268267	58
3	WTC11_seq1412_F	0.0965533	0.1133	1.17345	0.230755	43
3	HepG2_DNasePeakNoPromoter16218	0.202995	0.177143	0.872648	-0.196528	58
3	HepG2_DNasePeakNoPromoter32767	0.160815	0.0832449	0.517645	-0.949966	82
3	WTC11_seq77079_F	0.194248	0.0758648	0.390557	-1.3564	65
3	HepG2_DNasePeakNoPromoter32620	0.253149	0.0976771	0.385848	-1.37389	106
3	WTC11_seq58650_F	0.226762	0.258387	1.13946	0.188356	114
3	WTC11_seq24674_F	0.135923	0.106551	0.783908	-0.351243	133
3	K562_peak83853	0.109023	0.075952	0.696658	-0.521478	37
3	HepG2_DNasePeakNoPromoter40654	0.089061	0.0456592	0.512673	-0.963889	33
3	WTC11_seq53023_F	0.260927	0.169672	0.650268	-0.620894	24
3	K562_peak36421	0.22259	0.0697713	0.313452	-1.67368	88
3	K562_peak57840	0.246062	0.0787139	0.319894	-1.64433	44
3	WTC11_seq74593_F	0.2883	0.165335	0.573484	-0.802176	72
3	K562_peak70735	0.189546	0.0552587	0.291533	-1.77827	54
3	ENSG00000153443	0.109849	0.0619507	0.563961	-0.826332	23
3	HepG2_DNasePeakNoPromoter50151	0.201677	0.0895758	0.444154	-1.17087	61
3	K562_peak40438	0.0939583	0.0448807	0.477666	-1.06593	37
3	WTC11_seq46972_F	0.132887	0.080933	0.609035	-0.715402	66
3	WTC11_seq3202_F	0.189539	0.0742392	0.391682	-1.35224	85
3	K562_peak18403	0.107491	0.0780047	0.725685	-0.462584	36
3	WTC11_seq71302_F	0.133075	0.0994856	0.747593	-0.419676	59
3	WTC11_seq43119_F	0.215263	0.185245	0.860552	-0.216666	179
3	K562_peak12061	0.116828	0.685317	5.86603	2.55239	101
3	HepG2_DNasePeakNoPromoter42392	0.226693	0.135355	0.597083	-0.743997	41
3	K562_peak58660	0.116311	0.0758843	0.652426	-0.616115	67
3	WTC11_seq54361_F	0.226053	0.282794	1.25101	0.323095	195
3	HepG2_DNasePeakNoPromoter53312	0.129285	0.0739433	0.571938	-0.806068	54
3	HepG2_DNasePeakNoPromoter7708	0.192145	0.0684719	0.356354	-1.48862	113
3	HepG2_DNasePeakNoPromoter9949	0.125278	0.115654	0.923182	-0.115313	75
3	HepG2_DNasePeakNoPromoter49455	0.0966241	0.0708726	0.733488	-0.447154	28
3	HepG2_DNasePeakNoPromoter6343	0.0912366	0.0373424	0.409292	-1.2888	88
3	HepG2_DNasePeakNoPromoter25440	0.206606	0.0666361	0.322527	-1.63251	41
3	HepG2_DNasePeakNoPromoter24779	0.134911	0.0479724	0.355586	-1.49173	66
3	HepG2_DNasePeakNoPromoter18199	0.189082	0.071842	0.379952	-1.39611	48
3	WTC11_seq77599_F	0.211449	0.138999	0.657364	-0.605236	55
3	ENSG00000144674	0.153329	1.04401	6.80898	2.76744	134
3	K562_peak50822	0.135425	0.0748991	0.553067	-0.854475	93
3	ENSG00000129682	0.178987	0.05258	0.293764	-1.76727	41
3	HepG2_DNasePeakNoPromoter48122	0.143829	0.114688	0.797393	-0.326637	52
3	HepG2_DNasePeakNoPromoter50286	0.226847	0.255332	1.12557	0.170654	120
3	HepG2_DNasePeakNoPromoter63056	0.117271	0.0745981	0.636117	-0.652636	101
3	HepG2_DNasePeakNoPromoter28263	0.202437	0.204437	1.00988	0.0141894	79
3	K562_peak3224	0.143835	0.101776	0.707588	-0.499018	83
3	WTC11_seq19234_F	0.139196	0.0865563	0.62183	-0.685407	120
3	ENSG00000255423	0.103949	0.0371704	0.357584	-1.48365	9
3	seq46195_shuffled_0	0.177282	0.0785728	0.443209	-1.17394	154
3	HepG2_DNasePeakNoPromoter33683	0.102442	0.0544942	0.53195	-0.910637	64
3	K562_peak71509	0.294187	0.067417	0.229164	-2.12555	107
3	WTC11_seq75800_F	0.24669	0.0791238	0.320742	-1.64052	159
3	WTC11_seq15451_F	0.208603	0.16901	0.810199	-0.303652	110
3	K562_peak30135	0.14017	0.0710611	0.506962	-0.980049	91
3	WTC11_seq39898_F	0.186867	0.343876	1.84021	0.879874	197
3	WTC11_seq20627_F	0.147249	0.0786433	0.534085	-0.904858	61
3	WTC11_seq40754_F	0.145172	0.129202	0.889991	-0.168137	65
3	WTC11_seq44074_F	0.101929	0.507081	4.97482	2.31465	46
3	WTC11_seq1482_F	0.260758	0.0800644	0.307044	-1.70348	67
3	HepG2_DNasePeakNoPromoter60987	0.204748	0.0954108	0.465992	-1.10162	65
3	C:SLEA_hg18:chr2:210861483-210861650|8:V_HNF3ALPHA_Q6:TGTTTGCTTTG;23:V_HNF1_C:AGTTAATGATTAACCAA;44:V_HNF1_C:AGTTAATGATTAACCAA;65:V_HNF1_C:AGTTAATGATTAACCAA;86:V_HNF1_C:AGTTAATGATTAACCAA;107:V_HNF1_C:AGTTAATGATTAACCAA;128:V_HNF3ALPHA_Q6:TGTTTGCTTTG;143:V_HNF1_C:AGTTAATGATTAACCAA_Reversed:	0.222963	0.0685102	0.307272	-1.70241	29
3	HepG2_DNasePeakNoPromoter12016	0.118368	0.120257	1.01596	0.0228427	27
3	WTC11_seq43957_F	0.228534	0.092823	0.406167	-1.29985	52
3	WTC11_seq31317_F	0.118368	0.168389	1.42258	0.508513	76
3	HepG2_DNasePeakNoPromoter63979	0.196302	0.0699016	0.356092	-1.48968	65
3	K562_peak77949	0.0818753	0.0546624	0.66763	-0.582878	45
3	WTC11_seq11644_F	0.236365	0.0931146	0.393943	-1.34394	57
3	HepG2_DNasePeakNoPromoter20424	0.167467	0.0523742	0.312743	-1.67695	42
3	HepG2_DNasePeakNoPromoter30274	0.0924785	0.104129	1.12598	0.171185	100
3	WTC11_seq53269_F	0.171933	0.0520594	0.302789	-1.72361	62
3	HepG2_DNasePeakNoPromoter34389	0.116884	0.151924	1.29978	0.378271	57
3	WTC11_seq56210_F	0.224646	0.202572	0.901739	-0.149218	33
3	WTC11_seq46823_F	0.212136	0.0806598	0.380227	-1.39507	208
3	K562_peak60002	0.172587	0.0809387	0.468973	-1.09242	56
3	HepG2_DNasePeakNoPromoter13389	0.117781	0.149576	1.26995	0.344771	87
3	HepG2_DNasePeakNoPromoter23010	0.288747	0.129975	0.450135	-1.15157	17
3	K562_peak59602	0.0508445	0.114791	2.25769	1.17485	15
3	HepG2_DNasePeakNoPromoter41468	0.166011	2.57321	15.5002	3.95422	50
3	WTC11_seq82982_F	0.144447	0.104437	0.723014	-0.467904	84
3	K562_peak73795	0.121155	0.0405077	0.334347	-1.58058	94
3	HepG2_DNasePeakNoPromoter45903	0.202585	0.0558132	0.275505	-1.85985	37
3	HepG2_DNasePeakNoPromoter26619	0.288703	0.094434	0.327097	-1.61221	115
3	WTC11_seq55929_F	0.234764	0.157509	0.670925	-0.575777	215
3	WTC11_seq63960_F	0.192171	0.182386	0.94908	-0.0753987	40
3	HepG2_DNasePeakNoPromoter17332	0.121918	0.0746114	0.611979	-0.708446	96
3	WTC11_seq29658_F	0.235364	0.0912625	0.38775	-1.3668	68
3	WTC11_seq52073_F	0.27889	0.0758949	0.272132	-1.87762	120
3	WTC11_seq38642_F	0.11125	0.328815	2.95566	1.56348	25
3	WTC11_seq49656_F	0.30069	0.331816	1.10351	0.142104	73
3	K562_peak16442	0.124843	0.0796645	0.638116	-0.64811	114
3	ENSG00000263761	0.141212	0.0629606	0.445858	-1.16534	82
3	K562_peak14386	0.18325	0.0910443	0.49683	-1.00917	60
3	WTC11_seq50427_F	0.110477	0.0649008	0.58746	-0.767439	62
3	HepG2_DNasePeakNoPromoter5255	0.204527	0.0630007	0.308031	-1.69885	58
3	HepG2_DNasePeakNoPromoter53282	0.123868	0.100687	0.812855	-0.298931	80
3	WTC11_seq42357_F	0.2179	0.0644678	0.29586	-1.75701	96
3	WTC11_seq54369_F	0.0818239	0.0690247	0.843576	-0.245409	50
3	WTC11_seq57318_F	0.208427	0.0944278	0.453049	-1.14226	90
3	HepG2_DNasePeakNoPromoter42117	0.167538	0.0964527	0.575707	-0.796594	123
3	C:SLEA_hg18:chr9:82902419-82902586|42:V_PPARA_02:CCGGGTCATTGGGGTCAGG;66:V_PPARA_02:CCGGGTCATTGGGGTCAGG;90:V_PPARA_02:CCGGGTCATTGGGGTCAGG;114:V_HNF6_Q6:CAAAATCAATAA	0.27233	0.111848	0.410707	-1.28382	25
3	HepG2_DNasePeakNoPromoter63827	0.152372	0.0571613	0.375142	-1.41449	69
3	ENSG00000115875	0.105623	0.411304	3.89409	1.96129	89
3	K562_peak3285	0.250285	0.107834	0.430845	-1.21476	43
3	WTC11_seq60226_F	0.133645	0.0873257	0.653418	-0.613922	162
3	HepG2_DNasePeakNoPromoter42643	0.36272	0.114371	0.315314	-1.66514	12
3	K562_peak7173	0.282846	0.0743409	0.262831	-1.92779	39
3	K562_peak23746	0.180781	0.13119	0.725685	-0.462584	23
3	HepG2_DNasePeakNoPromoter54992	0.181606	0.0628992	0.34635	-1.5297	72
3	WTC11_seq81234_F	0.141766	0.0997939	0.703934	-0.506487	38
3	C:SLEA_hg18:chr2:210861483-210861650|16:V_AHRARNT_02:GGGGATCGCGTGCCAGCCC;38:V_COUPTF_Q6:CCCCCTGACCTTTGCCCCCTGCC;64:V_HNF6_Q6:CAAAATCAATAA;79:V_XBP1_01:GTGATGACGTGTCCCAT;99:V_HNF3ALPHA_Q6:TGTTTGCTTTG;113:V_PPARA_02:CCGGGTCATTGGGGTCAGG;135:V_HNF1_C:AGTTAATGATTAACCAA	0.2605	0.0847267	0.325247	-1.62039	47
3	HepG2_DNasePeakNoPromoter44681	0.15363	0.0598283	0.38943	-1.36056	90
3	K562_peak81977	0.203871	0.0641645	0.314731	-1.66781	106
3	WTC11_seq27886_F	0.248573	0.326564	1.31375	0.393694	61
3	HepG2_DNasePeakNoPromoter35055	0.0911077	0.0524065	0.575215	-0.797827	62
3	K562_peak19928	0.211852	0.103859	0.490241	-1.02844	63
3	ENSG00000188396	0.17827	0.075009	0.420761	-1.24893	71
3	HepG2_DNasePeakNoPromoter60869	0.129398	0.479467	3.70537	1.88962	55
3	HepG2_DNasePeakNoPromoter26659	0.0939974	0.0437299	0.465225	-1.104	70
3	ENSG00000211698	0.202907	0.0785772	0.387257	-1.36864	63
3	K562_peak56164	0.170408	0.13334	0.782478	-0.353878	60
3	WTC11_seq38991_F	0.133354	0.126331	0.947338	-0.0780487	26
3	WTC11_seq11813_F	0.192016	1.39825	7.28194	2.86432	58
3	ENSG00000186451	0.165955	0.667923	4.02473	2.00889	125
3	WTC11_seq48407_F	0.225418	0.258331	1.14601	0.196617	53
3	WTC11_seq5605_F	0.352145	0.420901	1.19525	0.257308	15
3	WTC11_seq44710_F	0.169173	0.0688209	0.406808	-1.29758	121
3	WTC11_seq75248_F	0.147082	0.502511	3.41652	1.77253	113
3	HepG2_DNasePeakNoPromoter51569	0.22741	0.0697597	0.306757	-1.70483	41
3	K562_peak7606	0.319053	0.118307	0.370807	-1.43126	184
3	K562_peak79469	0.0781754	0.0401843	0.514027	-0.960084	36
3	K562_peak74307	0.256106	0.0801715	0.313041	-1.67558	17
3	K562_peak62775	0.297756	0.265381	0.891268	-0.166068	50
3	WTC11_seq7037_F	0.170536	0.0913956	0.53593	-0.899883	49
3	WTC11_seq59621_F	0.176177	0.160343	0.910123	-0.135866	35
3	K562_peak47204	0.303365	0.0919527	0.303109	-1.72209	72
3	HepG2_DNasePeakNoPromoter23654	0.0659666	0.172601	2.61648	1.38763	65
3	HepG2_DNasePeakNoPromoter10491	0.170844	0.0581515	0.340378	-1.55479	46
3	K562_peak76317	0.10342	0.0632311	0.611404	-0.709802	36
3	K562_peak53047	0.174755	0.0645016	0.369099	-1.43792	19
3	HepG2_DNasePeakNoPromoter25417	0.138297	0.112386	0.812641	-0.29931	49
3	WTC11_seq65426_F	0.0847847	0.0752562	0.887615	-0.171994	42
3	K562_peak57806	0.21416	0.0947482	0.442418	-1.17652	50
3	K562_peak11589	0.202189	3.30946	16.3681	4.03282	208
3	HepG2_DNasePeakNoPromoter16020	0.154615	1.19145	7.70591	2.94597	56
3	HepG2_DNasePeakNoPromoter64314	0.181465	0.0685765	0.377904	-1.40391	43
3	WTC11_seq52811_F	0.157855	0.293751	1.86089	0.89599	22
3	WTC11_seq80592_F	0.216267	0.124144	0.574033	-0.800795	89
3	K562_peak30671	0.142661	0.0589691	0.41335	-1.27456	65
3	WTC11_seq51736_F	0.210468	0.105145	0.499577	-1.00122	67
3	WTC11_seq47823_F	0.106209	0.0579422	0.545551	-0.874215	19
3	K562_peak42599	0.232373	0.0751795	0.323529	-1.62803	72
3	K562_peak20857	0.247067	0.0612219	0.247795	-2.01278	34
3	WTC11_seq52384_F	0.166347	0.0473959	0.284922	-1.81136	166
3	HepG2_DNasePeakNoPromoter9430	0.192786	0.119232	0.618472	-0.693221	63
3	HepG2_DNasePeakNoPromoter19447	0.261402	0.132044	0.505137	-0.985253	127
3	HepG2_DNasePeakNoPromoter38785	0.117173	0.0485888	0.414677	-1.26994	44
3	WTC11_seq8284_F	0.242499	0.078996	0.325759	-1.61813	30
3	WTC11_seq80024_F	0.209476	0.295003	1.40829	0.493948	62
3	K562_peak57055	0.224817	0.114371	0.508728	-0.975034	38
3	WTC11_seq4118_F	0.146523	0.0724839	0.494692	-1.0154	72
3	ENSG00000138639	0.275251	0.37216	1.35207	0.435175	47
3	HepG2_DNasePeakNoPromoter30364	0.161222	0.0652113	0.40448	-1.30586	56
3	HepG2_DNasePeakNoPromoter2031	0.108114	0.0535906	0.495687	-1.0125	50
3	K562_peak76242	0.202071	0.0654142	0.323719	-1.62719	120
3	K562_peak24891	0.147549	0.0745981	0.505583	-0.983981	33
3	K562_peak25631	0.245005	0.0667457	0.272426	-1.87607	18
3	HepG2_DNasePeakNoPromoter18079	0.177801	0.056945	0.320275	-1.64262	90
3	WTC11_seq22065_F	0.251736	0.112329	0.446219	-1.16418	130
3	K562_peak72267	0.148977	0.0839892	0.563775	-0.826809	62
3	WTC11_seq30013_F	0.181857	0.203032	1.11644	0.158904	13
3	K562_peak54945	0.22585	0.0861844	0.3816	-1.38987	119
3	HepG2_DNasePeakNoPromoter65388	0.14801	0.0547751	0.370077	-1.4341	96
3	HepG2_DNasePeakNoPromoter18541	0.198466	0.208192	1.04901	0.069029	68
3	WTC11_seq50541_F	0.271171	0.084096	0.310122	-1.68909	77
3	HepG2_DNasePeakNoPromoter33857	0.218534	0.0895673	0.409855	-1.28681	82
3	K562_peak73377	0.194339	0.0898893	0.462538	-1.11235	89
3	WTC11_seq20260_F	0.202998	0.103362	0.509176	-0.973762	98
3	HepG2_DNasePeakNoPromoter16110	0.147869	0.140609	0.950898	-0.0726376	129
3	K562_peak52982	0.140942	0.0932905	0.661908	-0.595298	44
3	WTC11_seq73840_F	0.154417	0.456431	2.95584	1.56357	7
3	K562_peak60633	0.208172	0.103362	0.496522	-1.01007	32
3	K562_peak40305	0.176051	0.147716	0.839051	-0.25317	85
3	HepG2_DNasePeakNoPromoter56385	0.323396	0.0965703	0.298613	-1.74365	59
3	HepG2_DNasePeakNoPromoter40466	0.3011	0.106701	0.354371	-1.49667	74
3	HepG2_DNasePeakNoPromoter341	0.165153	0.0812593	0.492024	-1.0232	133
3	HepG2_DNasePeakNoPromoter50109	0.19176	0.0844951	0.440629	-1.18236	58
3	WTC11_seq26553_F	0.214727	0.194452	0.905579	-0.143087	74
3	WTC11_seq50362_F	0.136422	0.0619507	0.45411	-1.13889	53
3	K562_peak43504	0.152508	0.103933	0.681496	-0.553223	72
3	WTC11_seq81547_F	0.319818	0.244614	0.764854	-0.386744	47
3	K562_peak15461	0.11788	0.0534226	0.453195	-1.1418	96
3	WTC11_seq9922_F	0.264284	0.0693432	0.262381	-1.93026	34
3	ENSG00000165383	0.149574	0.0722325	0.48292	-1.05014	55
3	K562_peak35075	0.197729	0.100579	0.508671	-0.975196	39
3	HepG2_DNasePeakNoPromoter13951	0.237425	0.0682187	0.287327	-1.79923	24
3	C:SLEA_hg18:chr9:82902419-82902586|10:V_HNF6_Q6:CAAAATCAATAA;25:V_HNF4_Q6:AAGGTCCAG;37:V_HNF3ALPHA_Q6:TGTTTGCTTTG;51:V_Rxra_UP:GGCCGTGACCCCGTGAT;71:V_PPARA_02:CCGGGTCATTGGGGTCAGG;93:V_AHRARNT_02:GGGGATCGCGTGCCAGCCC;115:V_HNF1_C:AGTTAATGATTAACCAA;135:V_COUPTF_Q6:CCCCCTGACCTTTGCCCCCTGCC	0.187791	0.0809653	0.431146	-1.21375	100
3	HepG2_DNasePeakNoPromoter2183	0.100075	0.0570051	0.569624	-0.811918	83
3	ENSG00000080618	0.166433	0.0775686	0.466065	-1.1014	125
3	K562_peak9092	0.177999	0.17021	0.956242	-0.064553	64
3	HepG2_DNasePeakNoPromoter36042	0.149868	0.0976824	0.65179	-0.61752	76
3	WTC11_seq7316_F	0.0709374	0.0494615	0.697256	-0.520239	102
3	HepG2_DNasePeakNoPromoter52894	0.105776	0.0479168	0.453004	-1.14241	46
3	WTC11_seq19725_F	0.188012	0.0720086	0.383001	-1.38458	74
3	K562_peak29642	0.140607	0.196785	1.39954	0.484948	2
3	HepG2_DNasePeakNoPromoter22494	0.156058	0.0852173	0.54606	-0.872868	38
3	WTC11_seq44590_F	0.261127	0.182937	0.700565	-0.513408	29
3	HepG2_DNasePeakNoPromoter55020	0.133346	0.134145	1.00599	0.00861329	73
3	ENSG00000123453	0.142797	0.0655949	0.459356	-1.12231	93
3	HepG2_DNasePeakNoPromoter27390	0.135585	0.0874599	0.645054	-0.632509	20
3	ENSG00000159450	0.192902	0.102539	0.531561	-0.911692	86
3	WTC11_seq29526_F	0.123375	0.159959	1.29653	0.374659	94
3	WTC11_seq11033_F	0.264672	0.724116	2.7359	1.45201	50
3	ENSG00000178279	0.229921	0.0926658	0.403033	-1.31103	83
3	WTC11_seq11447_F	0.137373	0.0711538	0.517961	-0.949084	58
3	WTC11_seq74076_F	0.0911832	0.051621	0.566125	-0.820808	132
3	HepG2_DNasePeakNoPromoter29010	0.27682	0.091104	0.329109	-1.60336	47
3	K562_peak76122	0.119168	0.123341	1.03501	0.0496489	77
3	HepG2_DNasePeakNoPromoter62627	0.101046	0.0741276	0.733602	-0.446931	40
3	WTC11_seq25150_F	0.178549	0.150625	0.843609	-0.245353	80
3	WTC11_seq65655_F	0.135786	0.147078	1.08316	0.115247	149
3	HepG2_DNasePeakNoPromoter13721	0.154955	0.0643455	0.415253	-1.26794	104
3	K562_peak65257	0.28179	0.178683	0.6341	-0.657217	121
3	K562_peak43353	0.246987	0.213471	0.864299	-0.210397	37
3	K562_peak24053	0.199725	0.247454	1.23897	0.309147	166
3	WTC11_seq15985_F	0.105644	0.0694213	0.657127	-0.605756	79
3	WTC11_seq37503_F	0.229537	0.318831	1.38902	0.474068	109
3	ENSG00000243284	0.536316	0.481029	0.896914	-0.156958	4
3	HepG2_DNasePeakNoPromoter10616	0.188313	0.268477	1.42569	0.511663	103
3	WTC11_seq29127_F	0.0823197	0.192099	2.33358	1.22254	27
3	HepG2_DNasePeakNoPromoter51736	0.10614	0.13384	1.26098	0.33454	65
3	HepG2_DNasePeakNoPromoter29631	0.315497	0.145486	0.461133	-1.11674	51
3	HepG2_DNasePeakNoPromoter61116	0.231543	0.154005	0.665126	-0.588301	45
3	K562_peak49006	0.219089	0.0712173	0.325061	-1.62122	34
3	WTC11_seq36205_F	0.150323	0.111701	0.743076	-0.428417	137
3	HepG2_DNasePeakNoPromoter10504	0.189345	0.138678	0.732408	-0.44928	145
3	K562_peak7378	0.161411	0.0680937	0.421865	-1.24515	34
3	seq16285_shuffled_0	0.226711	0.0815937	0.359902	-1.47432	40
3	K562_peak4670	0.218093	0.0645779	0.296103	-1.75583	85
3	HepG2_DNasePeakNoPromoter21437	0.177699	0.079012	0.44464	-1.16929	131
3	HepG2_DNasePeakNoPromoter11636	0.175476	0.0880758	0.501925	-0.994456	70
3	HepG2_DNasePeakNoPromoter23635	0.059055	0.2462	4.16899	2.0597	49
3	HepG2_DNasePeakNoPromoter32133	0.1101	0.0484673	0.44021	-1.18373	119
3	K562_peak28724	0.267674	0.0804318	0.300485	-1.73464	55
3	K562_peak62843	0.19634	0.113626	0.578723	-0.789056	60
3	WTC11_seq36576_F	0.132602	0.206819	1.55971	0.641274	206
3	WTC11_seq65273_F	0.150148	0.178564	1.18925	0.250052	29
3	K562_peak73178	0.288314	0.135211	0.468971	-1.09243	86
3	WTC11_seq56653_F	0.153446	0.60185	3.92223	1.97167	96
3	WTC11_seq7064_F	0.215171	0.996954	4.6333	2.21204	98
3	HepG2_DNasePeakNoPromoter52405	0.196546	0.0854259	0.434635	-1.20212	42
3	HepG2_DNasePeakNoPromoter16623	0.166218	0.0881887	0.530561	-0.914408	59
3	HepG2_DNasePeakNoPromoter8139	0.170391	0.0727576	0.427004	-1.22768	57
3	WTC11_seq38682_F	0.179644	0.141503	0.78769	-0.3443	52
3	HepG2_DNasePeakNoPromoter45628	0.29471	0.0997589	0.338499	-1.56278	31
3	WTC11_seq13145_F	0.30263	0.379421	1.25375	0.326245	33
3	HepG2_DNasePeakNoPromoter3384	0.173759	0.11581	0.6665	-0.585323	117
3	K562_peak47466	0.111481	0.101065	0.906562	-0.141523	89
3	HepG2_DNasePeakNoPromoter58836	0.338461	0.157428	0.465128	-1.1043	14
3	K562_peak8877	0.211932	0.101913	0.480876	-1.05626	117
3	WTC11_seq38634_F	0.266508	0.0536212	0.201199	-2.3133	41
3	HepG2_DNasePeakNoPromoter27131	0.169394	0.132461	0.781969	-0.354817	85
3	WTC11_seq13436_F	0.243552	0.180993	0.743142	-0.428291	17
3	WTC11_seq34931_F	0.179886	0.142014	0.789469	-0.341046	100
3	HepG2_DNasePeakNoPromoter12441	0.139411	0.0600419	0.430681	-1.21531	62
3	K562_peak35172	0.132403	0.0452697	0.341909	-1.54831	70
3	HepG2_DNasePeakNoPromoter45200	0.158786	0.0865853	0.545297	-0.874887	49
3	HepG2_DNasePeakNoPromoter19020	0.21995	0.164924	0.749827	-0.415369	34
3	WTC11_seq12013_F	0.195846	0.0813933	0.415599	-1.26674	172
3	HepG2_DNasePeakNoPromoter21616	0.117507	0.0620965	0.528448	-0.920167	24
3	HepG2_DNasePeakNoPromoter34915	0.182182	0.134241	0.73685	-0.440558	42
3	WTC11_seq57545_F	0.305732	0.808682	2.64507	1.40331	67
3	HepG2_DNasePeakNoPromoter3008	0.134079	0.0907396	0.676763	-0.563278	39
3	K562_peak33164	0.113594	0.283993	2.50007	1.32197	86
3	HepG2_DNasePeakNoPromoter14365	0.264045	0.0992788	0.375991	-1.41123	73
3	ENSG00000161513	0.286434	0.671485	2.34429	1.22915	75
3	HepG2_DNasePeakNoPromoter64450	0.0594993	0.0541103	0.909427	-0.136971	98
3	K562_peak10288	0.201741	0.156857	0.77752	-0.363048	22
3	WTC11_seq42210_F	0.246421	0.392528	1.59292	0.67167	41
3	HepG2_DNasePeakNoPromoter28236	0.127759	0.0627553	0.491199	-1.02562	76
3	WTC11_seq76548_F	0.120308	0.0951588	0.790959	-0.338326	70
3	HepG2_DNasePeakNoPromoter33258	0.151824	0.0778052	0.512468	-0.964465	76
3	K562_peak56267	0.285248	0.131907	0.462428	-1.1127	60
3	K562_peak40137	0.151084	0.10319	0.682998	-0.550047	138
3	K562_peak64626	0.18982	0.0787139	0.414677	-1.26994	9
3	HepG2_DNasePeakNoPromoter32886	0.200005	0.0998609	0.499291	-1.00205	133
3	K562_peak29122	0.229889	0.0695703	0.302626	-1.72439	76
3	K562_peak33099	0.13925	0.190284	1.3665	0.45048	36
3	WTC11_seq8618_F	0.165031	0.130941	0.793436	-0.333814	87
3	ENSG00000108406	0.123642	0.843279	6.82033	2.76984	110
3	HepG2_DNasePeakNoPromoter31266	0.219699	0.0504109	0.229455	-2.12372	35
3	HepG2_DNasePeakNoPromoter56626	0.1853	0.0809004	0.436591	-1.19565	9
3	HepG2_DNasePeakNoPromoter4655	0.245225	0.0874599	0.356651	-1.48742	17
3	HepG2_DNasePeakNoPromoter3448	0.119856	0.0900322	0.751171	-0.412786	67
3	HepG2_DNasePeakNoPromoter44216	0.100844	0.0580091	0.575238	-0.797768	48
3	HepG2_DNasePeakNoPromoter17786	0.130815	0.076163	0.58222	-0.780365	59
3	K562_peak36853	0.15184	0.0710611	0.468001	-1.09542	75
3	HepG2_DNasePeakNoPromoter21026	0.0729465	0.0414284	0.567928	-0.816221	37
3	seq11895_shuffled_0	0.233508	0.0836335	0.358161	-1.48132	39
3	K562_peak43021	0.193335	0.120257	0.622016	-0.684977	29
3	WTC11_seq47388_F	0.122052	0.0333533	0.273271	-1.8716	58
3	K562_peak61390	0.37017	0.077048	0.208142	-2.26436	20
3	HepG2_DNasePeakNoPromoter65567	0.246971	0.30611	1.23946	0.309709	93
3	K562_peak1895	0.128815	0.0795983	0.617929	-0.694487	88
3	HepG2_DNasePeakNoPromoter62695	0.107228	0.0668811	0.623729	-0.681008	16
3	HepG2_DNasePeakNoPromoter14003	0.292676	0.0968067	0.330764	-1.59612	130
3	HepG2_DNasePeakNoPromoter41412	0.137887	0.0616471	0.447084	-1.16138	71
3	HepG2_DNasePeakNoPromoter10961	0.15332	0.050926	0.332154	-1.59007	78
3	HepG2_DNasePeakNoPromoter24926	0.092787	0.0812482	0.875642	-0.191586	87
3	HepG2_DNasePeakNoPromoter26759	0.16158	0.068596	0.424533	-1.23605	50
3	HepG2_DNasePeakNoPromoter7917	0.13117	0.0535315	0.408108	-1.29298	57
3	HepG2_DNasePeakNoPromoter36342	0.112988	0.0590354	0.522493	-0.936515	9
3	K562_peak12568	0.114494	0.0894034	0.780854	-0.356875	134
3	C:SLEA_hg18:chr2:210861483-210861650|58:V_HNF3ALPHA_Q6:TGTTTGCTTTG;72:V_Rxra_UP:GGCCGTGACCCCGTGAT;92:V_AHRARNT_02:GGGGATCGCGTGCCAGCCC	0.29838	0.089691	0.300593	-1.73412	97
3	HepG2_DNasePeakNoPromoter13645	0.203679	0.176669	0.867387	-0.205252	24
3	HepG2_DNasePeakNoPromoter30667	0.186744	0.0646839	0.346378	-1.52958	47
3	WTC11_seq32826_F	0.24458	0.110499	0.451791	-1.14627	148
3	K562_peak12292	0.254796	0.0972833	0.381809	-1.38908	68
3	HepG2_DNasePeakNoPromoter43679	0.192369	0.0740045	0.384701	-1.37819	38
3	HepG2_DNasePeakNoPromoter40847	0.105823	0.0618619	0.58458	-0.774528	40
3	HepG2_DNasePeakNoPromoter802	0.184547	0.546624	2.96198	1.56656	3
3	HepG2_DNasePeakNoPromoter4951	0.127368	0.127214	0.998793	-0.00174291	10
3	WTC11_seq45853_F	0.303908	0.183329	0.603239	-0.729199	51
3	K562_peak20214	0.200492	0.778352	3.88221	1.95688	106
3	K562_peak60379	0.253093	0.164716	0.650813	-0.619685	44
3	K562_peak25170	0.142661	0.0788464	0.552682	-0.855479	65
3	HepG2_DNasePeakNoPromoter42334	0.231682	0.0901102	0.388939	-1.36239	65
3	HepG2_DNasePeakNoPromoter49390	0.147972	0.0903752	0.610758	-0.711328	44
3	K562_peak47436	0.142694	0.232354	1.62834	0.703403	141
3	HepG2_DNasePeakNoPromoter26701	0.295054	0.101859	0.34522	-1.53441	40
3	HepG2_DNasePeakNoPromoter12878	0.189882	0.0842712	0.443808	-1.17199	95
3	HepG2_DNasePeakNoPromoter5491	0.143241	0.0451637	0.315298	-1.66521	60
3	WTC11_seq26606_F	0.181188	0.188511	1.04042	0.057167	36
3	K562_peak61834	0.181157	0.0809004	0.446576	-1.16302	39
3	WTC11_seq23499_F	0.202219	0.156979	0.776282	-0.365347	77
3	WTC11_seq24966_F	0.130963	0.106592	0.813906	-0.297066	87
3	K562_peak21063	0.302786	0.179539	0.592957	-0.754002	70
3	HepG2_DNasePeakNoPromoter45752	0.174041	0.0558132	0.32069	-1.64075	37
3	K562_peak22685	0.179853	0.395924	2.20137	1.1384	64
3	HepG2_DNasePeakNoPromoter19766	0.341286	0.118367	0.346826	-1.52772	132
3	WTC11_seq79646_F	0.0949864	0.0885716	0.932467	-0.100876	58
3	K562_peak80502	0.169435	0.142662	0.841986	-0.248132	161
3	WTC11_seq9585_F	0.184718	0.120754	0.653722	-0.613251	175
3	HepG2_DNasePeakNoPromoter4856	0.151655	0.0849089	0.559883	-0.836803	59
3	K562_peak45520	0.312094	0.143917	0.461134	-1.11674	66
3	K562_peak18141	0.202406	0.217944	1.07677	0.106706	61
3	WTC11_seq65927_F	0.223339	0.0617685	0.276568	-1.85429	39
3	HepG2_DNasePeakNoPromoter45838	0.314127	0.0765274	0.24362	-2.0373	73
3	WTC11_seq46631_F	0.259207	0.134405	0.518524	-0.947518	33
3	K562_peak11300	0.168059	0.0612219	0.364288	-1.45685	89
3	K562_peak22192	0.228845	0.17249	0.753742	-0.407857	62
3	K562_peak67590	0.261458	0.0814182	0.311401	-1.68315	75
3	HepG2_DNasePeakNoPromoter61350	0.265854	0.0996785	0.374937	-1.41528	33
3	K562_peak44143	0.12052	0.0580263	0.481464	-1.0545	25
3	HepG2_DNasePeakNoPromoter21587	0.147125	0.128399	0.87272	-0.19641	46
3	HepG2_DNasePeakNoPromoter62006	0.123868	0.038871	0.31381	-1.67204	26
3	K562_peak61858	0.17144	0.064283	0.374959	-1.4152	49
3	HepG2_DNasePeakNoPromoter62764	0.106941	0.0662108	0.619136	-0.691671	70
3	C:SLEA_hg18:chr2:210861483-210861650|28:V_GATA4_Q3:AGATAACAGGGA;60:V_GATA4_Q3:AGATAACAGGGA;92:V_XBP1_01:GTGATGACGTGTCCCAT;129:V_GATA4_Q3:AGATAACAGGGA_Reversed:	0.18277	0.0511558	0.279891	-1.83706	52
3	WTC11_seq52985_F	0.124778	0.242891	1.94659	0.960948	45
3	WTC11_seq43937_F	0.254116	0.088285	0.34742	-1.52525	52
3	WTC11_seq49194_F	0.165074	0.43288	2.62233	1.39085	93
3	K562_peak26706	0.2178	0.0765274	0.351365	-1.50896	163
3	ENSG00000011600	0.202237	0.259332	1.28232	0.358753	164
3	WTC11_seq62039_F	0.142643	0.0655949	0.459854	-1.12075	110
3	K562_peak9872	0.141549	0.0769829	0.543862	-0.878688	47
3	WTC11_seq12335_F	0.247067	0.183666	0.743385	-0.427819	4
3	WTC11_seq67228_F	0.164303	0.0802854	0.488642	-1.03315	63
3	K562_peak10600	0.349509	0.114791	0.328435	-1.60632	79
3	WTC11_seq73628_F	0.172221	0.174257	1.01182	0.0169578	131
3	ENSG00000211632	0.176118	0.205895	1.16908	0.225371	83
3	K562_peak34030	0.229025	0.0793906	0.346647	-1.52846	83
3	HepG2_DNasePeakNoPromoter2009	0.135585	0.0569132	0.419759	-1.25237	67
3	HepG2_DNasePeakNoPromoter33141	0.307859	0.113698	0.369318	-1.43706	84
3	WTC11_seq74900_F	0.224509	0.0884273	0.39387	-1.34421	112
3	K562_peak41222	0.274937	0.0847267	0.308168	-1.69821	47
3	WTC11_seq28103_F	0.228779	0.140088	0.612332	-0.707615	85
3	WTC11_seq74853_F	0.118823	0.0545084	0.458737	-1.12426	70
3	K562_peak45633	0.180781	0.0534477	0.29565	-1.75804	53
3	K562_peak30840	0.167467	0.082375	0.491887	-1.0236	42
3	WTC11_seq48122_F	0.0903903	0.0612219	0.677306	-0.56212	14
3	K562_peak2942	0.28535	0.147267	0.516093	-0.954297	33
3	HepG2_DNasePeakNoPromoter50115	0.21164	0.081112	0.383255	-1.38362	61
3	WTC11_seq35534_F	0.155286	0.109325	0.704023	-0.506305	12
3	WTC11_seq1690_F	0.152397	0.101403	0.665385	-0.587739	68
3	HepG2_DNasePeakNoPromoter36447	0.104569	0.0481029	0.460011	-1.12026	84
3	HepG2_DNasePeakNoPromoter19834	0.214622	0.115029	0.535959	-0.899806	68
3	HepG2_DNasePeakNoPromoter40205	0.23215	0.092478	0.398355	-1.32787	60
3	K562_peak73321	0.213063	0.0843363	0.395828	-1.33705	62
3	HepG2_DNasePeakNoPromoter18732	0.124705	0.0536501	0.430216	-1.21687	107
3	HepG2_DNasePeakNoPromoter56675	0.108468	0.17492	1.61263	0.689419	34
3	HepG2_DNasePeakNoPromoter20634	0.158774	0.0806003	0.507642	-0.978116	101
3	HepG2_DNasePeakNoPromoter63649	0.134364	0.167237	1.24466	0.315752	36
3	K562_peak86770	0.11502	0.0808657	0.703055	-0.508291	62
3	HepG2_DNasePeakNoPromoter34711	0.2367	0.108584	0.45874	-1.12425	58
3	HepG2_DNasePeakNoPromoter27724	0.168094	0.350703	2.08635	1.06098	75
3	WTC11_seq37781_F	0.218902	0.0551377	0.251884	-1.98917	114
3	HepG2_DNasePeakNoPromoter30283	0.196213	0.119457	0.608815	-0.715925	40
3	HepG2_DNasePeakNoPromoter32408	0.137324	0.0555034	0.404179	-1.30693	25
3	K562_peak33997	0.271171	0.0713488	0.263114	-1.92624	56
3	HepG2_DNasePeakNoPromoter46581	0.20365	0.0645412	0.316921	-1.6578	82
3	K562_peak55863	0.15065	0.0583066	0.387032	-1.36947	32
3	HepG2_DNasePeakNoPromoter30448	0.172089	0.0655949	0.381168	-1.3915	77
3	WTC11_seq57850_F	0.199222	0.226755	1.1382	0.186754	115
3	HepG2_DNasePeakNoPromoter7652	0.246281	0.127387	0.517244	-0.951084	22
3	K562_peak9495	0.177594	0.0748455	0.421442	-1.24659	51
3	WTC11_seq76529_F	0.139043	0.072943	0.524607	-0.93069	121
3	WTC11_seq22950_F	0.228683	0.544062	2.37911	1.25042	127
3	WTC11_seq8680_F	0.185167	0.292548	1.57992	0.659848	78
3	K562_peak24641	0.147147	0.26238	1.78311	0.834398	42
3	WTC11_seq1620_F	0.243719	0.133862	0.549248	-0.86447	89
3	WTC11_seq31572_F	0.15065	0.0787139	0.522493	-0.936515	4
3	HepG2_DNasePeakNoPromoter43702	0.267046	0.0986526	0.369422	-1.43666	83
3	WTC11_seq50418_F	0.190915	0.970804	5.085	2.34625	54
3	K562_peak32502	0.130859	0.0493034	0.376767	-1.40826	50
3	WTC11_seq20368_F	0.157024	0.149691	0.953299	-0.0689997	51
3	HepG2_DNasePeakNoPromoter39796	0.0964163	0.080588	0.835834	-0.258712	34
3	WTC11_seq40722_F	0.147875	0.0676088	0.457201	-1.1291	75
3	HepG2_DNasePeakNoPromoter9559	0.138525	0.0671948	0.485073	-1.04372	81
3	K562_peak38528	0.169824	0.367729	2.16535	1.1146	10
3	HepG2_DNasePeakNoPromoter47178	0.14796	0.0976115	0.659714	-0.600088	83
3	K562_peak15675	0.104007	0.0807322	0.77622	-0.365462	51
3	K562_peak38336	0.136446	0.0912081	0.668455	-0.581099	69
3	HepG2_DNasePeakNoPromoter11401	0.179622	0.0908237	0.505639	-0.983821	12
3	K562_peak54728	0.111659	0.0364416	0.326366	-1.61544	50
3	HepG2_DNasePeakNoPromoter7626	0.21891	0.0903623	0.412783	-1.27654	112
3	HepG2_DNasePeakNoPromoter19224	0.118289	0.117828	0.996106	-0.00562921	53
3	WTC11_seq64500_F	0.141097	0.140078	0.992778	-0.0104573	122
3	K562_peak56733	0.149144	0.0571613	0.383262	-1.3836	69
3	WTC11_seq74096_F	0.257265	0.210801	0.819392	-0.287374	77
3	WTC11_seq15567_F	0.2294	0.242005	1.05495	0.0771766	43
3	K562_peak13752	0.199343	0.0741847	0.372146	-1.42606	55
3	WTC11_seq36163_F	0.12052	0.0929261	0.771041	-0.375121	3
3	K562_peak11684	0.120034	0.0617156	0.514149	-0.95974	61
3	WTC11_seq2503_F	0.155205	0.107037	0.689647	-0.536071	85
3	WTC11_seq15980_F	0.189389	0.16778	0.885902	-0.174782	48
3	K562_peak60856	0.209404	0.174191	0.831841	-0.265621	29
3	WTC11_seq48635_F	0.20515	0.0971062	0.473341	-1.07905	33
3	K562_peak70528	0.148333	0.158101	1.06585	0.0920047	51
3	K562_peak85354	0.06363	0.0345236	0.542568	-0.882123	75
3	K562_peak72827	0.144327	0.119313	0.826683	-0.274594	80
3	K562_peak3536	0.275475	0.0913643	0.331661	-1.59222	27
3	K562_peak17258	0.227697	0.125567	0.551466	-0.858656	34
3	K562_peak48146	0.150355	0.321972	2.14141	1.09856	50
3	HepG2_DNasePeakNoPromoter48005	0.248757	0.0738609	0.29692	-1.75185	81
3	WTC11_seq7660_F	0.121303	0.0797929	0.657799	-0.604282	76
3	WTC11_seq50254_F	0.23297	0.155658	0.668144	-0.581768	83
3	HepG2_DNasePeakNoPromoter61833	0.23221	0.0806742	0.34742	-1.52525	28
3	K562_peak68775	0.14403	0.0538964	0.374204	-1.4181	156
3	HepG2_DNasePeakNoPromoter27756	0.124485	0.0592656	0.476087	-1.0707	75
3	HepG2_DNasePeakNoPromoter2026	0.119785	0.0437299	0.365069	-1.45376	40
3	WTC11_seq24389_F	0.222088	0.586122	2.63914	1.40007	30
3	K562_peak70471	0.214841	0.125011	0.581876	-0.781217	45
3	HepG2_DNasePeakNoPromoter24538	0.266575	0.0833833	0.312795	-1.67671	58
3	HepG2_DNasePeakNoPromoter8633	0.0641902	0.0323221	0.503537	-0.989831	22
3	HepG2_DNasePeakNoPromoter31854	0.229114	0.115247	0.503009	-0.991343	47
3	HepG2_DNasePeakNoPromoter42524	0.145479	0.109325	0.751482	-0.412189	66
3	WTC11_seq23378_F	0.338851	0.356693	1.05265	0.0740299	66
3	K562_peak61483	0.195343	0.0841801	0.430934	-1.21446	59
3	K562_peak45334	0.110477	0.0860933	0.779287	-0.359773	47
3	K562_peak41606	0.107939	0.0672768	0.623288	-0.682029	90
3	K562_peak5159	0.084427	0.0546624	0.647452	-0.627156	47
3	K562_peak32361	0.117781	0.079509	0.675056	-0.566921	21
3	HepG2_DNasePeakNoPromoter50469	0.396914	0.278705	0.702181	-0.510085	74
3	HepG2_DNasePeakNoPromoter17917	0.128332	0.0595213	0.463808	-1.1084	53
3	WTC11_seq70435_F	0.12165	0.327155	2.6893	1.42723	79
3	K562_peak34351	0.266319	0.409505	1.53765	0.620723	58
3	K562_peak21037	0.187575	0.254663	1.35766	0.441122	50
3	HepG2_DNasePeakNoPromoter41647	0.124645	0.055183	0.44272	-1.17553	83
3	HepG2_DNasePeakNoPromoter11214	0.139166	0.109325	0.785569	-0.34819	121
3	WTC11_seq39537_F	0.164228	0.0915089	0.557208	-0.843712	80
3	K562_peak15149	0.129626	0.0679976	0.524569	-0.930794	90
3	HepG2_DNasePeakNoPromoter49004	0.195031	0.0602764	0.30906	-1.69404	36
3	WTC11_seq26076_F	0.161616	0.284542	1.7606	0.81607	146
3	WTC11_seq18093_F	0.231813	0.104952	0.452743	-1.14324	79
3	WTC11_seq39533_F	0.269456	0.151455	0.562076	-0.831162	122
3	WTC11_seq9271_F	0.186259	0.550103	2.95343	1.56239	87
3	K562_peak41119	0.110477	0.23274	2.10669	1.07498	44
3	WTC11_seq82920_F	0.299816	0.216494	0.72209	-0.469749	70
3	HepG2_DNasePeakNoPromoter9706	0.199153	0.0853267	0.428449	-1.22281	40
3	K562_peak26264	0.315591	0.105788	0.335206	-1.57688	135
3	HepG2_DNasePeakNoPromoter45339	0.1154	0.0548768	0.475534	-1.07238	152
3	WTC11_seq29246_F	0.215932	0.10896	0.504604	-0.986775	59
3	HepG2_DNasePeakNoPromoter65255	0.159047	0.0677455	0.425946	-1.23126	60
3	HepG2_DNasePeakNoPromoter43327	0.0914512	0.0471175	0.51522	-0.95674	70
3	HepG2_DNasePeakNoPromoter56743	0.466012	0.156699	0.336255	-1.57237	59
3	WTC11_seq20543_F	0.156096	0.070205	0.449756	-1.15279	165
3	HepG2_DNasePeakNoPromoter43689	0.169556	0.0553055	0.326179	-1.61626	50
3	WTC11_seq80053_F	0.247086	0.629627	2.54821	1.34949	156
3	HepG2_DNasePeakNoPromoter13263	0.175131	0.103251	0.589565	-0.762277	71
3	seq20964_shuffled_0	0.113069	0.0543098	0.480325	-1.05792	92
3	WTC11_seq55358_F	0.109222	0.661415	6.05572	2.5983	3
3	WTC11_seq102_F	0.196831	0.131803	0.669624	-0.578577	106
3	K562_peak76770	0.288615	1.14043	3.9514	1.98236	18
3	K562_peak65187	0.200732	0.0726862	0.362107	-1.46551	73
3	WTC11_seq38488_F	0.246343	1.22114	4.95707	2.30949	178
3	WTC11_seq59881_F	0.100233	0.0638457	0.636974	-0.650693	74
3	K562_peak64550	0.190824	0.0913995	0.478973	-1.06198	110
3	K562_peak29762	0.152469	0.0546624	0.358516	-1.47989	57
3	WTC11_seq10929_F	0.0401735	0.284245	7.07543	2.82282	2
3	K562_peak36493	0.247918	0.0836573	0.337439	-1.5673	45
3	K562_peak32952	0.248573	0.159128	0.640167	-0.64348	17
3	HepG2_DNasePeakNoPromoter38927	0.31798	0.965963	3.03781	1.60303	27
3	WTC11_seq11270_F	0.14657	0.285156	1.94552	0.960156	47
3	K562_peak2551	0.185695	0.0601674	0.324011	-1.62588	140
3	K562_peak78920	0.141444	0.0425152	0.30058	-1.73418	35
3	WTC11_seq46051_F	0.244019	0.133732	0.548041	-0.867645	85
3	HepG2_DNasePeakNoPromoter30352	0.180781	0.106045	0.586596	-0.769562	19
3	K562_peak22410	0.128449	0.10242	0.797358	-0.326701	56
3	ENSG00000090376	0.143514	0.0552378	0.384894	-1.37747	56
3	WTC11_seq21838_F	0.206367	0.082601	0.400262	-1.32098	62
3	WTC11_seq421_F	0.133075	0.0922253	0.693035	-0.529001	233
3	HepG2_DNasePeakNoPromoter10119	0.119265	0.139207	1.16721	0.223061	59
3	ENSG00000126934	0.126516	0.484822	3.83211	1.93814	97
3	WTC11_seq67507_F	0.175861	0.165995	0.943898	-0.0832966	97
3	K562_peak3429	0.235414	0.108798	0.462156	-1.11355	82
3	WTC11_seq36815_F	0.0935859	0.121914	1.30269	0.381498	131
3	HepG2_DNasePeakNoPromoter7106	0.159318	0.089257	0.560244	-0.835873	72
3	WTC11_seq40728_F	0.130414	0.165619	1.26995	0.344771	133
3	HepG2_DNasePeakNoPromoter24402	0.160415	0.0740979	0.461914	-1.1143	107
3	WTC11_seq49294_F	0.286931	0.697661	2.43146	1.28182	64
3	K562_peak39973	0.166508	0.0742258	0.445778	-1.1656	37
3	K562_peak31940	0.189317	0.112969	0.596717	-0.74488	29
3	K562_peak75471	0.124894	0.19843	1.58879	0.667928	92
3	K562_peak13599	0.235162	1.28026	5.44415	2.44471	122
3	K562_peak83215	0.183976	0.0851408	0.462782	-1.1116	65
3	HepG2_DNasePeakNoPromoter12589	0.177991	0.152245	0.855353	-0.225408	26
3	WTC11_seq29701_F	0.267283	0.150939	0.564715	-0.824405	30
3	HepG2_DNasePeakNoPromoter9510	0.223933	0.121184	0.541161	-0.88587	58
3	WTC11_seq26871_F	0.247372	0.966178	3.90576	1.9656	68
3	seq21781_shuffled_0	0.251263	0.0726229	0.289031	-1.7907	55
3	K562_peak2611	0.172637	0.0661858	0.383381	-1.38315	36
3	HepG2_DNasePeakNoPromoter62730	0.262611	0.24449	0.930996	-0.103152	43
3	HepG2_DNasePeakNoPromoter31610	0.247736	0.0808657	0.326418	-1.61521	62
3	HepG2_DNasePeakNoPromoter46204	0.143779	0.0533198	0.370847	-1.43111	56
3	HepG2_DNasePeakNoPromoter7637	0.165088	0.0646839	0.391815	-1.35176	23
3	WTC11_seq15127_F	0.143803	0.0839813	0.584004	-0.77595	43
3	K562_peak50252	0.107607	0.0671567	0.624089	-0.680176	69
3	ENSG00000137875	0.11801	0.0382637	0.324242	-1.62486	11
3	UWpeak64372_0	0.204282	0.0690933	0.338225	-1.56394	24
3	K562_peak24015	0.153998	0.403287	2.61878	1.38889	8
3	HepG2_DNasePeakNoPromoter658	0.110249	0.103362	0.937531	-0.0930613	87
3	HepG2_DNasePeakNoPromoter24162	0.137469	0.305116	2.21953	1.15025	87
3	K562_peak70607	0.174437	0.105105	0.602539	-0.730874	56
3	WTC11_seq58554_F	0.145227	0.0988296	0.680518	-0.555294	49
3	K562_peak54437	0.294396	0.0961147	0.326481	-1.61493	47
3	WTC11_seq44999_F	0.204664	0.100792	0.492476	-1.02188	40
3	K562_peak79716	0.16012	0.0643455	0.401858	-1.31524	34
3	WTC11_seq39307_F	0.133013	0.196785	1.47944	0.565047	40
3	K562_peak4053	0.213958	0.0899166	0.420254	-1.25067	88
3	WTC11_seq34151_F	0.254529	0.128647	0.505433	-0.98441	85
3	WTC11_seq65623_F	0.180148	0.14281	0.792737	-0.335086	142
3	HepG2_DNasePeakNoPromoter5745	0.275523	0.149654	0.543162	-0.880546	44
3	HepG2_DNasePeakNoPromoter18524	0.17359	0.0685765	0.395048	-1.3399	43
3	K562_peak82160	0.0934033	0.0714256	0.764701	-0.387033	14
3	HepG2_DNasePeakNoPromoter40450	0.119108	0.0813103	0.68266	-0.55076	31
3	HepG2_DNasePeakNoPromoter49902	0.198524	0.0500465	0.252093	-1.98797	44
3	K562_peak31824	0.296614	0.104952	0.353833	-1.49886	89
3	K562_peak14025	0.149249	0.213565	1.43093	0.516952	42
3	K562_peak35084	0.145378	0.0528403	0.363469	-1.46009	59
3	HepG2_DNasePeakNoPromoter53986	0.126259	0.111407	0.882367	-0.180549	20
3	K562_peak53281	0.193287	0.426573	2.20694	1.14205	52
3	HepG2_DNasePeakNoPromoter37964	0.15006	0.0703109	0.468553	-1.09372	50
3	WTC11_seq78005_F	0.161059	0.302134	1.87592	0.907599	54
3	HepG2_DNasePeakNoPromoter29993	0.142433	0.0531716	0.373309	-1.42156	43
3	K562_peak74455	0.152855	0.0738609	0.483209	-1.04928	81
3	K562_peak67104	0.160335	0.0659073	0.411059	-1.28258	69
3	WTC11_seq1262_F	0.287742	0.17492	0.607904	-0.718085	9
3	WTC11_seq53765_F	0.342259	0.0785772	0.229584	-2.12291	31
3	HepG2_DNasePeakNoPromoter39372	0.0997163	1.14323	11.4648	3.51914	20
3	K562_peak42079	0.184861	0.0532959	0.288303	-1.79434	47
3	K562_peak236	0.130355	0.0744016	0.570764	-0.809035	71
3	HepG2_DNasePeakNoPromoter6655	0.223297	0.157428	0.705014	-0.504277	44
3	WTC11_seq18350_F	0.26007	0.0840075	0.323018	-1.63031	56
3	HepG2_DNasePeakNoPromoter43393	0.169022	0.0666615	0.394394	-1.34229	81
3	K562_peak33393	0.189177	0.0921196	0.486948	-1.03816	60
3	HepG2_DNasePeakNoPromoter50314	0.138667	0.0616194	0.44437	-1.17017	87
3	HepG2_DNasePeakNoPromoter54429	0.133733	0.127426	0.952839	-0.0696959	121
3	HepG2_DNasePeakNoPromoter40816	0.28516	0.351401	1.2323	0.301349	41
3	WTC11_seq9855_F	0.228788	0.229436	1.00283	0.00408369	74
3	WTC11_seq9712_F	0.205762	0.142537	0.69273	-0.529635	78
3	WTC11_seq10193_F	0.248642	0.107319	0.431619	-1.21217	108
3	WTC11_seq13975_F	0.215059	1.35626	6.30646	2.65683	68
3	WTC11_seq30828_F	0.117197	0.0929261	0.792904	-0.334782	67
3	WTC11_seq28927_F	0.155672	0.250637	1.61003	0.68709	53
3	WTC11_seq72569_F	0.123118	0.0765274	0.621579	-0.685991	57
3	K562_peak75400	0.151746	0.0783163	0.516101	-0.954274	54
3	K562_peak15087	0.0984423	0.0441069	0.448048	-1.15827	115
3	WTC11_seq47458_F	0.15251	0.0917789	0.601788	-0.732673	80
3	WTC11_seq32752_F	0.116674	0.0730383	0.626003	-0.675758	93
3	WTC11_seq28098_F	0.133164	0.318994	2.39549	1.26032	55
3	WTC11_seq40779_F	0.191916	0.159709	0.832185	-0.265024	22
3	HepG2_DNasePeakNoPromoter12794	0.260012	0.0965298	0.371252	-1.42953	134
3	WTC11_seq2015_F	0.325881	0.241953	0.742459	-0.429617	75
3	K562_peak83329	0.181547	0.133413	0.734871	-0.444437	58
3	WTC11_seq21243_F	0.144716	0.212466	1.46816	0.554007	98
3	WTC11_seq5378_F	0.126037	0.182311	1.44648	0.53255	70
3	WTC11_seq49923_F	0.28247	0.109003	0.385894	-1.37372	67
3	K562_peak63756	0.228989	0.109033	0.476151	-1.07051	74
3	WTC11_seq28368_F	0.18969	0.265671	1.40055	0.485998	92
3	WTC11_seq46500_F	0.230585	1.48665	6.44731	2.6887	133
3	K562_peak65058	0.129739	0.506158	3.90134	1.96397	66
3	WTC11_seq72140_F	0.140743	0.0620492	0.44087	-1.18158	110
3	K562_peak20919	0.164639	0.0554433	0.336756	-1.57022	27
3	HepG2_DNasePeakNoPromoter53148	0.167599	0.107958	0.644148	-0.634537	15
3	HepG2_DNasePeakNoPromoter42463	0.101491	0.0655949	0.646313	-0.629694	94
3	K562_peak86417	0.233408	0.0947482	0.405934	-1.30068	74
3	K562_peak73180	0.121346	0.0805709	0.663977	-0.590794	72
3	WTC11_seq64262_F	0.0834227	0.12627	1.51362	0.598002	79
3	HepG2_DNasePeakNoPromoter14816	0.271547	0.636817	2.34514	1.22967	39
3	ENSG00000171448	0.227962	1.75641	7.70481	2.94576	90
3	WTC11_seq79128_F	0.15065	0.605386	4.01848	2.00665	47
3	K562_peak7670	0.196732	0.0832798	0.423316	-1.24019	67
3	WTC11_seq50191_F	0.126708	0.0632522	0.499198	-1.00232	55
3	K562_peak56635	0.231425	0.164452	0.710609	-0.492873	93
3	HepG2_DNasePeakNoPromoter55467	0.111297	0.0669336	0.601397	-0.733611	48
3	K562_peak7865	0.143525	0.0726862	0.506436	-0.981549	73
3	HepG2_DNasePeakNoPromoter9817	0.134133	0.136722	1.0193	0.0275761	82
3	WTC11_seq41375_F	0.170413	0.0851088	0.499426	-1.00166	92
3	K562_peak50941	0.201286	0.524759	2.60704	1.38241	35
3	WTC11_seq28122_F	0.120327	0.211361	1.75655	0.812748	77
3	HepG2_DNasePeakNoPromoter7022	0.141881	0.0903969	0.637131	-0.650338	66
3	WTC11_seq79766_F	0.334379	0.198686	0.594195	-0.750992	45
3	HepG2_DNasePeakNoPromoter19247	0.17844	0.0668686	0.374739	-1.41604	102
3	WTC11_seq53359_F	0.133912	0.0638943	0.477138	-1.06752	89
3	WTC11_seq63270_F	0.230084	0.119512	0.519427	-0.945008	87
3	WTC11_seq19582_F	0.13096	0.0529362	0.404216	-1.3068	113
3	HepG2_DNasePeakNoPromoter41939	0.122529	0.106118	0.866064	-0.207455	74
3	K562_peak8124	0.126367	0.0496041	0.392542	-1.34908	66
3	WTC11_seq56934_F	0.172221	0.115785	0.672305	-0.572813	87
3	K562_peak77791	0.137075	0.117254	0.855397	-0.225334	90
3	WTC11_seq16245_F	0.16564	0.140749	0.849728	-0.234926	198
3	WTC11_seq17412_F	0.117929	0.0583066	0.494423	-1.01618	92
3	K562_peak85314	0.0890207	0.0586379	0.658699	-0.602309	21
3	K562_peak61578	0.126797	0.058671	0.462714	-1.11181	119
3	K562_peak41227	0.213583	0.128369	0.601023	-0.734509	61
3	WTC11_seq67093_F	0.133626	0.0682614	0.51084	-0.969057	122
3	WTC11_seq63985_F	0.218709	0.0836013	0.382249	-1.38741	84
3	HepG2_DNasePeakNoPromoter12307	0.0999922	0.344794	3.44821	1.78585	90
3	K562_peak76759	0.0922734	0.0558338	0.60509	-0.724778	55
3	WTC11_seq11860_F	0.139979	0.0660504	0.471858	-1.08357	47
3	WTC11_seq58591_F	0.11669	0.0444711	0.381104	-1.39174	58
3	WTC11_seq38553_F	0.103196	0.291168	2.82152	1.49647	59
3	HepG2_DNasePeakNoPromoter64371	0.115825	0.17279	1.49182	0.577076	153
3	K562_peak66760	0.122242	0.160551	1.31339	0.393293	34
3	HepG2_DNasePeakNoPromoter17222	0.202661	0.0489359	0.241467	-2.0501	41
3	HepG2_DNasePeakNoPromoter41876	0.141611	0.178078	1.25751	0.330571	89
3	K562_peak86422	0.170612	0.159614	0.935541	-0.0961268	39
3	ENSG00000148795	0.141395	0.0600215	0.424496	-1.23618	152
3	WTC11_seq19709_F	0.240243	0.111642	0.464704	-1.10562	150
3	WTC11_seq66950_F	0.176851	0.192982	1.09122	0.125936	22
3	K562_peak38561	0.17151	0.239505	1.39645	0.481768	64
3	WTC11_seq30983_F	0.192734	0.0791417	0.410626	-1.2841	91
3	HepG2_DNasePeakNoPromoter20556	0.146346	0.0785697	0.536876	-0.89734	90
3	K562_peak16993	0.220595	0.0822539	0.372872	-1.42325	41
3	WTC11_seq57776_F	0.0851175	0.145766	1.71253	0.776131	59
3	ENSG00000156925	0.141611	0.0603013	0.425822	-1.23168	94
3	HepG2_DNasePeakNoPromoter3757	0.228219	0.276026	1.20948	0.274381	140
3	HepG2_DNasePeakNoPromoter52660	0.14362	0.291897	2.03243	1.0232	59
3	WTC11_seq30275_F	0.0992521	0.563666	5.67914	2.50567	135
3	HepG2_DNasePeakNoPromoter32999	0.182007	0.0788156	0.433036	-1.20744	85
3	K562_peak45608	0.12199	0.0682614	0.559565	-0.837624	40
3	HepG2_DNasePeakNoPromoter51035	0.161228	0.0516385	0.320283	-1.64258	46
3	HepG2_DNasePeakNoPromoter20689	0.107069	0.0460726	0.430306	-1.21657	55
3	WTC11_seq10303_F	0.183724	0.166375	0.905568	-0.143106	86
3	HepG2_DNasePeakNoPromoter64749	0.0762972	0.0507831	0.665597	-0.58728	30
3	K562_peak67795	0.256106	0.079012	0.308513	-1.6966	43
3	K562_peak38568	0.095412	0.750697	7.86796	2.97599	2
3	K562_peak56274	0.198789	0.15783	0.793955	-0.33287	86
3	K562_peak19802	0.291096	0.107562	0.369506	-1.43633	61
3	K562_peak68600	0.251801	0.0843363	0.334932	-1.57806	41
3	K562_peak65321	0.184936	0.0701187	0.37915	-1.39916	28
3	HepG2_DNasePeakNoPromoter18632	0.130285	0.100822	0.773857	-0.369861	53
3	K562_peak86010	0.189619	0.107576	0.567326	-0.81775	74
3	WTC11_seq27080_F	0.21884	0.242049	1.10606	0.145425	113
3	HepG2_DNasePeakNoPromoter500	0.23016	0.981696	4.26527	2.09264	107
3	HepG2_DNasePeakNoPromoter58002	0.143979	0.0790262	0.548874	-0.865453	69
3	WTC11_seq69083_F	0.184238	0.144811	0.785997	-0.347404	121
3	K562_peak393	0.318118	0.195259	0.613795	-0.70417	42
3	HepG2_DNasePeakNoPromoter37410	0.348379	0.25418	0.729608	-0.454807	7
3	WTC11_seq54769_F	0.207467	0.0580983	0.280036	-1.83631	34
3	WTC11_seq2646_F	0.195378	0.116613	0.596858	-0.744541	128
3	WTC11_seq76438_F	0.194577	0.0913725	0.469596	-1.09051	94
3	HepG2_DNasePeakNoPromoter34195	0.0907178	0.0869845	0.958848	-0.0606264	45
3	K562_peak34342	0.125314	0.113632	0.906776	-0.141182	65
3	HepG2_DNasePeakNoPromoter28421	0.294396	0.538425	1.82891	0.870986	23
3	HepG2_DNasePeakNoPromoter28597	0.134509	0.188195	1.39912	0.484521	27
3	K562_peak53175	0.115016	0.101336	0.881059	-0.18269	103
3	HepG2_DNasePeakNoPromoter1171	0.0703036	0.026184	0.372442	-1.42491	80
3	K562_peak53050	0.108468	0.0557557	0.514027	-0.960084	39
3	K562_peak8928	0.191881	0.0989677	0.515776	-0.955183	18
3	HepG2_DNasePeakNoPromoter9749	0.216689	0.290534	1.34079	0.423083	72
3	HepG2_DNasePeakNoPromoter18855	0.211566	0.418286	1.9771	0.983385	22
3	K562_peak64914	0.266358	0.0924706	0.347166	-1.5263	143
3	ENSG00000101076	0.217968	0.119568	0.548557	-0.866288	110
3	HepG2_DNasePeakNoPromoter55877	0.248155	0.0989997	0.398943	-1.32574	35
3	WTC11_seq39025_F	0.318826	0.575182	1.80407	0.851252	48
3	HepG2_DNasePeakNoPromoter26605	0.272904	0.0826225	0.302753	-1.72379	112
3	ENSG00000100079	0.217418	0.096387	0.443326	-1.17356	168
3	HepG2_DNasePeakNoPromoter22959	0.260384	0.073693	0.283017	-1.82104	80
3	HepG2_DNasePeakNoPromoter10426	0.118975	0.0555034	0.466512	-1.10001	38
3	WTC11_seq60331_F	0.183678	0.160623	0.874485	-0.193494	25
3	WTC11_seq4729_F	0.193654	0.139538	0.720553	-0.472823	54
3	WTC11_seq40347_F	0.156753	0.548562	3.49953	1.80716	78
3	HepG2_DNasePeakNoPromoter21490	0.129825	0.0585209	0.450767	-1.14955	33
3	K562_peak61085	0.224606	0.0748709	0.333343	-1.58492	32
3	K562_peak68638	0.21925	0.160473	0.731918	-0.450246	55
3	HepG2_DNasePeakNoPromoter46185	0.174632	0.121819	0.697578	-0.519574	48
3	WTC11_seq40747_F	0.100208	0.06928	0.691362	-0.532486	177
3	WTC11_seq80565_F	0.130313	0.675627	5.18466	2.37425	39
3	K562_peak84865	0.239882	0.05954	0.248205	-2.01039	64
3	WTC11_seq66853_F	0.128274	0.066238	0.516377	-0.953503	67
3	HepG2_DNasePeakNoPromoter24001	0.120848	0.0679715	0.562455	-0.83019	45
3	K562_peak35944	0.1621	0.0819207	0.505372	-0.984583	74
3	HepG2_DNasePeakNoPromoter33332	0.194476	0.117607	0.604738	-0.725619	65
3	WTC11_seq10955_F	0.126711	0.0554112	0.437302	-1.1933	72
3	HepG2_DNasePeakNoPromoter26774	0.164688	0.0579753	0.35203	-1.50623	131
3	UWpeak2511_0	0.109222	0.0346195	0.316966	-1.6576	11
3	HepG2_DNasePeakNoPromoter45026	0.26041	0.093423	0.358754	-1.47894	76
3	HepG2_DNasePeakNoPromoter47786	0.116933	0.116353	0.995035	-0.00718124	83
3	K562_peak75170	0.132927	0.0990354	0.745037	-0.424616	16
3	WTC11_seq80057_F	0.0695963	0.0406504	0.584088	-0.775742	70
3	K562_peak8836	0.146157	0.07787	0.532782	-0.908384	56
3	ENSG00000141699	0.109611	0.154311	1.40781	0.493449	86
3	ENSG00000184227	0.138352	0.228467	1.65134	0.723635	48
3	HepG2_DNasePeakNoPromoter43491	0.297083	0.201595	0.678582	-0.559405	49
3	WTC11_seq47150_F	0.277532	0.477871	1.72186	0.783969	89
3	WTC11_seq49606_F	0.172068	0.255003	1.48199	0.567536	82
3	WTC11_seq6607_F	0.238229	0.119528	0.501739	-0.994992	74
3	WTC11_seq2028_F	0.22582	0.385116	1.70541	0.770119	193
3	HepG2_DNasePeakNoPromoter10419	0.102188	0.069283	0.677994	-0.560656	82
3	WTC11_seq9553_F	0.194569	0.0774539	0.398079	-1.32887	117
3	HepG2_DNasePeakNoPromoter65122	0.120102	0.0576992	0.480419	-1.05764	71
3	HepG2_DNasePeakNoPromoter18688	0.0875478	0.0589942	0.673851	-0.569499	52
3	WTC11_seq48874_F	0.312366	0.473289	1.51517	0.599483	112
3	WTC11_seq80549_F	0.248223	0.816631	3.28991	1.71805	85
3	HepG2_DNasePeakNoPromoter31927	0.202599	0.0746425	0.368425	-1.44056	28
3	WTC11_seq75522_F	0.118099	0.416996	3.5309	1.82003	55
3	HepG2_DNasePeakNoPromoter37988	0.182596	0.53556	2.93304	1.5524	82
3	WTC11_seq7315_F	0.181465	0.116282	0.640794	-0.642068	43
3	HepG2_DNasePeakNoPromoter15626	0.177654	0.0589942	0.332074	-1.59043	52
3	HepG2_DNasePeakNoPromoter36602	0.249975	0.101443	0.405814	-1.30111	85
3	HepG2_DNasePeakNoPromoter59425	0.135251	0.189982	1.40467	0.490229	44
3	HepG2_DNasePeakNoPromoter10054	0.137358	0.0673098	0.490033	-1.02905	50
3	HepG2_DNasePeakNoPromoter42944	0.171156	0.123901	0.723911	-0.466116	35
3	K562_peak44976	0.192476	0.122847	0.638244	-0.647819	75
3	HepG2_DNasePeakNoPromoter62992	0.157806	0.100579	0.637356	-0.649829	39
3	WTC11_seq79326_F	0.133992	0.0965002	0.720194	-0.473543	103
3	HepG2_DNasePeakNoPromoter26090	0.219001	0.114589	0.523233	-0.934475	53
3	K562_peak49958	0.0922476	0.0554112	0.600679	-0.735334	72
3	ENSG00000111790	0.219519	1.43059	6.51694	2.70419	6
3	HepG2_DNasePeakNoPromoter41907	0.151918	0.0989032	0.651032	-0.6192	106
3	WTC11_seq57624_F	0.189042	0.542745	2.87103	1.52157	61
3	WTC11_seq80182_F	0.173248	1.41758	8.18236	3.03252	5
3	WTC11_seq74088_F	0.235015	0.127691	0.543334	-0.88009	24
3	HepG2_DNasePeakNoPromoter26281	0.186452	0.059164	0.317315	-1.65601	84
3	K562_peak50591	0.12165	0.0524759	0.431367	-1.21301	39
3	K562_peak61434	0.095412	0.0939384	0.984555	-0.0224556	26
3	K562_peak59370	0.143118	0.127473	0.890683	-0.167016	99
3	K562_peak41439	0.180781	0.13746	0.760369	-0.395229	135
3	WTC11_seq8291_F	0.118589	0.107082	0.90297	-0.14725	38
3	K562_peak64188	0.185318	0.0658583	0.35538	-1.49257	82
3	WTC11_seq14689_F	0.164263	0.125658	0.764977	-0.386513	82
3	HepG2_DNasePeakNoPromoter3326	0.164923	0.132341	0.80244	-0.317534	37
3	K562_peak4581	0.181076	0.62208	3.43546	1.7805	50
3	WTC11_seq50967_F	0.181199	0.112969	0.623452	-0.681649	71
3	HepG2_DNasePeakNoPromoter3171	0.194308	0.0745194	0.383511	-1.38266	48
3	K562_peak62780	0.0931294	0.0907727	0.974695	-0.0369774	32
3	K562_peak86798	0.253646	0.0655949	0.258608	-1.95116	48
3	WTC11_seq11084_F	0.170384	0.374784	2.19965	1.13727	70
3	K562_peak22238	0.143561	0.06388	0.444968	-1.16823	50
3	HepG2_DNasePeakNoPromoter9502	0.114941	0.372514	3.24092	1.69641	26
3	WTC11_seq59104_F	0.228348	0.116556	0.51043	-0.970215	126
3	HepG2_DNasePeakNoPromoter48407	0.166602	0.0649518	0.389863	-1.35896	33
3	HepG2_DNasePeakNoPromoter26419	0.198859	0.0830869	0.417819	-1.25905	49
3	K562_peak37044	0.253367	0.0604268	0.238495	-2.06797	54
3	WTC11_seq20551_F	0.152236	0.128313	0.842853	-0.246647	37
3	WTC11_seq10140_F	0.207015	0.115734	0.55906	-0.838925	57
3	WTC11_seq66579_F	0.200639	0.108579	0.541168	-0.885851	87
3	WTC11_seq68764_F	0.126463	0.0671997	0.531376	-0.912195	108
3	HepG2_DNasePeakNoPromoter23928	0.164557	0.098112	0.59622	-0.746083	38
3	K562_peak71645	0.121255	0.0618619	0.510179	-0.970925	40
3	HepG2_DNasePeakNoPromoter57061	0.0903903	0.0630225	0.697227	-0.5203	16
3	WTC11_seq52978_F	0.281528	0.588988	2.09211	1.06496	15
3	HepG2_DNasePeakNoPromoter13963	0.269769	0.244074	0.90475	-0.144408	42
3	K562_peak77898	0.0652819	0.0473741	0.725685	-0.462584	23
3	WTC11_seq33874_F	0.126281	0.084566	0.669667	-0.578483	67
3	WTC11_seq53587_F	0.220517	0.366317	1.66117	0.732202	68
3	HepG2_DNasePeakNoPromoter6296	0.139146	0.0781176	0.561406	-0.832883	109
3	WTC11_seq5421_F	0.0753252	0.0721544	0.957905	-0.0620462	9
3	HepG2_DNasePeakNoPromoter48817	0.285232	0.104952	0.367953	-1.44241	119
3	K562_peak14268	0.227984	0.526217	2.30813	1.20672	14
3	WTC11_seq32768_F	0.186553	0.0917511	0.491823	-1.02379	106
3	WTC11_seq35215_F	0.102979	0.0566093	0.549718	-0.863238	72
3	K562_peak7238	0.11873	0.0534717	0.450362	-1.15084	100
3	K562_peak83624	0.166036	0.0595471	0.35864	-1.47939	46
3	HepG2_DNasePeakNoPromoter62453	0.143272	0.0995079	0.69454	-0.52587	48
3	HepG2_DNasePeakNoPromoter31973	0.170098	0.0785151	0.461587	-1.11532	109
3	K562_peak27430	0.24436	0.223467	0.9145	-0.128945	58
3	HepG2_DNasePeakNoPromoter33086	0.337212	0.119495	0.354361	-1.49671	85
3	K562_peak7026	0.193636	0.105243	0.543511	-0.879618	74
3	HepG2_DNasePeakNoPromoter312	0.19916	0.129003	0.647737	-0.626519	49
3	K562_peak11487	0.174389	0.0636072	0.364742	-1.45505	32
3	WTC11_seq73452_F	0.124825	0.0874599	0.700662	-0.51321	62
3	HepG2_DNasePeakNoPromoter48076	0.250247	0.0979874	0.391563	-1.35269	53
3	HepG2_DNasePeakNoPromoter27974	0.144513	0.0558771	0.386659	-1.37087	26
3	WTC11_seq19397_F	0.105874	0.097785	0.923599	-0.114661	71
3	WTC11_seq67539_F	0.113802	0.0446163	0.392052	-1.35088	73
3	WTC11_seq49326_F	0.244348	0.297577	1.21784	0.284327	81
3	WTC11_seq47966_F	0.257441	0.179902	0.698808	-0.517032	78
3	HepG2_DNasePeakNoPromoter32570	0.2442	0.0856966	0.350928	-1.51075	61
3	WTC11_seq66058_F	0.243816	0.142698	0.585268	-0.77283	113
3	K562_peak23239	0.283223	0.110418	0.389863	-1.35896	19
3	HepG2_DNasePeakNoPromoter27994	0.176145	0.0853575	0.484586	-1.04518	103
3	HepG2_DNasePeakNoPromoter25954	0.0847409	0.0450965	0.532169	-0.910043	47
3	K562_peak16286	0.255421	0.0735458	0.287939	-1.79616	21
3	HepG2_DNasePeakNoPromoter23585	0.186331	0.0932138	0.50026	-0.999251	75
3	HepG2_DNasePeakNoPromoter46281	0.207604	0.226649	1.09174	0.126628	40
3	WTC11_seq58152_F	0.102944	0.0510183	0.49559	-1.01278	65
3	WTC11_seq6663_F	0.247368	0.770084	3.11311	1.63836	49
3	WTC11_seq28310_F	0.238889	0.308341	1.29073	0.368187	48
3	HepG2_DNasePeakNoPromoter21773	0.234474	0.0768077	0.327575	-1.6101	38
3	K562_peak26491	0.110108	0.115113	1.04545	0.0641296	67
3	K562_peak32667	0.171574	0.0886746	0.51683	-0.95224	35
3	K562_peak59443	0.18643	0.0929261	0.49845	-1.00448	39
3	HepG2_DNasePeakNoPromoter35638	0.0576402	0.035491	0.615733	-0.699623	68
3	WTC11_seq18914_F	0.163696	0.0813737	0.497101	-1.00839	96
3	HepG2_DNasePeakNoPromoter24359	0.235209	0.416845	1.77223	0.825567	30
3	WTC11_seq51786_F	0.11866	0.139558	1.17611	0.234024	80
3	HepG2_DNasePeakNoPromoter59347	0.208313	0.0864546	0.415022	-1.26874	86
3	HepG2_DNasePeakNoPromoter24175	0.257899	0.0640331	0.248287	-2.00992	41
3	HepG2_DNasePeakNoPromoter26341	0.150112	0.0886312	0.590432	-0.760157	55
3	K562_peak19268	0.195846	0.068656	0.350562	-1.51226	49
3	HepG2_DNasePeakNoPromoter8394	0.140535	0.0921452	0.655673	-0.608952	69
3	WTC11_seq2050_F	0.190968	0.589096	3.08478	1.62517	138
3	seq19485_shuffled_0	0.177433	0.038871	0.219075	-2.1905	8
3	K562_peak33788	0.17151	0.074425	0.43394	-1.20443	51
3	K562_peak28050	0.131477	0.0973985	0.740804	-0.432837	10
3	HepG2_DNasePeakNoPromoter16249	0.18652	0.134313	0.720103	-0.473725	20
3	K562_peak44441	0.15339	0.0710611	0.463272	-1.11007	43
3	K562_peak13927	0.257455	0.102145	0.39675	-1.3337	66
3	WTC11_seq49810_F	0.130505	0.171233	1.31208	0.391853	171
3	HepG2_DNasePeakNoPromoter12605	0.224335	0.0664608	0.296257	-1.75508	100
3	WTC11_seq51683_F	0.162147	0.420901	2.59579	1.37617	75
3	K562_peak47574	0.205732	0.0693529	0.337103	-1.56874	127
3	WTC11_seq49042_F	0.171365	0.280145	1.63479	0.709101	15
3	ENSG00000244067	0.205976	0.122896	0.596654	-0.745033	57
3	K562_peak48645	0.214001	0.0868992	0.406069	-1.3002	77
3	WTC11_seq62160_F	0.227677	0.0846386	0.371749	-1.4276	61
3	K562_peak71801	0.138255	0.108771	0.786743	-0.346036	78
3	K562_peak27800	0.176735	0.318459	1.8019	0.849518	107
3	K562_peak43137	0.207228	0.164716	0.794854	-0.331238	44
3	WTC11_seq19026_F	0.232336	0.109811	0.472637	-1.0812	89
3	K562_peak32019	0.192301	0.101093	0.525704	-0.927678	84
3	WTC11_seq20820_F	0.232755	0.444952	1.91168	0.934838	59
3	WTC11_seq10640_F	0.331136	0.0866024	0.261532	-1.93494	50
3	K562_peak17771	0.183159	0.0911999	0.497927	-1.00599	75
3	K562_peak69146	0.346496	0.135239	0.390304	-1.35733	26
3	K562_peak82681	0.159438	0.392658	2.46276	1.30028	95
3	WTC11_seq72440_F	0.263423	0.143684	0.54545	-0.874482	34
3	WTC11_seq55104_F	0.187883	0.0749656	0.399002	-1.32553	69
3	K562_peak50681	0.28229	0.0700199	0.248042	-2.01134	83
3	K562_peak59135	0.122537	0.148234	1.20971	0.274661	126
3	HepG2_DNasePeakNoPromoter12781	0.245097	0.0925056	0.377425	-1.40574	25
3	HepG2_DNasePeakNoPromoter43760	0.165716	0.0687835	0.41507	-1.26857	47
3	HepG2_DNasePeakNoPromoter26644	0.257612	0.0816292	0.316868	-1.65804	59
3	K562_peak1814	0.213518	0.1314	0.615405	-0.700393	103
3	K562_peak56212	0.250698	0.0784896	0.313085	-1.67538	38
3	K562_peak42556	0.13539	0.148795	1.09901	0.136211	76
3	WTC11_seq15902_F	0.0894261	0.0426804	0.47727	-1.06712	124
3	WTC11_seq61026_F	0.0960397	0.134834	1.40394	0.489481	47
3	K562_peak69595	0.243648	0.0773683	0.317541	-1.65498	51
3	WTC11_seq26439_F	0.21066	0.162347	0.770662	-0.375829	119
3	WTC11_seq2029_F	0.128681	0.0619507	0.48143	-1.0546	47
3	ENSG00000180543	0.115912	0.17955	1.54902	0.631352	84
3	WTC11_seq29747_F	0.244298	0.128235	0.524912	-0.929852	110
3	K562_peak7444	0.0935288	0.0473741	0.506519	-0.981313	47
3	K562_peak14559	0.213315	0.12142	0.569208	-0.812973	93
3	K562_peak25164	0.153501	0.0765274	0.498548	-1.0042	73
3	WTC11_seq11729_F	0.131759	0.410575	3.1161	1.63974	62
3	HepG2_DNasePeakNoPromoter5359	0.0586315	0.031911	0.544264	-0.877622	36
3	WTC11_seq14011_F	0.136613	0.0690734	0.505615	-0.983888	87
3	K562_peak42142	0.188171	0.563951	2.99701	1.58353	52
3	HepG2_DNasePeakNoPromoter33036	0.27047	0.0900023	0.332762	-1.58744	42
3	K562_peak64163	0.347438	0.142806	0.411025	-1.2827	31
3	WTC11_seq13398_F	0.193984	0.0877055	0.452129	-1.1452	88
3	K562_peak17554	0.179539	0.0951486	0.529961	-0.916042	181
3	K562_peak16892	0.186304	0.143337	0.76937	-0.378251	89
3	WTC11_seq11389_F	0.127978	0.0727389	0.568369	-0.815101	100
3	WTC11_seq16629_F	0.221326	0.185177	0.836672	-0.257265	80
3	HepG2_DNasePeakNoPromoter37926	0.193376	0.141764	0.7331	-0.447919	121
3	WTC11_seq81100_F	0.135399	0.125386	0.926046	-0.110844	161
3	HepG2_DNasePeakNoPromoter8543	0.10524	0.0854295	0.811758	-0.300878	139
3	HepG2_DNasePeakNoPromoter61735	0.125291	0.0626796	0.500272	-0.999215	59
3	seq26888_shuffled_0	0.254561	0.0627917	0.246667	-2.01936	77
3	K562_peak40367	0.273	0.193661	0.709381	-0.495368	139
3	HepG2_DNasePeakNoPromoter27433	0.221944	0.112712	0.507841	-0.977551	70
3	K562_peak28074	0.17143	0.46218	2.69603	1.43084	28
3	HepG2_DNasePeakNoPromoter9729	0.148272	0.0552378	0.372544	-1.42452	75
3	K562_peak66289	0.268621	0.147	0.547238	-0.869759	64
3	WTC11_seq69548_F	0.122858	0.111587	0.908257	-0.138827	115
3	WTC11_seq62359_F	0.206657	1.04154	5.03997	2.33341	84
3	HepG2_DNasePeakNoPromoter10846	0.118411	0.0585981	0.494869	-1.01488	49
3	K562_peak19620	0.197072	0.110088	0.558616	-0.84007	85
3	WTC11_seq27369_F	0.249634	0.353997	1.41806	0.503921	141
3	WTC11_seq34635_F	0.254223	0.28034	1.10273	0.141085	55
3	K562_peak32856	0.223843	0.11184	0.499638	-1.00104	112
3	ENSG00000182950	0.193335	0.0921758	0.476768	-1.06864	101
3	K562_peak53675	0.253128	0.0948329	0.374644	-1.41641	85
3	K562_peak86535	0.156058	0.119416	0.765203	-0.386086	38
3	ENSG00000137054	0.135744	1.60627	11.8331	3.56475	94
3	K562_peak3697	0.2084	0.123294	0.591623	-0.75725	35
3	HepG2_DNasePeakNoPromoter19470	0.290002	0.17164	0.591858	-0.756678	19
3	WTC11_seq9212_F	0.133075	0.270397	2.03192	1.02284	29
3	K562_peak12551	0.305141	0.370418	1.21392	0.279679	50
3	K562_peak28148	0.164397	0.0851367	0.517872	-0.949334	159
3	HepG2_DNasePeakNoPromoter31887	0.176918	0.104279	0.589421	-0.762629	77
3	WTC11_seq21989_F	0.235316	0.081775	0.347511	-1.52487	49
3	WTC11_seq52391_F	0.17144	0.147807	0.86215	-0.21399	49
3	K562_peak50000	0.133971	0.0745751	0.55665	-0.845157	55
3	HepG2_DNasePeakNoPromoter11256	0.232432	0.239265	1.0294	0.0418009	34
3	HepG2_DNasePeakNoPromoter13096	0.245915	0.0913184	0.371342	-1.42918	33
3	HepG2_DNasePeakNoPromoter13079	0.235015	1.89452	8.06126	3.01101	64
3	WTC11_seq16888_F	0.107445	0.11345	1.05589	0.0784613	105
3	ENSG00000152242	0.113336	0.869889	7.67535	2.94023	64
3	HepG2_DNasePeakNoPromoter53220	0.299952	0.109325	0.364475	-1.45611	66
3	WTC11_seq44411_F	0.126797	0.165809	1.30767	0.386999	11
3	WTC11_seq51203_F	0.244929	0.102272	0.417557	-1.25995	92
3	WTC11_seq15082_F	0.218096	0.152046	0.697151	-0.520456	64
3	K562_peak58057	0.273682	0.0701501	0.25632	-1.96398	47
3	K562_peak36885	0.239862	0.0948749	0.39554	-1.3381	114
3	K562_peak41735	0.220097	0.352506	1.6016	0.67951	40
3	K562_peak41109	0.211257	0.105806	0.500842	-0.997573	86
3	HepG2_DNasePeakNoPromoter39578	0.100732	0.0555889	0.551852	-0.857647	117
3	K562_peak78393	0.125542	0.074034	0.589715	-0.761911	113
3	HepG2_DNasePeakNoPromoter59579	0.287413	0.0908763	0.316187	-1.66115	63
3	HepG2_DNasePeakNoPromoter45043	0.105455	0.0555995	0.527233	-0.923489	34
3	WTC11_seq44691_F	0.0719433	0.051762	0.719483	-0.474968	48
3	ENSG00000153015	0.214628	0.105065	0.489523	-1.03055	76
3	WTC11_seq59528_F	0.108194	0.0792605	0.732575	-0.448952	87
3	WTC11_seq41723_F	0.421137	0.76428	1.8148	0.859813	21
3	HepG2_DNasePeakNoPromoter23431	0.225373	0.117488	0.521303	-0.939805	74
3	HepG2_DNasePeakNoPromoter44974	0.259057	0.0890377	0.3437	-1.54078	96
3	K562_peak36481	0.17809	0.083165	0.466982	-1.09856	55
3	WTC11_seq60504_F	0.112988	0.0687185	0.608193	-0.717398	69
3	K562_peak8098	0.0600909	0.0410275	0.682757	-0.550555	88
3	C:SLEA_hg18:chr2:210861483-210861650|6:V_COUPTF_Q6:CCCCCTGACCTTTGCCCCCTGCC;32:V_HNF6_Q6:CAAAATCAATAA;47:V_HNF1_C:AGTTAATGATTAACCAA;67:V_Rxra_UP:GGCCGTGACCCCGTGAT;87:V_AHRARNT_02:GGGGATCGCGTGCCAGCCC;109:V_XBP1_01:GTGATGACGTGTCCCAT;129:V_PPARA_02:CCGGGTCATTGGGGTCAGG;151:V_HNF3ALPHA_Q6:TGTTTGCTTTG	0.194458	0.105872	0.544449	-0.877131	75
3	HepG2_DNasePeakNoPromoter42450	0.116856	0.115234	0.986123	-0.0201607	36
3	HepG2_DNasePeakNoPromoter61580	0.121373	0.386144	3.18146	1.66969	52
3	HepG2_DNasePeakNoPromoter24109	0.0987241	0.0641993	0.650289	-0.620846	46
3	K562_peak81391	0.147703	0.0893612	0.605006	-0.724979	45
3	K562_peak4694	0.131066	0.0841801	0.642273	-0.638741	59
3	WTC11_seq1456_F	0.134875	0.124383	0.922209	-0.116834	105
3	HepG2_DNasePeakNoPromoter44110	0.111152	0.0922371	0.829827	-0.269118	118
3	HepG2_DNasePeakNoPromoter14011	0.147303	0.0798245	0.541908	-0.883881	62
3	HepG2_DNasePeakNoPromoter13287	0.179137	0.463537	2.58761	1.37162	54
3	WTC11_seq55850_F	0.234551	0.189721	0.808867	-0.306026	64
3	HepG2_DNasePeakNoPromoter19741	0.105455	0.0584761	0.55451	-0.850714	42
3	HepG2_DNasePeakNoPromoter14832	0.274494	0.121543	0.442791	-1.1753	67
3	K562_peak32885	0.139444	0.0613286	0.439809	-1.18505	81
3	K562_peak841	0.156729	0.123134	0.785649	-0.348043	56
3	K562_peak60745	0.112059	0.0584064	0.52121	-0.940062	72
3	WTC11_seq6804_F	0.136511	0.133389	0.977125	-0.0333851	178
3	HepG2_DNasePeakNoPromoter41583	0.215174	0.15883	0.738148	-0.438019	52
3	WTC11_seq4416_F	0.182072	0.0743409	0.408305	-1.29228	69
3	K562_peak72996	0.357986	0.250706	0.700323	-0.513909	117
3	HepG2_DNasePeakNoPromoter22778	0.279309	0.267155	0.956483	-0.0641889	86
3	K562_peak63951	0.180178	0.138187	0.766945	-0.382805	24
3	K562_peak14184	0.178344	0.0437299	0.2452	-2.02797	67
3	HepG2_DNasePeakNoPromoter56461	0.149574	0.0694994	0.464647	-1.10579	55
3	K562_peak38131	0.240698	1.43414	5.95826	2.57489	43
3	K562_peak794	0.130627	0.127592	0.976762	-0.0339213	78
3	HepG2_DNasePeakNoPromoter65270	0.21302	0.164425	0.771875	-0.373562	99
3	WTC11_seq52901_F	0.196922	0.235309	1.19494	0.256933	83
3	ENSG00000124939	0.2893	0.081901	0.283101	-1.82061	58
3	ENSG00000140044	0.245798	0.0886106	0.360502	-1.47192	18
3	HepG2_DNasePeakNoPromoter9305	0.181325	0.0906211	0.499771	-1.00066	82
3	K562_peak36931	0.247347	0.0762731	0.308365	-1.69729	42
3	HepG2_DNasePeakNoPromoter55395	0.234369	0.0634084	0.270549	-1.88604	69
3	WTC11_seq41876_F	0.0987371	0.363136	3.6778	1.87884	73
3	HepG2_DNasePeakNoPromoter13744	0.187811	1.64935	8.78196	3.13454	29
3	WTC11_seq12638_F	0.293206	0.0597207	0.203682	-2.29561	66
3	K562_peak55617	0.168226	0.0553912	0.329266	-1.60267	59
3	K562_peak79122	0.15574	0.10312	0.662129	-0.594817	147
3	K562_peak16770	0.108086	0.110019	1.01789	0.025576	62
3	K562_peak69094	0.225723	0.128066	0.567361	-0.81766	118
3	HepG2_DNasePeakNoPromoter26723	0.235687	0.421578	1.78872	0.838928	120
3	K562_peak31328	0.265521	0.156533	0.589532	-0.762359	87
3	K562_peak12697	0.130169	0.0651035	0.500147	-0.999575	88
3	K562_peak252	0.122673	0.0499771	0.407402	-1.29547	27
3	WTC11_seq72696_F	0.100301	0.075952	0.757237	-0.401184	37
3	WTC11_seq11483_F	0.132171	0.0839615	0.63525	-0.654603	74
3	WTC11_seq24002_F	0.14991	0.0763482	0.509295	-0.973427	60
3	K562_peak69707	0.152921	0.0688896	0.450493	-1.15042	72
3	WTC11_seq44366_F	0.161949	0.0649875	0.401283	-1.31731	35
3	HepG2_DNasePeakNoPromoter5983	0.167925	0.108159	0.644089	-0.634668	74
3	WTC11_seq41552_F	0.151022	0.082331	0.545158	-0.875255	80
3	HepG2_DNasePeakNoPromoter8036	0.161786	0.0532364	0.329056	-1.6036	22
3	HepG2_DNasePeakNoPromoter7746	0.209498	0.189269	0.903437	-0.146503	31
3	K562_peak58485	0.14152	0.0583066	0.412002	-1.27928	32
3	HepG2_DNasePeakNoPromoter8445	0.199917	0.111984	0.560152	-0.836109	73
3	HepG2_DNasePeakNoPromoter7202	0.0797345	0.0554624	0.695588	-0.523696	40
3	K562_peak30765	0.103007	0.397396	3.85794	1.94783	79
3	WTC11_seq59316_F	0.188835	0.0725224	0.384051	-1.38063	100
3	HepG2_DNasePeakNoPromoter57101	0.12995	0.0989429	0.761395	-0.393284	138
3	WTC11_seq46069_F	0.230931	0.078829	0.341352	-1.55067	151
3	WTC11_seq10653_F	0.254085	0.0829269	0.326375	-1.6154	81
3	K562_peak83932	0.175131	0.198425	1.13301	0.180155	39
3	WTC11_seq13531_F	0.175759	0.229582	1.30623	0.385413	5
3	K562_peak43310	0.244236	0.086466	0.354026	-1.49807	65
3	WTC11_seq25362_F	0.176365	0.0987693	0.560028	-0.836429	57
3	HepG2_DNasePeakNoPromoter7518	0.251417	0.43808	1.74244	0.801112	195
3	WTC11_seq22763_F	0.101605	0.0665667	0.655149	-0.610105	89
3	HepG2_DNasePeakNoPromoter55189	0.183771	0.0894628	0.486818	-1.03855	130
3	HepG2_DNasePeakNoPromoter27523	0.197067	0.297836	1.51134	0.595833	36
3	WTC11_seq42106_F	0.153161	0.10067	0.657281	-0.605419	47
3	HepG2_DNasePeakNoPromoter33927	0.0998597	0.0562242	0.563032	-0.828712	34
3	WTC11_seq6553_F	0.126044	0.0787139	0.624494	-0.67924	59
3	K562_peak78415	0.125341	0.0588896	0.469835	-1.08977	74
3	ENSG00000100191	0.107636	0.0517854	0.481117	-1.05554	75
3	K562_peak32847	0.113898	0.0607894	0.533716	-0.905855	90
3	HepG2_DNasePeakNoPromoter41662	0.160237	0.0914353	0.570624	-0.809387	21
3	WTC11_seq24938_F	0.304314	0.130704	0.429503	-1.21926	44
3	WTC11_seq44461_F	0.158983	0.113722	0.715313	-0.483354	178
3	WTC11_seq15445_F	0.178628	0.196004	1.09727	0.13392	27
3	K562_peak16492	0.262656	0.103621	0.394512	-1.34186	22
3	WTC11_seq72659_F	0.185802	0.0874599	0.470715	-1.08707	35
3	HepG2_DNasePeakNoPromoter24361	0.18371	0.0704538	0.383506	-1.38268	35
3	HepG2_DNasePeakNoPromoter48507	0.229782	0.0685869	0.298488	-1.74426	94
3	WTC11_seq7521_F	0.165031	0.0730489	0.442638	-1.1758	43
3	WTC11_seq65459_F	0.24985	0.169176	0.677108	-0.562541	117
3	HepG2_DNasePeakNoPromoter16072	0.143746	0.0651394	0.453157	-1.14192	95
3	WTC11_seq30050_F	0.247169	0.221985	0.89811	-0.155035	58
3	HepG2_DNasePeakNoPromoter39348	0.197719	0.226687	1.14651	0.19725	184
3	WTC11_seq68984_F	0.229509	0.0890795	0.38813	-1.36539	80
3	WTC11_seq14958_F	0.0753252	0.0686108	0.91086	-0.134699	57
3	WTC11_seq12298_F	0.13197	0.263954	2.00011	1.00008	124
3	K562_peak44375	0.145071	0.0766623	0.528448	-0.920167	80
3	WTC11_seq6941_F	0.141085	0.055183	0.391132	-1.35427	62
3	K562_peak7446	0.169435	0.0685642	0.404663	-1.30521	80
3	WTC11_seq48151_F	0.272997	1.98673	7.27748	2.86344	65
3	K562_peak62736	0.139822	0.0621785	0.444696	-1.16911	31
3	WTC11_seq473_F	0.222552	0.115785	0.520261	-0.942694	87
3	ENSG00000038945	0.196962	0.0749078	0.380317	-1.39473	53
3	HepG2_DNasePeakNoPromoter14248	0.182553	0.11104	0.60826	-0.717239	50
3	WTC11_seq79542_F	0.220653	0.101076	0.458078	-1.12634	166
3	HepG2_DNasePeakNoPromoter22285	0.144778	0.0670773	0.463312	-1.10994	58
3	HepG2_DNasePeakNoPromoter59411	0.071559	0.0660154	0.922531	-0.116331	51
3	HepG2_DNasePeakNoPromoter59933	0.24992	0.0993336	0.397461	-1.33111	150
3	WTC11_seq10165_F	0.155313	0.0650743	0.418987	-1.25502	41
3	WTC11_seq11887_F	0.12052	0.207717	1.7235	0.785343	7
3	WTC11_seq19707_F	0.142741	0.687107	4.81365	2.26713	39
3	HepG2_DNasePeakNoPromoter40659	0.162355	0.0819095	0.504509	-0.987047	129
3	K562_peak64135	0.238251	0.0677544	0.284383	-1.8141	80
3	WTC11_seq41243_F	0.134267	0.0754341	0.561821	-0.831818	79
3	ENSG00000130165	0.193757	2.32115	11.9797	3.58252	100
3	K562_peak62143	0.193636	0.135271	0.698585	-0.517492	74
3	K562_peak18661	0.112988	0.0481029	0.425735	-1.23197	29
3	WTC11_seq18916_F	0.0940468	0.0537071	0.571068	-0.808265	102
3	K562_peak77689	0.139303	0.0536686	0.385265	-1.37608	76
3	WTC11_seq25795_F	0.314859	0.143944	0.45717	-1.1292	59
3	HepG2_DNasePeakNoPromoter28552	0.192655	0.0761415	0.395221	-1.33927	84
3	WTC11_seq81564_F	0.259596	1.97985	7.62663	2.93105	81
3	ENSG00000189190	0.153192	0.503421	3.28622	1.71643	82
3	WTC11_seq64250_F	0.138308	0.100105	0.723781	-0.466376	82
3	WTC11_seq38463_F	0.187954	0.512785	2.72824	1.44797	83
3	WTC11_seq35947_F	0.140221	0.133593	0.95273	-0.0698612	90
3	HepG2_DNasePeakNoPromoter14799	0.194364	0.140509	0.722919	-0.468094	60
3	HepG2_DNasePeakNoPromoter63779	0.122404	0.091104	0.744293	-0.426058	23
3	WTC11_seq54115_F	0.199954	0.0636072	0.318109	-1.65241	10
3	K562_peak27079	0.237376	0.174329	0.734398	-0.445365	36
3	C:SLEA_hg18:chr9:82902419-82902586|46:V_XBP1_01:GTGATGACGTGTCCCAT;66:V_AHRARNT_02:GGGGATCGCGTGCCAGCCC;88:V_HNF3ALPHA_Q6:TGTTTGCTTTG;102:V_PPARA_02:CCGGGTCATTGGGGTCAGG	0.255635	0.0888264	0.347474	-1.52502	63
3	HepG2_DNasePeakNoPromoter34227	0.194272	0.270864	1.39426	0.479496	66
3	WTC11_seq18631_F	0.182036	0.0786098	0.431836	-1.21144	83
3	K562_peak3471	0.224651	0.138398	0.616057	-0.698864	90
3	WTC11_seq42701_F	0.327199	0.238058	0.727562	-0.458857	88
3	K562_peak55016	0.201011	0.0484153	0.240859	-2.05374	69
3	controlhigh_27_4	0.226548	0.109878	0.485012	-1.04391	78
3	HepG2_DNasePeakNoPromoter32226	0.257278	0.152083	0.591124	-0.758467	89
3	HepG2_DNasePeakNoPromoter61506	0.203755	0.0985746	0.48379	-1.04755	119
3	HepG2_DNasePeakNoPromoter21717	0.122171	0.165934	1.35821	0.441705	72
3	HepG2_DNasePeakNoPromoter52875	0.101198	0.0442053	0.43682	-1.19489	45
3	K562_peak47961	0.330866	0.12463	0.376679	-1.40859	79
3	HepG2_DNasePeakNoPromoter46396	0.259928	0.0972501	0.374142	-1.41834	66
3	WTC11_seq33641_F	0.231399	0.139061	0.600958	-0.734664	49
3	K562_peak68074	0.161458	0.057039	0.353275	-1.50114	45
3	WTC11_seq53929_F	0.287416	2.33323	8.11796	3.02112	165
3	K562_peak33389	0.338235	0.16829	0.497553	-1.00708	154
3	HepG2_DNasePeakNoPromoter8338	0.123997	0.151653	1.22304	0.290471	77
3	WTC11_seq30585_F	0.180781	0.0824622	0.456145	-1.13244	34
3	WTC11_seq67906_F	0.288254	0.084922	0.294609	-1.76313	111
3	HepG2_DNasePeakNoPromoter43435	0.0893392	0.0783071	0.876514	-0.190151	42
3	HepG2_DNasePeakNoPromoter6365	0.223364	0.0775477	0.34718	-1.52624	74
3	ENSG00000197380	0.194172	0.0850304	0.437914	-1.19128	8
3	WTC11_seq76981_F	0.12481	0.118283	0.94771	-0.0774829	143
3	K562_peak14781	0.186922	0.0684542	0.366217	-1.44923	129
3	K562_peak69240	0.148368	0.0702329	0.47337	-1.07896	32
3	K562_peak77186	0.145975	0.0550394	0.377046	-1.40719	28
3	K562_peak47198	0.277245	0.098745	0.356165	-1.48938	61
3	HepG2_DNasePeakNoPromoter27765	0.160725	0.0803537	0.499945	-1.00016	159
3	K562_peak12451	0.209612	0.0929261	0.443324	-1.17357	115
3	HepG2_DNasePeakNoPromoter47144	0.261284	0.0925845	0.354344	-1.49678	63
3	K562_peak32823	0.255734	0.244024	0.95421	-0.067621	80
3	HepG2_DNasePeakNoPromoter27498	0.120951	0.084961	0.702443	-0.509548	104
3	HepG2_DNasePeakNoPromoter29895	0.10964	0.0676194	0.61674	-0.697265	53
3	seq44373_shuffled_0	0.1563	0.0694213	0.444154	-1.17087	39
3	K562_peak54047	0.10151	0.0591742	0.582942	-0.778577	125
3	K562_peak14440	0.129559	0.0909583	0.702058	-0.510337	124
3	K562_peak75794	0.18357	0.0591164	0.322037	-1.6347	26
3	WTC11_seq52488_F	0.0887317	0.0569693	0.642039	-0.639266	108
3	WTC11_seq23565_F	0.104467	0.0673871	0.645054	-0.632509	60
3	WTC11_seq74259_F	0.101612	0.0542162	0.53356	-0.906278	97
3	WTC11_seq68382_F	0.140844	0.0676576	0.480373	-1.05777	105
3	K562_peak4177	0.191609	0.0625201	0.326291	-1.61577	63
3	WTC11_seq5496_F	0.128053	0.0947482	0.739914	-0.43457	11
3	HepG2_DNasePeakNoPromoter10699	0.255388	0.3501	1.37085	0.455073	83
3	K562_peak58180	0.155542	0.093707	0.602456	-0.731073	76
3	K562_peak64060	0.274056	0.0753643	0.274997	-1.86251	46
3	HepG2_DNasePeakNoPromoter47826	0.229863	0.0996267	0.433417	-1.20617	123
3	WTC11_seq43596_F	0.123345	0.1042	0.844786	-0.243342	63
3	K562_peak54103	0.178936	0.0660411	0.369077	-1.43801	97
3	WTC11_seq45523_F	0.113285	0.0765274	0.675529	-0.565911	151
3	HepG2_DNasePeakNoPromoter63731	0.205889	0.093707	0.455134	-1.13564	20
3	HepG2_DNasePeakNoPromoter61242	0.118068	0.0648322	0.549109	-0.864835	85
3	K562_peak80395	0.23427	0.123574	0.527485	-0.922798	88
3	HepG2_DNasePeakNoPromoter53471	0.182481	0.0849912	0.465753	-1.10236	61
3	WTC11_seq29113_F	0.11688	0.0827225	0.707757	-0.498673	119
3	WTC11_seq54951_F	0.188646	0.492058	2.60836	1.38315	112
3	WTC11_seq45360_F	0.119305	0.11726	0.982853	-0.0249528	123
3	K562_peak56417	0.169621	0.197595	1.16492	0.220226	80
3	K562_peak51757	0.0713079	0.0544195	0.763162	-0.389939	44
3	ENSG00000178343	0.172563	0.0634415	0.367642	-1.44363	131
3	K562_peak22009	0.203492	0.115785	0.568989	-0.813526	131
3	WTC11_seq37235_F	0.189623	0.0804884	0.424465	-1.23628	137
3	K562_peak12068	0.209073	0.0693279	0.331596	-1.5925	40
3	K562_peak79595	0.0993652	0.0930424	0.936368	-0.0948523	46
3	WTC11_seq73113_F	0.147125	0.0830403	0.564422	-0.825154	93
3	HepG2_DNasePeakNoPromoter30483	0.128708	0.0568014	0.44132	-1.1801	91
3	C:SLEA_hg18:chr2:210861483-210861650|24:V_HNF3ALPHA_Q6:TGTTTGCTTTG;55:V_AHRARNT_02:GGGGATCGCGTGCCAGCCC;94:V_AHRARNT_02:GGGGATCGCGTGCCAGCCC;133:V_HNF3ALPHA_Q6:TGTTTGCTTTG_Reversed:	0.0969185	0.100579	1.03777	0.0534833	29
3	K562_peak1768	0.173527	0.445397	2.56673	1.35993	26
3	WTC11_seq62547_F	0.110967	0.0975924	0.879473	-0.185289	81
3	HepG2_DNasePeakNoPromoter58192	0.137443	0.0572083	0.416234	-1.26453	72
3	WTC11_seq69825_F	0.147048	0.138795	0.943876	-0.0833312	45
3	HepG2_DNasePeakNoPromoter23335	0.182175	0.0896868	0.49231	-1.02236	107
3	HepG2_DNasePeakNoPromoter48933	0.2041	0.0661939	0.32432	-1.62451	72
3	ENSG00000240563	0.232418	1.62304	6.98329	2.80391	151
3	K562_peak19730	0.154524	0.0768397	0.497266	-1.00791	69
3	WTC11_seq14221_F	0.215115	0.0867819	0.403421	-1.30964	128
3	HepG2_DNasePeakNoPromoter34278	0.070722	0.153662	2.17276	1.11953	35
3	HepG2_DNasePeakNoPromoter14159	0.145998	0.153055	1.04833	0.068099	67
3	K562_peak68379	0.156716	0.135165	0.862487	-0.213425	76
3	C:SLEA_hg18:chr2:210861483-210861650|12:V_XBP1_01:GTGATGACGTGTCCCAT;33:V_CEBP_Q2_01:ATTGCACAATCC;49:V_XBP1_01:GTGATGACGTGTCCCAT;70:V_CEBP_Q2_01:ATTGCACAATCC;86:V_CEBP_Q2_01:ATTGCACAATCC;102:V_XBP1_01:GTGATGACGTGTCCCAT;123:V_CEBP_Q2_01:ATTGCACAATCC;139:V_XBP1_01:GTGATGACGTGTCCCAT_Reversed:	0.116541	0.0387794	0.332753	-1.58748	52
3	K562_peak55086	0.187027	0.735409	3.9321	1.9753	40
3	HepG2_DNasePeakNoPromoter16200	0.148888	0.0704796	0.473375	-1.07894	93
3	ENSG00000104660	0.0527277	0.0546624	1.03669	0.0519891	3
3	WTC11_seq72007_F	0.202591	1.45516	7.18275	2.84454	66
3	WTC11_seq41570_F	0.106861	0.178418	1.66962	0.739521	149
3	K562_peak6965	0.220756	0.0872877	0.395403	-1.3386	126
3	WTC11_seq14457_F	0.257638	0.292768	1.13636	0.184414	58
3	K562_peak59017	0.0910313	0.550346	6.04567	2.5959	46
3	WTC11_seq22575_F	0.238611	0.0708848	0.297073	-1.75111	61
3	K562_peak68589	0.218627	0.106125	0.485416	-1.04271	81
3	WTC11_seq55242_F	0.17975	0.0678375	0.377398	-1.40584	116
3	WTC11_seq53417_F	0.220404	4.04592	18.3568	4.19825	72
3	WTC11_seq24285_F	0.220117	0.43568	1.97931	0.984997	53
3	K562_peak48624	0.142709	0.061527	0.431135	-1.21379	128
3	ENSG00000188833	0.0722297	0.0308506	0.427118	-1.22729	72
3	HepG2_DNasePeakNoPromoter31936	0.188941	0.0724277	0.383335	-1.38332	47
3	HepG2_DNasePeakNoPromoter58511	0.106046	0.0510183	0.481095	-1.05561	50
3	K562_peak16043	0.305936	0.0622311	0.203412	-2.29752	12
3	HepG2_DNasePeakNoPromoter16922	0.280586	0.120531	0.429567	-1.21905	79
3	WTC11_seq77193_F	0.218744	0.492836	2.25302	1.17186	49
3	HepG2_DNasePeakNoPromoter6411	0.0943781	0.0581994	0.616662	-0.697448	67
3	HepG2_DNasePeakNoPromoter8564	0.128412	0.101342	0.7892	-0.341538	62
3	K562_peak46434	0.1979	0.072055	0.364098	-1.4576	43
3	WTC11_seq40124_F	0.251371	0.127233	0.506157	-0.982343	104
3	WTC11_seq77859_F	0.0816684	0.0441135	0.540154	-0.888557	56
3	K562_peak68278	0.179008	0.0771705	0.4311	-1.2139	16
3	HepG2_DNasePeakNoPromoter45528	0.0950981	0.0464631	0.48858	-1.03333	15
3	HepG2_DNasePeakNoPromoter5949	0.148297	0.0578511	0.390104	-1.35807	95
3	WTC11_seq40315_F	0.170109	0.532047	3.12768	1.64509	47
3	K562_peak84465	0.136276	0.0746217	0.547576	-0.868869	108
3	K562_peak38809	0.265118	0.137242	0.517663	-0.949915	111
3	K562_peak31832	0.146432	0.0489775	0.334472	-1.58004	24
3	K562_peak28761	0.116754	0.0587621	0.503298	-0.990516	15
3	K562_peak55912	0.336886	0.443708	1.31709	0.397352	57
3	K562_peak86564	0.140772	0.122587	0.870822	-0.19955	60
3	K562_peak4734	0.285698	0.0585669	0.204996	-2.28633	27
3	HepG2_DNasePeakNoPromoter37728	0.127398	0.0888858	0.697703	-0.519316	45
3	HepG2_DNasePeakNoPromoter23907	0.153281	0.0996071	0.649834	-0.621858	62
3	K562_peak72849	0.117623	0.0681178	0.579118	-0.78807	77
3	ENSG00000130313	0.122955	0.706525	5.74621	2.52261	98
3	HepG2_DNasePeakNoPromoter19085	0.14695	0.120449	0.819659	-0.286904	56
3	WTC11_seq5428_F	0.134509	0.0588272	0.437346	-1.19315	41
3	ENSG00000114378	0.292931	0.135745	0.463402	-1.10966	71
3	WTC11_seq47535_F	0.261423	0.172347	0.659267	-0.601066	33
3	seq31867_shuffled_0	0.222082	0.0931104	0.41926	-1.25408	88
3	WTC11_seq73682_F	0.157537	0.0887093	0.5631	-0.828537	69
3	ENSG00000101463	0.0839338	0.0624713	0.744293	-0.426058	6
3	WTC11_seq51905_F	0.115727	0.039506	0.341373	-1.55058	87
3	WTC11_seq12278_F	0.126201	0.0942703	0.746987	-0.420845	60
3	HepG2_DNasePeakNoPromoter10988	0.130223	0.081901	0.628927	-0.669035	58
3	HepG2_DNasePeakNoPromoter50746	0.184281	0.101153	0.548908	-0.865363	98
3	ENSG00000172216	0.132572	0.0663237	0.500283	-0.999184	29
3	WTC11_seq6345_F	0.130062	0.091104	0.700468	-0.513608	89
3	WTC11_seq58835_F	0.197293	0.0833833	0.422638	-1.24251	176
3	WTC11_seq52821_F	0.158838	0.0475325	0.299252	-1.74057	45
3	K562_peak68196	0.298288	0.0929261	0.311532	-1.68255	39
3	WTC11_seq9870_F	0.172073	0.0842503	0.489619	-1.03027	108
3	HepG2_DNasePeakNoPromoter9052	0.121596	0.0827745	0.680731	-0.554843	41
3	WTC11_seq61038_F	0.251862	0.0837644	0.33258	-1.58823	70
3	HepG2_DNasePeakNoPromoter20180	0.104187	0.118761	1.13989	0.188894	94
3	HepG2_DNasePeakNoPromoter34683	0.125542	0.0554853	0.441966	-1.17799	92
3	K562_peak69641	0.19812	0.0676576	0.341499	-1.55005	52
3	HepG2_DNasePeakNoPromoter54061	0.162222	0.0770027	0.474674	-1.07499	68
3	K562_peak57527	0.249957	0.108879	0.43559	-1.19896	48
3	K562_peak18815	0.17419	0.0765274	0.439334	-1.18661	31
3	K562_peak70082	0.162129	0.207197	1.27798	0.353862	20
3	K562_peak51744	0.190806	0.122302	0.640977	-0.641655	277
3	ENSG00000103018	0.122909	0.686613	5.58637	2.48191	81
3	WTC11_seq31003_F	0.145731	0.82239	5.6432	2.49651	48
3	K562_peak20077	0.19827	0.0753964	0.380272	-1.3949	86
3	K562_peak56141	0.0956728	0.0800769	0.836987	-0.256723	76
3	K562_peak56627	0.209382	0.116613	0.556939	-0.844409	68
3	WTC11_seq80830_F	0.292218	0.257556	0.881386	-0.182155	67
3	WTC11_seq79874_F	0.1443	0.0975349	0.67592	-0.565076	101
3	ENSG00000109061	0.164228	0.0512882	0.312299	-1.679	80
3	HepG2_DNasePeakNoPromoter48921	0.274866	0.126652	0.460776	-1.11786	52
3	WTC11_seq47853_F	0.114243	0.0443373	0.388095	-1.36552	35
3	WTC11_seq4011_F	0.173496	0.0579061	0.33376	-1.58312	90
3	WTC11_seq61521_F	0.211797	0.0855306	0.403833	-1.30817	67
3	WTC11_seq21826_F	0.134963	0.0865563	0.641334	-0.640851	120
3	WTC11_seq44264_F	0.0960397	0.045552	0.474304	-1.07612	71
3	WTC11_seq47314_F	0.154813	0.0776782	0.501754	-0.994947	75
3	K562_peak3876	0.294796	0.10684	0.362421	-1.46426	43
3	WTC11_seq18910_F	0.307429	0.968173	3.14926	1.65501	117
3	K562_peak19214	0.205038	0.0756009	0.368717	-1.43941	58
3	WTC11_seq40005_F	0.262909	1.77388	6.74713	2.75427	30
3	HepG2_DNasePeakNoPromoter8652	0.112623	0.0627736	0.557376	-0.843276	123
3	HepG2_DNasePeakNoPromoter40246	0.185655	0.170847	0.920241	-0.119917	101
3	WTC11_seq2037_F	0.323589	0.220746	0.682181	-0.551773	72
3	HepG2_DNasePeakNoPromoter55198	0.197493	0.0789189	0.399603	-1.32336	63
3	WTC11_seq68545_F	0.189317	0.105924	0.559503	-0.837783	89
3	HepG2_DNasePeakNoPromoter19964	0.243064	0.148812	0.612234	-0.707845	66
3	HepG2_DNasePeakNoPromoter33660	0.112887	0.0743409	0.65854	-0.602657	74
3	HepG2_DNasePeakNoPromoter52090	0.194573	0.142892	0.73439	-0.445381	70
3	WTC11_seq77615_F	0.220284	0.402558	1.82745	0.86983	89
3	K562_peak60333	0.124508	0.0578778	0.464852	-1.10516	33
3	C:SLEA_hg18:chr2:210861483-210861650|34:V_Rxra_UP:GGCCGTGACCCCGTGAT;54:V_COUPTF_Q6:CCCCCTGACCTTTGCCCCCTGCC;80:V_PPARA_02:CCGGGTCATTGGGGTCAGG;102:V_HNF6_Q6:CAAAATCAATAA;117:V_XBP1_01:GTGATGACGTGTCCCAT	0.269966	0.0679272	0.251614	-1.99072	74
3	WTC11_seq54377_F	0.24936	0.179815	0.721105	-0.471719	66
3	K562_peak78662	0.256413	0.0901372	0.351531	-1.50828	48
3	HepG2_DNasePeakNoPromoter12150	0.197618	0.556485	2.81596	1.49363	50
3	K562_peak19082	0.219555	0.0774235	0.352639	-1.50374	60
3	HepG2_DNasePeakNoPromoter28589	0.119265	0.078805	0.660756	-0.597811	47
3	K562_peak3603	0.133633	0.073693	0.55146	-0.858671	53
3	K562_peak86339	0.238149	0.087239	0.36632	-1.44882	98
3	K562_peak10263	0.143779	0.0625261	0.434878	-1.20132	56
3	HepG2_DNasePeakNoPromoter53126	0.117919	0.0934373	0.792384	-0.335728	138
3	HepG2_DNasePeakNoPromoter24010	0.237526	0.0951126	0.400431	-1.32037	119
3	HepG2_DNasePeakNoPromoter51134	0.103447	0.0483945	0.46782	-1.09597	74
3	WTC11_seq70065_F	0.235919	0.499833	2.11867	1.08316	49
3	HepG2_DNasePeakNoPromoter13060	0.209446	0.0768311	0.36683	-1.44682	71
3	ENSG00000148672	0.195375	0.626568	3.207	1.68123	31
3	WTC11_seq5961_F	0.101911	0.0995499	0.976835	-0.0338125	84
3	WTC11_seq76246_F	0.169192	0.361613	2.13729	1.09578	51
3	HepG2_DNasePeakNoPromoter26716	0.143729	0.201512	1.40203	0.487519	36
3	K562_peak81891	0.225341	0.104031	0.46166	-1.1151	94
3	WTC11_seq69821_F	0.141812	0.0822123	0.579726	-0.786557	74
3	WTC11_seq72607_F	0.223546	0.319158	1.42771	0.5137	61
3	K562_peak22976	0.114814	0.0447238	0.389533	-1.36018	65
3	HepG2_DNasePeakNoPromoter41422	0.170521	0.0833131	0.48858	-1.03333	115
3	K562_peak1348	0.270069	0.102925	0.381108	-1.39173	40
3	HepG2_DNasePeakNoPromoter12918	0.20156	0.0904757	0.448877	-1.15561	28
3	HepG2_DNasePeakNoPromoter57852	0.215932	0.0962058	0.445537	-1.16638	14
3	K562_peak77734	0.232198	0.118673	0.511084	-0.968367	137
3	HepG2_DNasePeakNoPromoter54511	0.0833008	0.115756	1.38961	0.47468	16
3	HepG2_DNasePeakNoPromoter16793	0.29165	0.130848	0.448648	-1.15634	63
3	WTC11_seq48650_F	0.227548	0.154496	0.678961	-0.5586	181
3	WTC11_seq58269_F	0.159788	0.197143	1.23378	0.303082	60
3	K562_peak72630	0.198163	0.114371	0.577153	-0.792974	38
3	WTC11_seq29062_F	0.283366	0.239126	0.843877	-0.244895	62
3	HepG2_DNasePeakNoPromoter56711	0.161411	0.161176	0.998543	-0.00210363	34
3	K562_peak17985	0.18643	0.158521	0.850298	-0.23396	39
3	WTC11_seq63386_F	0.195846	0.199588	1.01911	0.0273074	38
3	HepG2_DNasePeakNoPromoter27249	0.263136	0.0714256	0.27144	-1.8813	29
3	HepG2_DNasePeakNoPromoter32826	0.177531	0.0801715	0.451591	-1.14691	50
3	WTC11_seq46375_F	0.284824	0.08541	0.29987	-1.73759	63
3	WTC11_seq54997_F	0.172928	0.0748991	0.433124	-1.20715	93
3	K562_peak24093	0.31077	0.0899587	0.28947	-1.78851	34
3	K562_peak77484	0.0874123	0.478995	5.47972	2.4541	171
3	C:SLEA_hg18:chr2:210861483-210861650|8:V_HNF4_Q6:AAGGTCCAG;20:V_COUPTF_Q6:CCCCCTGACCTTTGCCCCCTGCC;46:V_XBP1_01:GTGATGACGTGTCCCAT;66:V_Rxra_UP:GGCCGTGACCCCGTGAT;86:V_HNF1_C:AGTTAATGATTAACCAA;106:V_HNF3ALPHA_Q6:TGTTTGCTTTG;120:V_PPARA_02:CCGGGTCATTGGGGTCAGG;142:V_AHRARNT_02:GGGGATCGCGTGCCAGCCC	0.280972	0.0832449	0.296275	-1.75499	82
3	WTC11_seq12131_F	0.128843	0.174308	1.35287	0.436025	142
3	WTC11_seq32333_F	0.25991	0.0867973	0.333951	-1.58229	98
3	HepG2_DNasePeakNoPromoter660	0.172043	0.0603473	0.350769	-1.51141	49
3	HepG2_DNasePeakNoPromoter38350	0.167542	0.0775212	0.462699	-1.11186	32
3	WTC11_seq27136_F	0.111151	0.0802604	0.722087	-0.469756	81
3	K562_peak29339	0.131249	0.0597974	0.455604	-1.13415	131
3	HepG2_DNasePeakNoPromoter53860	0.175845	0.0746425	0.424478	-1.23624	57
3	K562_peak28468	0.222594	0.113787	0.511187	-0.968077	48
3	WTC11_seq51433_F	0.12889	0.139288	1.08067	0.111932	26
3	K562_peak78700	0.111481	0.0625081	0.560704	-0.834688	84
3	HepG2_DNasePeakNoPromoter14732	0.250227	0.0709278	0.283454	-1.81881	40
3	K562_peak47080	0.124221	0.0893778	0.719509	-0.474915	56
3	K562_peak9850	0.163563	0.191709	1.17208	0.229068	55
3	K562_peak44534	0.284903	0.116484	0.408856	-1.29034	112
3	K562_peak5092	0.122194	0.0801715	0.656099	-0.608015	17
3	K562_peak22986	0.12052	0.140237	1.1636	0.218594	86
3	WTC11_seq22433_F	0.160694	0.334807	2.08351	1.05902	47
3	K562_peak75389	0.115857	0.0510183	0.440354	-1.18326	41
3	WTC11_seq78677_F	0.242476	0.0950085	0.391827	-1.35171	83
3	HepG2_DNasePeakNoPromoter29067	0.287073	0.108717	0.37871	-1.40083	35
3	WTC11_seq2996_F	0.135585	0.269107	1.98478	0.988979	25
3	WTC11_seq41712_F	0.184229	0.072971	0.396088	-1.33611	82
3	K562_peak2673	0.207099	0.0914114	0.44139	-1.17988	82
3	K562_peak31525	0.0451951	0.0291533	0.645054	-0.632509	5
3	HepG2_DNasePeakNoPromoter21220	0.0657384	0.0785151	1.19436	0.256234	65
3	K562_peak61495	0.0847409	0.0318864	0.376281	-1.41012	23
3	K562_peak68582	0.166284	0.587466	3.53291	1.82086	52
3	HepG2_DNasePeakNoPromoter337	0.176576	0.0785613	0.444914	-1.1684	171
3	HepG2_DNasePeakNoPromoter5281	0.174606	0.441242	2.52707	1.33746	60
3	K562_peak69041	0.252189	0.107576	0.426568	-1.22915	49
3	K562_peak18740	0.105823	0.098659	0.932304	-0.101128	40
3	HepG2_DNasePeakNoPromoter61602	0.186694	0.0731557	0.391848	-1.35163	106
3	WTC11_seq9699_F	0.162838	0.252553	1.55094	0.633147	88
3	WTC11_seq41009_F	0.154237	0.141428	0.916951	-0.125083	125
3	K562_peak58020	0.240598	0.081029	0.336782	-1.57011	33
3	HepG2_DNasePeakNoPromoter63690	0.242924	0.0851823	0.350654	-1.51188	47
3	K562_peak21933	0.109295	0.167203	1.52982	0.613365	101
3	HepG2_DNasePeakNoPromoter141	0.149646	0.0732476	0.489472	-1.0307	59
3	HepG2_DNasePeakNoPromoter43222	0.167389	0.091104	0.544264	-0.877622	53
3	WTC11_seq10362_F	0.104999	0.0715581	0.681513	-0.553187	65
3	HepG2_DNasePeakNoPromoter63123	0.14995	0.0757646	0.505267	-0.984883	42
3	K562_peak64510	0.102338	0.155317	1.51768	0.601865	86
3	K562_peak57309	0.169574	0.0863933	0.509474	-0.972921	81
3	K562_peak12643	0.126424	0.0573217	0.453407	-1.14112	73
3	K562_peak9420	0.32289	0.122065	0.378039	-1.40339	126
3	HepG2_DNasePeakNoPromoter15942	0.276517	0.116848	0.422572	-1.24273	92
3	HepG2_DNasePeakNoPromoter34214	0.199791	0.360772	1.80574	0.852594	41
3	HepG2_DNasePeakNoPromoter16394	0.193748	0.28895	1.49137	0.576637	78
3	HepG2_DNasePeakNoPromoter14895	0.196443	0.100648	0.512352	-0.964792	125
3	WTC11_seq75553_F	0.200267	0.104809	0.523348	-0.934158	183
3	HepG2_DNasePeakNoPromoter25819	0.085731	0.0417012	0.486419	-1.03973	96
3	WTC11_seq31099_F	0.18598	0.0793331	0.426568	-1.22915	112
3	HepG2_DNasePeakNoPromoter16284	0.170384	0.0920792	0.540423	-0.887839	70
3	HepG2_DNasePeakNoPromoter17330	0.311978	0.0976494	0.313001	-1.67576	102
3	WTC11_seq10084_F	0.292952	0.115384	0.393866	-1.34422	82
3	WTC11_seq23818_F	0.182405	0.149411	0.819114	-0.287865	101
3	K562_peak54231	0.147992	0.109003	0.736549	-0.441147	67
3	K562_peak65023	0.190107	0.0619507	0.325874	-1.61761	41
3	WTC11_seq72230_F	0.195243	0.0959872	0.491629	-1.02436	99
3	HepG2_DNasePeakNoPromoter23717	0.108352	0.0487757	0.450158	-1.1515	25
3	K562_peak6785	0.288441	0.0922595	0.319856	-1.6445	40
3	WTC11_seq32145_F	0.111044	0.132248	1.19095	0.252112	61
3	K562_peak6019	0.199719	0.504144	2.52426	1.33586	34
3	HepG2_DNasePeakNoPromoter16042	0.143118	0.353723	2.47155	1.30542	151
3	K562_peak81216	0.123179	0.0681672	0.5534	-0.853605	33
3	HepG2_DNasePeakNoPromoter63235	0.221882	0.0862715	0.388817	-1.36284	91
3	K562_peak13148	0.0998402	0.137352	1.37572	0.460183	109
3	WTC11_seq59343_F	0.263195	0.13537	0.514332	-0.959227	67
3	HepG2_DNasePeakNoPromoter29638	0.145511	0.148682	1.02179	0.0311032	84
3	HepG2_DNasePeakNoPromoter8840	0.10053	0.0719021	0.715229	-0.483523	51
3	C:SLEA_hg18:chr2:210861483-210861650|45:V_Rxra_UP:GGCCGTGACCCCGTGAT;67:V_HNF3ALPHA_Q6:TGTTTGCTTTG;83:V_Rxra_UP:GGCCGTGACCCCGTGAT;105:V_Rxra_UP:GGCCGTGACCCCGTGAT_Reversed:	0.118694	0.0536686	0.452158	-1.1451	32
3	K562_peak81091	0.130963	0.0906899	0.692484	-0.530147	87
3	K562_peak1840	0.358423	0.165809	0.462608	-1.11214	23
3	WTC11_seq12365_F	0.115959	0.0882622	0.761148	-0.393751	108
3	K562_peak25064	0.189048	0.0847934	0.448529	-1.15673	81
3	K562_peak59449	0.0803469	0.0902364	1.12308	0.167466	62
3	WTC11_seq28949_F	0.257265	0.13119	0.509941	-0.971598	77
3	K562_peak55441	0.183849	0.0672145	0.365596	-1.45168	53
3	HepG2_DNasePeakNoPromoter36512	0.21169	0.0693647	0.327671	-1.60968	57
3	WTC11_seq71367_F	0.259301	0.105349	0.406282	-1.29945	65
3	HepG2_DNasePeakNoPromoter25065	0.124018	0.302205	2.43679	1.28498	55
3	K562_peak26727	0.202982	0.108174	0.532925	-0.907995	18
3	K562_peak50551	0.194716	2.29363	11.7794	3.55819	39
3	K562_peak77410	0.20561	0.0587115	0.285548	-1.8082	53
3	K562_peak18532	0.127425	0.0929261	0.72926	-0.455495	47
3	HepG2_DNasePeakNoPromoter35943	0.216228	0.105466	0.487756	-1.03577	16
3	K562_peak4056	0.170798	0.220757	1.29251	0.370171	82
3	K562_peak85887	0.295846	0.085575	0.289255	-1.78959	57
3	K562_peak75085	0.104807	0.0655949	0.625861	-0.676085	92
3	ENSG00000014123	0.140058	1.00374	7.1666	2.84129	63
3	HepG2_DNasePeakNoPromoter42904	0.165716	0.0685102	0.413421	-1.27432	29
3	K562_peak62553	0.277234	0.277312	1.00028	0.00040662	81
3	HepG2_DNasePeakNoPromoter40740	0.207061	0.271611	1.31175	0.391491	89
3	HepG2_DNasePeakNoPromoter14999	0.20614	0.0741587	0.359749	-1.47494	119
3	ENSG00000181562	0.111481	0.0572862	0.513864	-0.960543	49
3	WTC11_seq44348_F	0.254996	0.0791742	0.310492	-1.68737	94
3	HepG2_DNasePeakNoPromoter5391	0.270973	0.0817059	0.301528	-1.72963	75
3	K562_peak24686	0.23381	0.0913956	0.390897	-1.35514	49
3	WTC11_seq74995_F	0.191261	0.213896	1.11835	0.161373	22
3	K562_peak22774	0.19015	0.0658615	0.346366	-1.52963	81
3	HepG2_DNasePeakNoPromoter29160	0.14248	0.105248	0.73869	-0.436958	58
3	WTC11_seq42930_F	0.255269	0.0898893	0.352136	-1.5058	17
3	K562_peak57446	0.25249	0.106701	0.422595	-1.24265	24
3	HepG2_DNasePeakNoPromoter21647	0.140936	0.0653906	0.463975	-1.10788	106
3	WTC11_seq61285_F	0.103781	0.142851	1.37646	0.460964	44
3	WTC11_seq73822_F	0.102848	0.160203	1.55767	0.639388	51
3	HepG2_DNasePeakNoPromoter45635	0.0842057	0.0543172	0.645054	-0.632509	94
3	HepG2_DNasePeakNoPromoter23832	0.210911	0.124509	0.590339	-0.760384	71
3	K562_peak41212	0.104977	0.0777421	0.740563	-0.433306	62
3	HepG2_DNasePeakNoPromoter16595	0.165989	0.0691728	0.41673	-1.26281	109
3	K562_peak13993	0.103025	0.0324448	0.31492	-1.66694	30
3	WTC11_seq10811_F	0.210151	0.0736794	0.350602	-1.51209	118
3	WTC11_seq54439_F	0.124181	0.420134	3.38324	1.75841	106
3	WTC11_seq6656_F	0.106482	0.0516808	0.485346	-1.04292	43
3	HepG2_DNasePeakNoPromoter46020	0.138244	0.0527332	0.38145	-1.39043	33
3	K562_peak72228	0.137738	0.0796509	0.57828	-0.790159	13
3	HepG2_DNasePeakNoPromoter64540	0.134838	0.0867371	0.643267	-0.636511	120
3	HepG2_DNasePeakNoPromoter22322	0.234034	1.14003	4.87122	2.28428	42
3	HepG2_DNasePeakNoPromoter60428	0.200512	0.0743022	0.370563	-1.43221	112
3	K562_peak20393	0.218116	0.328925	1.50803	0.592666	22
3	WTC11_seq28395_F	0.227082	0.205926	0.906835	-0.141089	176
3	WTC11_seq2958_F	0.279616	0.141791	0.507091	-0.979683	65
3	K562_peak52228	0.308271	0.281634	0.913591	-0.13038	66
3	K562_peak21864	0.102136	0.155649	1.52394	0.607805	58
3	HepG2_DNasePeakNoPromoter26880	0.151465	0.0738681	0.487692	-1.03596	73
3	WTC11_seq70307_F	0.142627	0.0741508	0.519894	-0.943711	91
3	WTC11_seq49661_F	0.124325	0.100049	0.804738	-0.313409	98
3	WTC11_seq79608_F	0.145227	0.0502894	0.346281	-1.52998	49
3	WTC11_seq64905_F	0.152855	0.157054	1.02747	0.0391	81
3	WTC11_seq82105_F	0.197811	0.0712988	0.36044	-1.47217	22
3	HepG2_DNasePeakNoPromoter38184	0.129308	0.0437299	0.338183	-1.56412	11
3	K562_peak8611	0.220216	0.0913184	0.414677	-1.26994	33
3	HepG2_DNasePeakNoPromoter41450	0.154417	0.0601287	0.389392	-1.3607	43
3	WTC11_seq77471_F	0.079213	0.0684162	0.863699	-0.211399	30
3	WTC11_seq78473_F	0.250233	0.133413	0.533157	-0.907369	58
3	K562_peak76210	0.0878794	0.0519293	0.590915	-0.758977	23
3	HepG2_DNasePeakNoPromoter38241	0.211287	0.0617685	0.292344	-1.77426	39
3	HepG2_DNasePeakNoPromoter21182	0.0848857	0.0445709	0.525069	-0.929421	51
3	HepG2_DNasePeakNoPromoter44862	0.108823	0.0630225	0.57913	-0.788041	84
3	K562_peak65551	0.22979	0.0628272	0.273412	-1.87085	78
3	WTC11_seq43798_F	0.259233	0.0616757	0.237917	-2.07147	105
3	WTC11_seq77361_F	0.253383	0.473917	1.87036	0.903312	82
3	WTC11_seq68573_F	0.118906	0.0702802	0.591056	-0.758634	27
3	HepG2_DNasePeakNoPromoter24259	0.198972	0.137791	0.692511	-0.530091	52
3	WTC11_seq64478_F	0.10105	0.082303	0.814482	-0.296045	105
3	HepG2_DNasePeakNoPromoter14183	0.240591	0.0930077	0.38658	-1.37116	66
3	WTC11_seq49872_F	0.0766824	0.149706	1.95229	0.965164	110
3	ENSG00000229937	0.110791	0.135745	1.22524	0.29306	47
3	K562_peak65246	0.211686	0.0911576	0.430626	-1.21549	135
3	WTC11_seq15384_F	0.108627	0.103571	0.953455	-0.0687631	56
3	WTC11_seq6975_F	0.220445	0.453906	2.05904	1.04197	78
3	K562_peak23232	0.135083	0.0710611	0.526054	-0.926716	59
3	WTC11_seq50380_F	0.285175	0.263149	0.922765	-0.115965	141
3	WTC11_seq6176_F	0.198585	0.17492	0.880832	-0.183062	43
3	K562_peak26681	0.162401	0.0708425	0.436219	-1.19688	49
3	K562_peak63784	0.176428	0.108353	0.614147	-0.703343	44
3	WTC11_seq1232_F	0.149441	0.0702232	0.469907	-1.08955	136
3	WTC11_seq23154_F	0.195692	0.0729576	0.372819	-1.42345	97
3	WTC11_seq15087_F	0.20671	0.925056	4.47514	2.16193	103
3	WTC11_seq11897_F	0.242045	0.0962058	0.397471	-1.33108	134
3	HepG2_DNasePeakNoPromoter42242	0.0852364	0.0874599	1.02609	0.0371506	37
3	WTC11_seq71952_F	0.221647	0.0909784	0.410466	-1.28467	86
3	K562_peak13663	0.214258	0.418269	1.95217	0.965078	53
3	K562_peak40702	0.194339	0.0690933	0.35553	-1.49196	49
3	WTC11_seq49157_F	0.0976274	0.0838157	0.858526	-0.220066	203
3	WTC11_seq63488_F	0.145576	0.258927	1.77864	0.830775	94
3	WTC11_seq32254_F	0.10763	0.0926443	0.86077	-0.216301	96
3	WTC11_seq5632_F	0.148608	0.0511418	0.344139	-1.53893	117
3	HepG2_DNasePeakNoPromoter52635	0.220231	0.104507	0.474535	-1.07541	117
3	HepG2_DNasePeakNoPromoter4352	0.24649	0.061408	0.24913	-2.00503	46
3	K562_peak30571	0.0592882	0.0380874	0.64241	-0.638434	30
3	K562_peak28609	0.235862	0.0748192	0.317216	-1.65646	63
3	seq16867_shuffled_0	0.121381	0.0712173	0.586724	-0.769245	34
3	WTC11_seq10128_F	0.172266	0.359346	2.086	1.06074	22
3	HepG2_DNasePeakNoPromoter43635	0.132953	0.0963757	0.724887	-0.464172	102
3	K562_peak80786	0.18499	0.0855306	0.462353	-1.11293	67
3	HepG2_DNasePeakNoPromoter43433	0.151766	0.0542575	0.357507	-1.48396	53
3	K562_peak19341	0.285868	0.0794605	0.277962	-1.84704	40
3	HepG2_DNasePeakNoPromoter17438	0.212166	0.460075	2.16847	1.11668	23
3	ENSG00000115598	0.284834	0.0966126	0.339189	-1.55984	42
3	WTC11_seq70360_F	0.0924446	0.0626133	0.677306	-0.56212	21
3	HepG2_DNasePeakNoPromoter53579	0.122938	0.0715335	0.581866	-0.781242	80
3	K562_peak2074	0.261926	0.538176	2.05469	1.03892	87
3	K562_peak25140	0.186918	0.0680243	0.363926	-1.45828	80
3	HepG2_DNasePeakNoPromoter14544	0.146346	0.0801715	0.547821	-0.868223	20
3	WTC11_seq1866_F	0.228646	0.170249	0.744594	-0.425475	219
3	HepG2_DNasePeakNoPromoter46715	0.213421	0.0834108	0.390827	-1.3554	53
3	HepG2_DNasePeakNoPromoter60922	0.285495	0.107533	0.376653	-1.40869	60
3	WTC11_seq40657_F	0.159602	0.0586235	0.36731	-1.44493	137
3	WTC11_seq1960_F	0.209329	2.01532	9.62752	3.26716	180
3	WTC11_seq66071_F	0.20873	0.170317	0.815965	-0.29342	75
3	WTC11_seq9573_F	0.232253	0.128066	0.551409	-0.858806	83
3	K562_peak16707	0.0965935	0.0848875	0.878812	-0.186374	84
3	HepG2_DNasePeakNoPromoter60348	0.250789	0.0604502	0.24104	-2.05265	33
3	HepG2_DNasePeakNoPromoter48716	0.23611	0.0679802	0.287917	-1.79628	54
3	WTC11_seq38210_F	0.216937	0.193505	0.891988	-0.164904	19
3	ENSG00000223601	0.0979228	0.0163987	0.167466	-2.57806	3
3	HepG2_DNasePeakNoPromoter65280	0.215148	0.107958	0.501787	-0.994854	63
3	WTC11_seq47392_F	0.152674	0.0858281	0.562166	-0.830933	66
3	HepG2_DNasePeakNoPromoter51661	0.231141	0.0880846	0.381086	-1.39181	34
3	HepG2_DNasePeakNoPromoter34290	0.232611	0.519033	2.23133	1.1579	83
3	HepG2_DNasePeakNoPromoter20196	0.0668511	0.0240515	0.359776	-1.47483	79
3	WTC11_seq1056_F	0.198473	0.0549167	0.276696	-1.85363	85
3	HepG2_DNasePeakNoPromoter56366	0.0962489	0.030368	0.315515	-1.66422	17
3	K562_peak40449	0.144283	0.060185	0.417132	-1.26142	96
3	HepG2_DNasePeakNoPromoter47472	0.218715	0.10511	0.480578	-1.05716	82
3	K562_peak1843	0.375089	0.141453	0.377118	-1.40691	48
3	K562_peak49712	0.103528	0.242294	2.34037	1.22673	85
3	WTC11_seq63093_F	0.151592	0.483762	3.19121	1.6741	47
3	K562_peak59573	0.108114	0.13119	1.21344	0.279104	16
3	WTC11_seq58858_F	0.235015	0.030611	0.130251	-2.94063	4
3	WTC11_seq52194_F	0.229906	0.954453	4.1515	2.05363	22
3	WTC11_seq19580_F	0.12189	0.0596317	0.489226	-1.03143	65
3	HepG2_DNasePeakNoPromoter61873	0.161008	0.0710611	0.441352	-1.18	63
3	HepG2_DNasePeakNoPromoter56637	0.276695	0.145038	0.524179	-0.931868	29
3	HepG2_DNasePeakNoPromoter51604	0.0833599	0.244305	2.93072	1.55125	74
3	HepG2_DNasePeakNoPromoter32852	0.109401	0.0671567	0.613858	-0.704022	41
3	K562_peak25271	0.339693	0.106504	0.313529	-1.67333	61
3	HepG2_DNasePeakNoPromoter58304	0.0867539	0.0588092	0.677886	-0.560886	28
3	HepG2_DNasePeakNoPromoter31676	0.262508	0.0894641	0.340805	-1.55298	119
3	ENSG00000172828	0.268637	0.476125	1.77238	0.825685	106
3	K562_peak66007	0.188313	0.0975514	0.518028	-0.948899	25
3	WTC11_seq29004_F	0.148095	0.40743	2.75114	1.46003	111
3	HepG2_DNasePeakNoPromoter39901	0.196368	0.0615505	0.313445	-1.67372	172
3	K562_peak64055	0.105947	0.0587027	0.554078	-0.851839	91
3	ENSG00000154310	0.095412	0.00728832	0.0763879	-3.71051	2
3	K562_peak3017	0.271953	0.299294	1.10054	0.138206	76
3	WTC11_seq23981_F	0.24704	0.139317	0.563943	-0.826378	112
3	WTC11_seq20405_F	0.234193	0.0904414	0.386183	-1.37264	87
3	K562_peak85147	0.163205	0.205288	1.25785	0.330965	17
3	HepG2_DNasePeakNoPromoter53892	0.130922	0.172837	1.32015	0.400703	41
3	ENSG00000280360	0.361561	0.147589	0.408198	-1.29266	15
3	HepG2_DNasePeakNoPromoter57980	0.185563	0.0916246	0.493765	-1.0181	62
3	K562_peak60096	0.0594232	0.0485888	0.817674	-0.290403	35
3	WTC11_seq41765_F	0.0925121	0.115792	1.25164	0.32382	70
3	K562_peak79646	0.129422	0.0516808	0.399319	-1.32439	43
3	K562_peak53147	0.139573	0.0601287	0.430804	-1.2149	135
3	WTC11_seq27014_F	0.209486	0.120848	0.576881	-0.793654	73
3	HepG2_DNasePeakNoPromoter57924	0.110163	1.22307	11.1024	3.4728	15
3	HepG2_DNasePeakNoPromoter26339	0.0909929	0.0889175	0.977192	-0.0332859	74
3	K562_peak54211	0.195332	0.135165	0.691977	-0.531204	87
3	WTC11_seq78858_F	0.0942642	0.53413	5.66631	2.50241	34
3	HepG2_DNasePeakNoPromoter17998	0.116252	0.0878243	0.755465	-0.404563	59
3	K562_peak34773	0.173965	0.311663	1.79152	0.841184	125
3	WTC11_seq10299_F	0.230217	0.122486	0.532046	-0.910376	102
3	HepG2_DNasePeakNoPromoter60046	0.116111	0.0741276	0.638419	-0.647424	81
3	K562_peak30876	0.317894	0.319102	1.0038	0.00546923	68
3	K562_peak16039	0.278201	0.0892819	0.320926	-1.63969	59
3	K562_peak35767	0.212013	0.0591954	0.279206	-1.8406	40
3	K562_peak78660	0.234408	0.116668	0.497712	-1.00662	133
3	WTC11_seq17050_F	0.134712	0.128021	0.95033	-0.0734993	68
3	HepG2_DNasePeakNoPromoter57406	0.215314	0.0938512	0.43588	-1.198	64
3	WTC11_seq72535_F	0.250725	0.381075	1.51989	0.603967	13
3	K562_peak5607	0.341281	0.545363	1.59799	0.676255	51
3	ENSG00000135925	0.14803	0.0665455	0.44954	-1.15348	22
3	WTC11_seq37246_F	0.103683	0.0421222	0.40626	-1.29953	67
3	WTC11_seq7025_F	0.198163	0.504576	2.54626	1.34838	77
3	K562_peak85740	0.196639	0.0766425	0.389763	-1.35933	94
3	K562_peak37871	0.262669	0.197651	0.752471	-0.410292	100
3	HepG2_DNasePeakNoPromoter14270	0.109611	0.0859519	0.784153	-0.350793	28
3	WTC11_seq60653_F	0.10386	0.242444	2.33433	1.22301	169
3	WTC11_seq8516_F	0.166764	0.27759	1.66457	0.735152	114
3	K562_peak61604	0.156795	0.0678965	0.433026	-1.20747	75
3	HepG2_DNasePeakNoPromoter37402	0.205799	0.0878503	0.426874	-1.22812	167
3	K562_peak87044	0.192079	0.0956592	0.498019	-1.00573	23
3	WTC11_seq11988_F	0.187027	0.213317	1.14057	0.18975	40
3	HepG2_DNasePeakNoPromoter5531	0.249622	0.0827547	0.33152	-1.59283	78
3	HepG2_DNasePeakNoPromoter32088	0.18982	0.109325	0.575941	-0.796008	9
3	WTC11_seq5734_F	0.12052	0.058015	0.481371	-1.05478	74
3	WTC11_seq44004_F	0.195846	0.14712	0.751204	-0.412724	69
3	WTC11_seq19256_F	0.0684535	0.823197	12.0256	3.58804	56
3	K562_peak72383	0.240562	0.0891952	0.370778	-1.43137	62
3	HepG2_DNasePeakNoPromoter5183	0.139491	0.223913	1.60522	0.682767	53
3	WTC11_seq14351_F	0.177399	0.0745194	0.420067	-1.25131	195
3	HepG2_DNasePeakNoPromoter52652	0.21825	0.27135	1.2433	0.314172	38
3	K562_peak61816	0.169934	0.0572862	0.337109	-1.56871	49
3	WTC11_seq25671_F	0.179839	0.20134	1.11956	0.162927	47
3	WTC11_seq58805_F	0.224011	0.120099	0.53613	-0.899345	68
3	WTC11_seq16708_F	0.239482	0.0776583	0.324276	-1.62471	28
3	K562_peak60543	0.14622	0.0604502	0.413421	-1.27432	67
3	HepG2_DNasePeakNoPromoter43141	0.289464	0.135875	0.469402	-1.0911	41
3	WTC11_seq38526_F	0.12391	0.0839068	0.677159	-0.562433	79
3	HepG2_DNasePeakNoPromoter49565	0.17189	0.0767066	0.446255	-1.16406	60
3	K562_peak64725	0.220237	0.0796509	0.361661	-1.46729	83
3	K562_peak86588	0.080598	0.0655949	0.813853	-0.29716	99
3	WTC11_seq56037_F	0.0964163	0.0393569	0.408198	-1.29266	4
3	K562_peak77082	0.167117	0.0971211	0.581157	-0.783001	42
3	HepG2_DNasePeakNoPromoter9692	0.145924	0.172776	1.18401	0.243685	101
3	WTC11_seq48821_F	0.201849	0.0942002	0.466686	-1.09947	132
3	K562_peak58144	0.148425	0.111809	0.753307	-0.408691	87
3	K562_peak53873	0.290923	0.139936	0.481007	-1.05587	44
3	K562_peak38800	0.117948	0.0613286	0.519961	-0.943524	40
3	WTC11_seq55653_F	0.12347	0.0574911	0.465627	-1.10275	142
3	HepG2_DNasePeakNoPromoter56390	0.134483	0.111725	0.830771	-0.267478	81
3	K562_peak55351	0.179928	0.117576	0.653461	-0.613828	52
3	K562_peak4651	0.210911	0.0727431	0.3449	-1.53575	51
3	HepG2_DNasePeakNoPromoter6876	0.192011	0.0866648	0.451353	-1.14767	54
3	ENSG00000067533	0.10137	0.280539	2.76747	1.46857	58
3	ENSG00000184113	0.106932	0.0510183	0.477108	-1.06761	50
3	K562_peak228	0.112591	0.0794043	0.705243	-0.503807	56
3	WTC11_seq66879_F	0.139573	0.318328	2.28073	1.18949	33
3	WTC11_seq60205_F	0.29777	0.167404	0.562191	-0.830868	63
3	K562_peak74524	0.137808	0.095704	0.694473	-0.526009	60
3	K562_peak72533	0.184848	0.077402	0.418733	-1.2559	99
3	HepG2_DNasePeakNoPromoter152	0.218739	0.137406	0.628176	-0.670759	101
3	K562_peak18021	0.112102	0.284888	2.54133	1.34559	67
3	WTC11_seq18627_F	0.191841	0.191526	0.998358	-0.00237046	78
3	WTC11_seq8334_F	0.1273	0.0664695	0.52215	-0.937464	99
3	K562_peak73750	0.18982	0.0628121	0.330904	-1.59551	54
3	K562_peak20122	0.234471	0.163741	0.698341	-0.517997	132
3	HepG2_DNasePeakNoPromoter38620	0.217085	0.108608	0.500302	-0.999129	60
3	K562_peak62796	0.143361	0.0497252	0.346853	-1.5276	61
3	HepG2_DNasePeakNoPromoter64828	0.204303	0.0724996	0.354863	-1.49467	56
3	K562_peak42741	0.125806	0.056005	0.445168	-1.16758	56
3	HepG2_DNasePeakNoPromoter44858	0.122343	0.0663002	0.541922	-0.883843	123
3	WTC11_seq2211_F	0.280712	0.306838	1.09307	0.128388	59
3	K562_peak44908	0.142451	0.308877	2.16831	1.11657	78
3	HepG2_DNasePeakNoPromoter30774	0.191541	0.064814	0.338381	-1.56328	55
3	HepG2_DNasePeakNoPromoter51620	0.19009	0.110799	0.582875	-0.778743	88
3	HepG2_DNasePeakNoPromoter21552	0.133102	0.128066	0.962165	-0.0556441	90
3	K562_peak49380	0.377217	0.145766	0.386426	-1.37174	50
3	WTC11_seq5339_F	0.276013	0.536473	1.94365	0.958767	27
3	WTC11_seq30833_F	0.231116	1.16707	5.04975	2.33621	84
3	K562_peak24472	0.146804	0.215858	1.47038	0.556193	46
3	K562_peak39236	0.115577	0.0843851	0.730119	-0.453796	63
3	WTC11_seq71730_F	0.161104	0.119142	0.739534	-0.435311	48
3	HepG2_DNasePeakNoPromoter10480	0.201495	0.067417	0.334584	-1.57956	71
3	K562_peak11780	0.211566	0.113603	0.536962	-0.897108	45
3	WTC11_seq29456_F	0.17123	0.318604	1.86067	0.895825	111
3	HepG2_DNasePeakNoPromoter30086	0.190031	0.309945	1.63103	0.705779	56
3	HepG2_DNasePeakNoPromoter25481	0.271171	0.0840075	0.309795	-1.69061	37
3	WTC11_seq66446_F	0.218443	0.119997	0.549328	-0.86426	83
3	seq23096_shuffled_0	0.176672	0.0587798	0.332706	-1.58768	76
3	K562_peak3999	0.21195	0.131944	0.622524	-0.683798	28
3	HepG2_DNasePeakNoPromoter22163	0.250198	0.093462	0.373552	-1.42062	101
3	WTC11_seq60117_F	0.212156	0.469284	2.21198	1.14534	120
3	WTC11_seq77967_F	0.270486	0.0927002	0.342717	-1.54491	241
3	WTC11_seq69146_F	0.201226	0.116613	0.579513	-0.787086	41
3	WTC11_seq8556_F	0.0919411	0.41029	4.46253	2.15786	67
3	WTC11_seq10228_F	0.170423	0.105225	0.617434	-0.695643	31
3	K562_peak50272	0.297284	0.13945	0.46908	-1.09209	44
3	K562_peak26341	0.12009	0.0749656	0.624245	-0.679815	69
3	HepG2_DNasePeakNoPromoter22212	0.0816428	0.0705321	0.863911	-0.211045	30
3	WTC11_seq38372_F	0.178849	0.191178	1.06894	0.0961754	77
3	WTC11_seq64400_F	0.135939	0.073111	0.537824	-0.894794	127
3	WTC11_seq75572_F	0.0606368	0.317589	5.23755	2.38889	79
3	K562_peak81400	0.227281	0.114718	0.504741	-0.986385	149
3	HepG2_DNasePeakNoPromoter54786	0.247979	0.129464	0.522076	-0.937669	75
3	ENSG00000254521	0.104977	0.0590007	0.562034	-0.83127	62
3	ENSG00000144028	0.117507	1.59244	13.5519	3.76042	129
3	WTC11_seq73132_F	0.246314	0.116249	0.471954	-1.08328	119
3	K562_peak49928	0.180362	0.179779	0.996765	-0.0046748	35
3	HepG2_DNasePeakNoPromoter9762	0.119339	0.0372991	0.312548	-1.67785	50
3	seq10554_shuffled_0	0.116037	0.0439902	0.379106	-1.39933	83
3	WTC11_seq77463_F	0.119738	0.0570761	0.476676	-1.06892	76
3	K562_peak45560	0.188941	0.0765274	0.405034	-1.30389	23
3	K562_peak23308	0.219209	0.191967	0.875725	-0.19145	117
3	HepG2_DNasePeakNoPromoter2804	0.236417	0.129025	0.545752	-0.873683	100
3	K562_peak58507	0.176835	0.186633	1.05541	0.0778014	83
3	HepG2_DNasePeakNoPromoter17897	0.297615	0.116768	0.392347	-1.3498	93
3	WTC11_seq41290_F	0.130564	0.124153	0.950898	-0.0726376	86
3	K562_peak10278	0.275408	0.115474	0.419285	-1.254	31
3	HepG2_DNasePeakNoPromoter23498	0.309938	0.101453	0.327334	-1.61116	74
3	ENSG00000185222	0.177499	0.24203	1.36356	0.447375	100
3	HepG2_DNasePeakNoPromoter28091	0.133702	0.239148	1.78866	0.83888	15
3	WTC11_seq73714_F	0.121825	0.0755805	0.620401	-0.688727	126
3	HepG2_DNasePeakNoPromoter54489	0.179665	0.105276	0.585957	-0.771133	80
3	HepG2_DNasePeakNoPromoter57333	0.128053	0.0429845	0.335678	-1.57485	87
3	WTC11_seq5304_F	0.133577	0.0579422	0.433774	-1.20498	119
3	K562_peak6692	0.111783	0.0721544	0.645488	-0.631537	49
3	HepG2_DNasePeakNoPromoter48781	0.264797	0.0916647	0.346169	-1.53045	51
3	K562_peak79992	0.237515	0.24191	1.01851	0.026454	46
3	HepG2_DNasePeakNoPromoter29815	0.0941565	0.149691	1.58981	0.668853	51
3	K562_peak9286	0.182238	0.0564257	0.309626	-1.6914	30
3	HepG2_DNasePeakNoPromoter21748	0.0762972	0.11003	1.44213	0.528197	30
3	HepG2_DNasePeakNoPromoter42636	0.17375	0.0699679	0.402692	-1.31225	44
3	WTC11_seq14506_F	0.091825	0.0765274	0.833404	-0.262912	41
3	WTC11_seq53368_F	0.168613	0.0740045	0.438902	-1.18803	77
3	HepG2_DNasePeakNoPromoter20905	0.219998	0.300557	1.36618	0.450149	62
3	WTC11_seq21731_F	0.12339	0.194702	1.57794	0.658046	20
3	K562_peak1623	0.178402	0.0621425	0.348329	-1.52148	37
3	K562_peak36699	0.185802	0.0934806	0.503119	-0.991028	68
3	K562_peak80401	0.232763	0.0809725	0.347875	-1.52336	90
3	ENSG00000154620	0.14588	0.201887	1.38392	0.468764	59
3	K562_peak54750	0.272392	0.13444	0.493553	-1.01872	73
3	WTC11_seq49559_F	0.226348	0.21838	0.964798	-0.0517017	80
3	K562_peak4539	0.201173	0.137589	0.683934	-0.548072	81
3	K562_peak43204	0.200572	0.088746	0.442465	-1.17636	50
3	K562_peak74119	0.144548	0.0633807	0.438475	-1.18943	78
3	WTC11_seq72632_F	0.0982088	0.0548008	0.558003	-0.841656	78
3	HepG2_DNasePeakNoPromoter28326	0.0769991	0.286674	3.72308	1.8965	8
3	ENSG00000143867	0.256312	0.089257	0.348235	-1.52187	72
3	HepG2_DNasePeakNoPromoter27983	0.19059	0.213056	1.11788	0.160759	42
3	ENSG00000103249	0.131066	0.478843	3.65345	1.86926	9
3	WTC11_seq55292_F	0.270248	0.621144	2.29842	1.20064	48
3	HepG2_DNasePeakNoPromoter33580	0.294974	0.090521	0.306878	-1.70426	49
3	WTC11_seq11396_F	0.183605	0.143879	0.783634	-0.351749	111
3	HepG2_DNasePeakNoPromoter15709	0.168944	0.132439	0.783925	-0.351212	69
3	WTC11_seq41279_F	0.130977	0.06791	0.518487	-0.947621	84
3	WTC11_seq10767_F	0.0468093	0.148369	3.16966	1.66433	55
3	HepG2_DNasePeakNoPromoter55613	0.236019	0.378993	1.60577	0.683267	5
3	WTC11_seq38030_F	0.108258	0.0462724	0.427426	-1.22625	42
3	K562_peak41365	0.0943548	0.0512101	0.542739	-0.881668	37
3	WTC11_seq51590_F	0.269152	0.726052	2.69756	1.43165	96
3	WTC11_seq19078_F	0.193263	0.56193	2.90759	1.53982	139
3	K562_peak62423	0.285656	0.0933466	0.326779	-1.61361	25
3	WTC11_seq11021_F	0.157454	0.114438	0.726805	-0.460359	123
3	WTC11_seq5114_F	0.118817	0.259718	2.18586	1.1282	114
3	K562_peak31416	0.12052	0.0471823	0.391488	-1.35296	56
3	K562_peak9158	0.221428	0.0998363	0.450875	-1.1492	52
3	HepG2_DNasePeakNoPromoter13731	0.351099	0.106288	0.302729	-1.7239	35
3	K562_peak72577	0.210322	0.238465	1.13381	0.181175	127
3	WTC11_seq35989_F	0.165716	0.379682	2.29117	1.19608	73
3	K562_peak55098	0.380658	0.145664	0.382663	-1.38585	70
3	WTC11_seq45039_F	0.0983659	0.0767417	0.780166	-0.358147	101
3	K562_peak72810	0.189734	0.0856034	0.451175	-1.14824	105
3	WTC11_seq37164_F	0.19951	0.104597	0.524271	-0.931616	73
3	ENSG00000164107	0.0644695	0.070418	1.09227	0.127328	67
3	HepG2_DNasePeakNoPromoter1734	0.266535	0.106522	0.399653	-1.32318	38
3	K562_peak71449	0.252758	0.162469	0.642784	-0.637594	71
3	HepG2_DNasePeakNoPromoter36221	0.126701	0.0829747	0.654887	-0.610683	38
3	WTC11_seq15726_F	0.172132	0.503704	2.92626	1.54906	53
3	K562_peak55523	0.159689	0.113698	0.711993	-0.490065	19
3	HepG2_DNasePeakNoPromoter21130	0.176377	0.0740045	0.419581	-1.25298	64
3	WTC11_seq5552_F	0.131477	0.205729	1.56476	0.64594	43
3	WTC11_seq1902_F	0.310089	0.156243	0.503866	-0.988887	47
3	WTC11_seq51464_F	0.288715	0.151948	0.52629	-0.926071	78
3	WTC11_seq22955_F	0.146839	0.0866696	0.590236	-0.760636	82
3	WTC11_seq65791_F	0.174799	0.0884245	0.505864	-0.983178	67
3	WTC11_seq56929_F	0.0566952	0.0482364	0.850803	-0.233102	130
3	HepG2_DNasePeakNoPromoter50903	0.138124	0.0641209	0.464225	-1.1071	88
3	WTC11_seq75072_F	0.257697	0.216494	0.84011	-0.25135	141
3	WTC11_seq8984_F	0.140471	0.0413662	0.294481	-1.76375	36
3	HepG2_DNasePeakNoPromoter46645	0.167793	0.0753964	0.449341	-1.15412	28
3	K562_peak34507	0.130977	0.132733	1.01341	0.0192126	84
3	WTC11_seq45276_F	0.160644	0.141581	0.881334	-0.18224	100
3	K562_peak17004	0.0710209	0.0843363	1.18748	0.247909	6
3	K562_peak50988	0.281362	0.0771705	0.274275	-1.86631	33
3	WTC11_seq7457_F	0.243552	0.171276	0.703241	-0.507908	47
3	HepG2_DNasePeakNoPromoter14051	0.226748	0.0619507	0.273214	-1.8719	77
3	WTC11_seq52303_F	0.118261	0.0889175	0.751878	-0.41143	59
3	K562_peak44319	0.0602602	0.0310968	0.516043	-0.954437	44
3	ENSG00000175556	0.132572	0.142122	1.07204	0.100352	49
3	K562_peak51451	0.173248	0.0642283	0.370731	-1.43156	15
3	K562_peak23047	0.227999	0.0682056	0.299148	-1.74107	133
3	HepG2_DNasePeakNoPromoter16967	0.153663	0.0578428	0.376425	-1.40957	109
3	K562_peak51461	0.210256	0.0636936	0.302934	-1.72292	45
3	HepG2_DNasePeakNoPromoter37721	0.151443	0.713488	4.71126	2.23611	18
3	HepG2_DNasePeakNoPromoter65024	0.143118	0.0831819	0.581212	-0.782862	45
3	HepG2_DNasePeakNoPromoter2626	0.160319	0.114546	0.71449	-0.485015	66
3	WTC11_seq42304_F	0.198969	0.199451	1.00242	0.00349283	81
3	K562_peak59771	0.271171	0.142963	0.527207	-0.923558	12
3	WTC11_seq47821_F	0.108164	0.175411	1.62172	0.697524	88
3	K562_peak57530	0.132216	0.0874599	0.661494	-0.5962	75
3	WTC11_seq67738_F	0.24223	0.148739	0.614041	-0.703592	75
3	HepG2_DNasePeakNoPromoter52427	0.179143	0.084291	0.470524	-1.08766	137
3	WTC11_seq52841_F	0.102891	0.0804817	0.782203	-0.354385	46
3	K562_peak21124	0.22143	0.0993348	0.448605	-1.15648	115
3	K562_peak13283	0.163294	0.119867	0.734054	-0.446042	55
3	HepG2_DNasePeakNoPromoter62720	0.157024	0.0720423	0.458797	-1.12407	77
3	HepG2_DNasePeakNoPromoter23220	0.182102	0.0705816	0.387594	-1.36738	56
3	K562_peak61283	0.147193	0.0698962	0.474861	-1.07442	60
3	HepG2_DNasePeakNoPromoter58015	0.14023	0.285702	2.03738	1.02671	119
3	WTC11_seq69364_F	0.144373	0.575777	3.98811	1.99571	23
3	WTC11_seq25808_F	0.279779	0.337762	1.20724	0.271716	104
3	K562_peak30945	0.0786207	0.0751608	0.955993	-0.0649287	31
3	ENSG00000065325	0.226162	0.0987973	0.436843	-1.19481	80
3	HepG2_DNasePeakNoPromoter40339	0.0857549	0.0460846	0.537399	-0.895933	64
3	HepG2_DNasePeakNoPromoter7842	0.23315	0.0892819	0.382939	-1.38482	83
3	HepG2_DNasePeakNoPromoter36892	0.111811	0.163304	1.46054	0.546499	63
3	HepG2_DNasePeakNoPromoter23162	0.270949	0.0942123	0.347712	-1.52404	67
3	HepG2_DNasePeakNoPromoter46479	0.166831	0.0809814	0.485408	-1.04273	107
3	K562_peak76052	0.097452	0.0437299	0.448733	-1.15607	31
3	HepG2_DNasePeakNoPromoter54917	0.109943	0.0553602	0.503537	-0.989831	46
3	HepG2_DNasePeakNoPromoter62363	0.165947	0.0743409	0.447979	-1.1585	64
3	K562_peak37540	0.21583	0.286029	1.32525	0.406269	48
3	C:SLEA_hg18:chr2:210861483-210861650|67:V_PPARA_02:CCGGGTCATTGGGGTCAGG;88:V_HNF6_Q6:CAAAATCAATAA	0.304126	0.0769829	0.253129	-1.98206	47
3	HepG2_DNasePeakNoPromoter389	0.143432	0.161254	1.12426	0.168971	47
3	HepG2_DNasePeakNoPromoter31760	0.151305	0.0617923	0.408394	-1.29197	45
3	HepG2_DNasePeakNoPromoter21333	0.176835	0.56068	3.17064	1.66477	41
3	K562_peak6924	0.2811	0.269337	0.958152	-0.0616735	87
3	WTC11_seq30289_F	0.0692051	0.199518	2.88299	1.52757	31
3	WTC11_seq25180_F	0.162079	0.165495	1.02108	0.0300908	57
3	HepG2_DNasePeakNoPromoter60771	0.19223	0.110637	0.575543	-0.797003	99
3	ENSG00000172927	0.326335	0.58328	1.78736	0.837833	67
3	ENSG00000180592	0.114383	0.0593863	0.519189	-0.945667	80
3	K562_peak43874	0.223378	0.573767	2.56859	1.36098	86
3	HepG2_DNasePeakNoPromoter44937	0.111018	0.102093	0.919605	-0.120913	129
3	WTC11_seq54589_F	0.179966	0.07505	0.417023	-1.2618	73
3	WTC11_seq58154_F	0.186204	0.129441	0.695155	-0.524594	124
3	K562_peak74415	0.283596	0.114284	0.402982	-1.31121	96
3	K562_peak81132	0.149699	0.0943646	0.630362	-0.665747	94
3	HepG2_DNasePeakNoPromoter63980	0.132328	0.0815504	0.616274	-0.698356	36
3	K562_peak81931	0.105975	0.181705	1.71461	0.77788	28
3	WTC11_seq34700_F	0.178183	0.995233	5.58545	2.48167	28
3	K562_peak5164	0.1563	0.0719021	0.460027	-1.12021	103
3	WTC11_seq61288_F	0.125891	0.0756718	0.601088	-0.734352	114
3	K562_peak3021	0.203378	0.106592	0.524106	-0.932069	55
3	WTC11_seq77969_F	0.269459	0.199269	0.739517	-0.435346	43
3	HepG2_DNasePeakNoPromoter41759	0.17422	0.0655949	0.376506	-1.40925	61
3	WTC11_seq35619_F	0.180781	0.207717	1.149	0.200381	5
3	HepG2_DNasePeakNoPromoter46158	0.177972	0.0848657	0.476849	-1.0684	58
3	WTC11_seq15586_F	0.135585	0.111809	0.824642	-0.27816	87
3	HepG2_DNasePeakNoPromoter59007	0.267801	0.0917753	0.3427	-1.54498	75
3	WTC11_seq62476_F	0.181952	0.0697249	0.383205	-1.38381	89
3	HepG2_DNasePeakNoPromoter4460	0.169211	0.0760901	0.449677	-1.15304	124
3	K562_peak46406	0.0816211	0.0610261	0.747676	-0.419515	66
3	K562_peak32980	0.294561	0.115079	0.390678	-1.35595	37
3	ENSG00000015592	0.0957707	0.0335783	0.350612	-1.51205	27
3	WTC11_seq36119_F	0.165573	0.529503	3.198	1.67717	105
3	WTC11_seq77722_F	0.237659	0.226905	0.95475	-0.0668047	97
3	K562_peak41130	0.251997	0.0685765	0.272132	-1.87762	21
3	WTC11_seq36940_F	0.253416	0.103468	0.408294	-1.29232	55
3	HepG2_DNasePeakNoPromoter51313	0.178529	0.108068	0.605324	-0.72422	86
3	HepG2_DNasePeakNoPromoter6086	0.0865439	0.0316344	0.36553	-1.45194	46
3	WTC11_seq29859_F	0.155393	0.316637	2.03765	1.02691	53
3	WTC11_seq23810_F	0.221029	0.118789	0.537435	-0.895837	66
3	K562_peak2470	0.0986402	0.050758	0.514577	-0.958542	83
3	WTC11_seq76230_F	0.24614	0.0741727	0.301344	-1.73052	129
3	HepG2_DNasePeakNoPromoter61253	0.190598	0.0768959	0.403445	-1.30956	88
3	K562_peak14726	0.122575	0.0566501	0.462168	-1.11351	43
3	K562_peak50702	0.195846	0.104952	0.535891	-0.899989	24
3	WTC11_seq54857_F	0.125542	0.147386	1.174	0.231429	26
3	HepG2_DNasePeakNoPromoter21340	0.228612	0.232862	1.01859	0.0265728	79
3	WTC11_seq63423_F	0.121819	0.104801	0.860301	-0.217087	57
3	WTC11_seq8724_F	0.13755	0.198211	1.441	0.527074	91
3	K562_peak41613	0.147487	0.103421	0.701224	-0.512053	99
3	HepG2_DNasePeakNoPromoter7880	0.265457	0.0972614	0.366393	-1.44854	57
3	K562_peak17479	0.204515	0.08911	0.435714	-1.19855	105
3	HepG2_DNasePeakNoPromoter28436	0.254248	1.99376	7.84176	2.97118	145
3	HepG2_DNasePeakNoPromoter24638	0.212761	0.0886106	0.41648	-1.26368	56
3	K562_peak350	0.209164	2.88079	13.7729	3.78376	68
3	HepG2_DNasePeakNoPromoter32649	0.307504	0.0836013	0.271871	-1.87901	16
3	WTC11_seq16889_F	0.118323	0.224116	1.8941	0.92151	47
3	WTC11_seq74093_F	0.151476	0.0859623	0.567498	-0.817313	72
3	HepG2_DNasePeakNoPromoter5227	0.167344	0.0596854	0.356663	-1.48737	36
3	HepG2_DNasePeakNoPromoter38208	0.306647	0.159755	0.520975	-0.940713	61
3	HepG2_DNasePeakNoPromoter55966	0.134672	0.059963	0.445251	-1.16731	65
3	K562_peak56385	0.26584	0.119416	0.449204	-1.15456	64
3	K562_peak34193	0.165245	0.0649116	0.392821	-1.34806	127
3	HepG2_DNasePeakNoPromoter24827	0.137411	0.266355	1.93838	0.954848	32
3	K562_peak20231	0.119151	0.0651974	0.547183	-0.869904	54
3	WTC11_seq79102_F	0.176571	0.0684888	0.387882	-1.36631	67
3	HepG2_DNasePeakNoPromoter55725	0.291936	0.215104	0.736819	-0.440619	36
3	K562_peak85596	0.0765691	0.0569693	0.744024	-0.426579	108
3	HepG2_DNasePeakNoPromoter22393	0.101061	0.0619507	0.613001	-0.706038	23
3	WTC11_seq82575_F	0.137628	0.0922776	0.670485	-0.576724	58
3	WTC11_seq15002_F	0.341018	0.516808	1.51549	0.599782	21
3	HepG2_DNasePeakNoPromoter26301	0.235887	0.978745	4.14921	2.05284	75
3	WTC11_seq76565_F	0.354472	0.42701	1.20464	0.268599	16
3	WTC11_seq43941_F	0.196779	0.13564	0.689303	-0.53679	112
3	K562_peak79451	0.226109	0.0934582	0.413333	-1.27463	112
3	WTC11_seq9342_F	0.118538	0.044593	0.376191	-1.41046	75
3	seq23505_shuffled_0	0.260331	0.0823936	0.316495	-1.65975	81
3	K562_peak25766	0.118142	0.107023	0.905889	-0.142594	37
3	WTC11_seq25287_F	0.210911	1.87409	8.88571	3.15149	124
3	K562_peak1800	0.0915273	0.0305284	0.333545	-1.58405	52
3	ENSG00000170743	0.107228	0.0604502	0.563756	-0.826858	16
3	ENSG00000153406	0.238889	0.21865	0.915279	-0.127717	20
3	WTC11_seq65191_F	0.208861	0.103078	0.493523	-1.01881	146
3	HepG2_DNasePeakNoPromoter50516	0.205487	0.171421	0.834219	-0.261502	74
3	WTC11_seq11697_F	0.220237	0.119043	0.540521	-0.887577	62
3	WTC11_seq8169_F	0.170794	0.175411	1.02704	0.0384857	88
3	K562_peak41605	0.159812	0.0647085	0.404905	-1.30435	73
3	K562_peak3362	0.189882	0.0842712	0.443808	-1.17199	95
3	HepG2_DNasePeakNoPromoter63367	0.171836	0.159204	0.926491	-0.110151	31
3	K562_peak58551	0.188794	0.0897859	0.475576	-1.07225	46
3	HepG2_DNasePeakNoPromoter22500	0.206956	0.0956592	0.46222	-1.11335	79
3	K562_peak67950	0.176023	0.0748012	0.424951	-1.23463	37
3	K562_peak81272	0.228098	0.0809928	0.355079	-1.49379	70
3	HepG2_DNasePeakNoPromoter13422	0.182933	0.102384	0.559679	-0.837329	62
3	HepG2_DNasePeakNoPromoter18888	0.23445	0.105225	0.448817	-1.1558	79
3	WTC11_seq72107_F	0.115763	0.0558132	0.482133	-1.0525	113
3	WTC11_seq2873_F	0.321923	0.16345	0.507729	-0.977869	121
3	K562_peak68356	0.137738	0.0671567	0.48757	-1.03632	13
3	K562_peak52604	0.181573	0.0601287	0.331153	-1.59443	75
3	HepG2_DNasePeakNoPromoter34182	0.108468	0.0563344	0.519363	-0.945185	84
3	K562_peak7149	0.13849	0.0756054	0.545928	-0.873216	82
3	WTC11_seq74913_F	0.258082	0.0741975	0.287496	-1.79838	60
3	K562_peak63613	0.294541	0.0950285	0.322633	-1.63204	77
3	K562_peak79498	0.167313	0.0897789	0.536591	-0.898104	65
3	WTC11_seq8874_F	0.165339	0.29709	1.79686	0.845475	79
3	C:SLEA_hg18:chr2:210861483-210861650|25:V_PPARA_02:CCGGGTCATTGGGGTCAGG;46:V_HNF3ALPHA_Q6:TGTTTGCTTTG;59:V_HNF3ALPHA_Q6:TGTTTGCTTTG;72:V_PPARA_02:CCGGGTCATTGGGGTCAGG;93:V_HNF3ALPHA_Q6:TGTTTGCTTTG;106:V_HNF3ALPHA_Q6:TGTTTGCTTTG;119:V_HNF3ALPHA_Q6:TGTTTGCTTTG;132:V_HNF3ALPHA_Q6:TGTTTGCTTTG	0.196658	0.0717042	0.364614	-1.45556	203
3	K562_peak27941	0.105599	0.0633043	0.599479	-0.738219	104
3	HepG2_DNasePeakNoPromoter50283	0.252017	0.176794	0.701516	-0.511451	69
3	K562_peak13768	0.128471	0.0856378	0.66659	-0.585128	35
3	HepG2_DNasePeakNoPromoter4185	0.279918	0.101566	0.362843	-1.46258	30
3	K562_peak18329	0.211175	0.0602246	0.285188	-1.81002	56
3	HepG2_DNasePeakNoPromoter20604	0.154497	0.174222	1.12767	0.173348	93
3	HepG2_DNasePeakNoPromoter32393	0.126701	0.0588672	0.464616	-1.10589	38
3	WTC11_seq2483_F	0.124238	0.0542365	0.436554	-1.19577	76
3	K562_peak18582	0.133912	0.065942	0.492429	-1.02201	62
3	K562_peak34334	0.143697	0.110854	0.77144	-0.374375	142
3	WTC11_seq38043_F	0.084149	0.146183	1.73719	0.796756	69
3	HepG2_DNasePeakNoPromoter3220	0.133075	0.0481839	0.362082	-1.46561	53
3	WTC11_seq69195_F	0.22964	0.745477	3.24628	1.69879	73
3	ENSG00000214309	0.0926729	0.107668	1.16181	0.216376	65
3	K562_peak950	0.163043	0.0740588	0.454229	-1.13851	61
3	WTC11_seq47349_F	0.19867	0.0799438	0.402394	-1.31332	31
3	WTC11_seq56162_F	0.16368	0.104006	0.635426	-0.654204	36
3	HepG2_DNasePeakNoPromoter43542	0.115904	0.245452	2.11772	1.08251	61
3	WTC11_seq23398_F	0.272426	0.194355	0.713423	-0.48717	107
3	WTC11_seq28661_F	0.106438	0.354117	3.32699	1.73422	45
3	ENSG00000130545	0.369094	0.144855	0.392462	-1.34937	7
3	HepG2_DNasePeakNoPromoter44374	0.197073	0.0717495	0.364075	-1.45769	134
3	K562_peak74844	0.293023	0.0877001	0.299294	-1.74037	90
3	HepG2_DNasePeakNoPromoter20774	0.0419669	0.108544	2.58642	1.37095	27
3	K562_peak66670	0.235724	0.0527332	0.223707	-2.16031	16
3	WTC11_seq19523_F	0.148962	0.274632	1.84363	0.882551	115
3	WTC11_seq62127_F	0.120848	0.0539494	0.446424	-1.16351	91
3	HepG2_DNasePeakNoPromoter12988	0.200746	0.072971	0.363499	-1.45998	82
3	HepG2_DNasePeakNoPromoter31368	0.152517	0.0901688	0.591205	-0.758269	112
3	WTC11_seq63186_F	0.257878	0.305395	1.18426	0.243987	152
3	WTC11_seq67212_F	0.202492	0.309325	1.52759	0.611259	33
3	WTC11_seq13201_F	0.156518	0.0741107	0.473497	-1.07857	94
3	WTC11_seq56488_F	0.204063	0.0924292	0.452944	-1.14259	21
3	HepG2_DNasePeakNoPromoter30637	0.156517	0.0982956	0.628021	-0.671116	112
3	WTC11_seq72939_F	0.293084	0.363186	1.23919	0.309395	153
3	WTC11_seq80378_F	0.183963	0.145048	0.788461	-0.342889	70
3	seq30898_shuffled_0	0.166568	0.0676576	0.406186	-1.29979	52
3	HepG2_DNasePeakNoPromoter16897	0.156091	0.0677207	0.433855	-1.20472	71
3	K562_peak69405	0.102666	0.112564	1.09642	0.132795	53
3	WTC11_seq60154_F	0.25905	1.07716	4.15814	2.05594	86
3	K562_peak56442	0.17151	0.0487757	0.28439	-1.81406	12
3	K562_peak77674	0.142839	0.12957	0.907107	-0.140656	53
3	WTC11_seq34494_F	0.21365	0.141625	0.662886	-0.593168	43
3	K562_peak57403	0.181459	0.0600794	0.331091	-1.5947	110
3	K562_peak58626	0.189951	0.135943	0.715676	-0.482622	114
3	K562_peak52589	0.231602	0.479449	2.07014	1.04973	82
3	WTC11_seq26837_F	0.0699449	0.0671567	0.960137	-0.0586872	13
3	K562_peak20775	0.189619	0.0655949	0.34593	-1.53145	74
3	K562_peak3060	0.176073	0.0710611	0.40359	-1.30904	15
3	HepG2_DNasePeakNoPromoter21423	0.179575	0.064283	0.357972	-1.48208	99
3	HepG2_DNasePeakNoPromoter25318	0.210543	0.280512	1.33232	0.413944	40
3	HepG2_DNasePeakNoPromoter41185	0.143548	0.0624713	0.435194	-1.20027	69
3	K562_peak48217	0.164724	0.235048	1.42692	0.512903	75
3	K562_peak14606	0.190307	0.0569132	0.29906	-1.74149	67
3	HepG2_DNasePeakNoPromoter26981	0.134079	0.0666881	0.49738	-1.00758	19
3	HepG2_DNasePeakNoPromoter57155	0.289026	0.0975825	0.337626	-1.5665	53
3	WTC11_seq7621_F	0.119196	0.0878203	0.736772	-0.44071	181
3	WTC11_seq30095_F	0.249903	0.0707396	0.283069	-1.82078	50
3	K562_peak84802	0.0941565	0.0572348	0.607868	-0.71817	67
3	K562_peak19906	0.187213	0.0970411	0.518347	-0.948011	88
3	ENSG00000042832	0.219992	0.0896309	0.407427	-1.29539	140
3	K562_peak45055	0.122058	0.0843363	0.690955	-0.533337	48
3	HepG2_DNasePeakNoPromoter22027	0.147303	0.585495	3.97478	1.99087	44
3	HepG2_DNasePeakNoPromoter23765	0.121716	0.146229	1.2014	0.264712	188
3	WTC11_seq81109_F	0.285691	0.162538	0.56893	-0.813677	82
3	K562_peak15658	0.171266	0.0945947	0.552327	-0.856405	94
3	K562_peak59404	0.139913	0.11072	0.791354	-0.337604	93
3	K562_peak591	0.10871	0.056986	0.524203	-0.931801	286
3	WTC11_seq69297_F	0.107464	0.0558771	0.519961	-0.943524	44
3	ENSG00000188624	0.0643493	0.0571613	0.888297	-0.170886	69
3	WTC11_seq20125_F	0.189708	0.366036	1.92947	0.948204	26
3	WTC11_seq54469_F	0.132418	0.18916	1.42851	0.514509	194
3	K562_peak34663	0.164981	0.0885264	0.536587	-0.898116	40
3	WTC11_seq82159_F	0.244807	0.583066	2.38174	1.25201	83
3	HepG2_DNasePeakNoPromoter17336	0.170351	0.0549427	0.322527	-1.63251	38
3	K562_peak17984	0.256106	0.115611	0.451419	-1.14746	79
3	HepG2_DNasePeakNoPromoter3323	0.234319	0.172565	0.736452	-0.441336	64
3	HepG2_DNasePeakNoPromoter37525	0.208065	0.0908611	0.436696	-1.1953	89
3	HepG2_DNasePeakNoPromoter2256	0.3022	2.63163	8.70822	3.12238	133
3	K562_peak64045	0.191958	0.167867	0.874497	-0.193475	30
3	HepG2_DNasePeakNoPromoter38234	0.158367	0.0666615	0.420931	-1.24834	40
3	K562_peak62173	0.0990817	0.0370022	0.373452	-1.421	25
3	K562_peak47971	0.199746	0.103273	0.51702	-0.951707	111
3	K562_peak10010	0.230901	0.0845165	0.366029	-1.44997	51
3	K562_peak10032	0.0748174	0.0402905	0.538518	-0.892935	88
3	K562_peak4998	0.147582	0.133619	0.905392	-0.143386	107
3	K562_peak76248	0.186591	0.067469	0.361587	-1.46758	69
3	WTC11_seq46772_F	0.237124	0.202907	0.8557	-0.224823	49
3	HepG2_DNasePeakNoPromoter37945	0.15065	0.0655949	0.435411	-1.19955	41
3	HepG2_DNasePeakNoPromoter10597	0.141085	0.120778	0.856063	-0.224212	62
3	ENSG00000110274	0.0946085	0.556944	5.88683	2.55749	124
3	WTC11_seq26140_F	0.215332	0.0732001	0.339941	-1.55664	91
3	K562_peak27329	0.113825	0.0668096	0.586951	-0.768687	35
3	K562_peak43373	0.143525	0.432867	3.01597	1.59262	73
3	WTC11_seq81796_F	0.167488	0.113612	0.67833	-0.55994	50
3	WTC11_seq70793_F	0.192911	0.116992	0.606455	-0.721527	76
3	HepG2_DNasePeakNoPromoter9421	0.181211	0.216776	1.19626	0.258531	34
3	HepG2_DNasePeakNoPromoter50103	0.219998	0.0565713	0.257145	-1.95935	62
3	ENSG00000138759	0.127642	0.0763286	0.59799	-0.741808	54
3	WTC11_seq67564_F	0.166469	0.0732476	0.440008	-1.1844	19
3	ENSG00000168393	0.15065	0.394311	2.61739	1.38813	58
3	WTC11_seq62997_F	0.201733	0.128677	0.637856	-0.648698	86
3	K562_peak12825	0.143835	0.0473741	0.329363	-1.60225	41
3	K562_peak71084	0.0912765	0.938393	10.2808	3.36188	84
3	HepG2_DNasePeakNoPromoter6668	0.244609	0.0736504	0.301095	-1.73171	75
3	WTC11_seq76668_F	0.10873	0.115029	1.05793	0.0812397	22
3	WTC11_seq69257_F	0.261866	0.102251	0.39047	-1.35672	33
3	HepG2_DNasePeakNoPromoter18191	0.19452	0.133814	0.687917	-0.539693	124
3	HepG2_DNasePeakNoPromoter43666	0.165496	0.0804375	0.48604	-1.04085	136
3	WTC11_seq36947_F	0.13439	0.0950952	0.707608	-0.498978	62
3	K562_peak25933	0.138096	0.260698	1.8878	0.916703	77
3	K562_peak55417	0.157623	0.0842072	0.534233	-0.90446	120
3	WTC11_seq55337_F	0.103173	0.123901	1.20091	0.264131	131
3	HepG2_DNasePeakNoPromoter24333	0.102647	0.110066	1.07228	0.100683	58
3	HepG2_DNasePeakNoPromoter46147	0.148101	0.124798	0.842658	-0.246981	64
3	WTC11_seq45067_F	0.161698	0.152569	0.943541	-0.0838427	44
3	K562_peak33828	0.193914	0.0717619	0.370071	-1.43413	38
3	WTC11_seq18487_F	0.128727	0.097087	0.754206	-0.40697	133
3	K562_peak83097	0.110477	0.0756163	0.684453	-0.546976	47
3	seq8784_shuffled_0	0.0818629	0.0482679	0.589619	-0.762144	52
3	K562_peak5575	0.109598	0.0565756	0.516209	-0.953972	79
3	WTC11_seq28270_F	0.359507	0.218153	0.606811	-0.720681	43
3	HepG2_DNasePeakNoPromoter63197	0.152873	0.0784988	0.51349	-0.961593	60
3	HepG2_DNasePeakNoPromoter23306	0.153103	0.0888158	0.580105	-0.785613	128
3	WTC11_seq59122_F	0.247443	0.138296	0.558899	-0.83934	79
3	HepG2_DNasePeakNoPromoter57684	0.196209	0.0827181	0.421582	-1.24611	82
3	WTC11_seq52951_F	0.128471	0.107503	0.836784	-0.257073	35
3	WTC11_seq82083_F	0.203378	0.129732	0.637886	-0.648629	29
3	WTC11_seq74169_F	0.174755	0.0897505	0.51358	-0.961338	104
3	HepG2_DNasePeakNoPromoter57239	0.165426	0.0433095	0.261806	-1.93343	51
3	WTC11_seq52026_F	0.209166	0.135793	0.64921	-0.623242	94
3	WTC11_seq61464_F	0.212585	0.225938	1.06281	0.08789	8
3	HepG2_DNasePeakNoPromoter47201	0.301513	0.0766814	0.254322	-1.97527	70
3	K562_peak13068	0.19742	0.102145	0.517402	-0.950642	66
3	ENSG00000115594	0.137529	0.232051	1.68728	0.754701	30
3	HepG2_DNasePeakNoPromoter7551	0.137625	0.0608119	0.441865	-1.17832	95
3	K562_peak27073	0.225456	2.04098	9.05267	3.17834	57
3	WTC11_seq34509_F	0.262062	0.904091	3.44992	1.78656	42
3	K562_peak60141	0.10026	0.0576783	0.575284	-0.797653	57
3	WTC11_seq69686_F	0.121538	0.0582081	0.478928	-1.06212	73
3	ENSG00000164896	0.11276	1.65909	14.7135	3.87907	32
3	WTC11_seq58664_F	0.171919	0.0752412	0.437656	-1.19213	33
3	WTC11_seq74727_F	0.128053	0.467754	3.65282	1.86901	27
3	HepG2_DNasePeakNoPromoter52643	0.163205	0.0784362	0.4806	-1.05709	125
3	WTC11_seq26247_F	0.112517	0.0826769	0.734794	-0.444588	63
3	K562_peak57659	0.127111	0.109325	0.860071	-0.217472	15
3	HepG2_DNasePeakNoPromoter61359	0.244638	0.0874599	0.357507	-1.48396	66
3	K562_peak52042	0.321208	0.121819	0.379253	-1.39877	27
3	HepG2_DNasePeakNoPromoter55957	0.28514	0.117673	0.412686	-1.27689	54
3	HepG2_DNasePeakNoPromoter52473	0.141573	0.0529805	0.374228	-1.41801	77
3	K562_peak12767	0.164281	0.0510183	0.310555	-1.68708	20
3	WTC11_seq68650_F	0.147753	0.0798912	0.540707	-0.887082	51
3	HepG2_DNasePeakNoPromoter34380	0.195846	0.153055	0.781507	-0.355669	30
3	K562_peak71172	0.125401	0.0859201	0.685165	-0.545477	70
3	HepG2_DNasePeakNoPromoter17638	0.206326	0.162086	0.785583	-0.348164	45
3	K562_peak21819	0.169482	0.1839	1.08507	0.117791	55
3	WTC11_seq23307_F	0.146484	0.0846686	0.578008	-0.79084	93
3	HepG2_DNasePeakNoPromoter38590	0.113608	0.0820579	0.722289	-0.469352	84
3	HepG2_DNasePeakNoPromoter56676	0.0990898	0.0446538	0.45064	-1.14995	70
3	WTC11_seq40983_F	0.222324	0.0861347	0.38743	-1.36799	65
3	HepG2_DNasePeakNoPromoter6638	0.0644449	0.052233	0.810506	-0.303106	35
3	HepG2_DNasePeakNoPromoter12204	0.189665	0.102597	0.540939	-0.886463	38
3	WTC11_seq41759_F	0.130511	0.0685869	0.525527	-0.928164	94
3	WTC11_seq61806_F	0.242351	0.281393	1.1611	0.215488	22
3	HepG2_DNasePeakNoPromoter8779	0.302887	0.128313	0.423633	-1.23911	37
3	K562_peak2232	0.180126	0.0741508	0.411661	-1.28047	45
3	HepG2_DNasePeakNoPromoter13927	0.247687	0.0720258	0.290793	-1.78193	101
3	K562_peak32700	0.139506	0.219249	1.5716	0.652236	72
3	K562_peak31792	0.0816023	0.0687835	0.842911	-0.246547	47
3	HepG2_DNasePeakNoPromoter64419	0.131215	0.0560811	0.427397	-1.22635	130
3	K562_peak26843	0.172323	0.0602246	0.349486	-1.51669	56
3	WTC11_seq79282_F	0.248729	0.133753	0.537747	-0.895001	144
3	HepG2_DNasePeakNoPromoter26306	0.175066	0.452002	2.58189	1.36843	57
3	HepG2_DNasePeakNoPromoter28663	0.0862816	0.747384	8.66215	3.11472	10
3	K562_peak12734	0.161121	1.42122	8.82083	3.14091	140
3	K562_peak34436	0.0929761	0.613198	6.59522	2.72142	133
3	HepG2_DNasePeakNoPromoter42687	0.193107	0.158024	0.818326	-0.289252	21
3	K562_peak19763	0.260741	0.103438	0.396708	-1.33385	51
3	WTC11_seq32_F	0.143118	0.844103	5.89795	2.56021	75
3	WTC11_seq76308_F	0.139	0.107576	0.773924	-0.369735	74
3	K562_peak32022	0.335402	0.224413	0.669086	-0.579737	128
3	WTC11_seq16385_F	0.0870948	0.0649116	0.745298	-0.42411	31
3	WTC11_seq37136_F	0.0759529	0.370793	4.88188	2.28744	23
3	HepG2_DNasePeakNoPromoter19351	0.274519	0.100093	0.364613	-1.45556	44
3	HepG2_DNasePeakNoPromoter65566	0.236568	0.139389	0.589213	-0.763139	63
3	K562_peak64300	0.304529	0.0843363	0.27694	-1.85235	41
3	K562_peak65175	0.258338	0.0753127	0.291528	-1.77829	53
3	WTC11_seq36787_F	0.170351	0.253129	1.48593	0.571363	25
3	HepG2_DNasePeakNoPromoter54651	0.22803	0.0954108	0.418413	-1.257	43
3	K562_peak67491	0.223824	0.0905834	0.404709	-1.30504	6
3	HepG2_DNasePeakNoPromoter59763	0.138367	0.0877962	0.634519	-0.656265	64
3	WTC11_seq36132_F	0.112209	0.368689	3.28574	1.71622	86
3	K562_peak3379	0.156181	0.0808173	0.517461	-0.950479	78
3	HepG2_DNasePeakNoPromoter32751	0.131903	0.222051	1.68344	0.751414	89
3	WTC11_seq34949_F	0.204693	0.250753	1.22502	0.292803	125
3	K562_peak57574	0.203211	0.0894034	0.439954	-1.18457	44
3	WTC11_seq77496_F	0.19939	0.127974	0.641828	-0.639741	33
3	WTC11_seq7160_F	0.186727	0.108749	0.582397	-0.779925	75
3	HepG2_DNasePeakNoPromoter64460	0.110288	0.11015	0.998752	-0.00180101	52
3	HepG2_DNasePeakNoPromoter35639	0.146777	0.0518512	0.353266	-1.50117	34
3	K562_peak40532	0.148878	0.0926046	0.622016	-0.684977	33
3	WTC11_seq38250_F	0.273358	0.14318	0.523784	-0.932957	61
3	HepG2_DNasePeakNoPromoter1134	0.170351	0.0714816	0.419614	-1.25287	103
3	ENSG00000052802	0.124408	0.364651	2.93109	1.55144	30
3	ENSG00000171711	0.121306	0.0490536	0.404378	-1.30623	114
3	HepG2_DNasePeakNoPromoter10485	0.153139	0.0802349	0.523934	-0.932544	114
3	K562_peak2499	0.256448	0.0844783	0.329417	-1.60202	43
3	HepG2_DNasePeakNoPromoter32989	0.181349	0.100249	0.552795	-0.855184	52
3	HepG2_DNasePeakNoPromoter54988	0.122575	0.0629446	0.51352	-0.961507	65
3	HepG2_DNasePeakNoPromoter8303	0.192271	0.0733773	0.381635	-1.38973	58
3	HepG2_DNasePeakNoPromoter35386	0.107744	0.0586756	0.544585	-0.876771	78
3	K562_peak61142	0.327501	1.83571	5.60519	2.48676	22
3	WTC11_seq58156_F	0.246755	0.17869	0.724158	-0.465625	28
3	WTC11_seq9601_F	0.192498	0.0954957	0.496087	-1.01133	116
3	WTC11_seq82617_F	0.135585	0.745065	5.49517	2.45816	65
3	HepG2_DNasePeakNoPromoter37221	0.301062	0.114531	0.380423	-1.39432	62
3	WTC11_seq63627_F	0.31103	0.39448	1.2683	0.342898	47
3	HepG2_DNasePeakNoPromoter23961	0.114695	0.0553912	0.482943	-1.05008	74
3	K562_peak29524	0.093965	0.617407	6.57061	2.71603	58
3	K562_peak53303	0.151368	0.038524	0.254506	-1.97423	20
3	K562_peak30955	0.125297	0.0845268	0.674611	-0.567873	81
3	HepG2_DNasePeakNoPromoter56620	0.145791	0.354071	2.42863	1.28014	61
3	WTC11_seq55545_F	0.116952	0.161973	1.38495	0.469836	75
3	K562_peak30098	0.2529	0.0976945	0.386296	-1.37222	46
3	WTC11_seq53577_F	0.186067	0.184893	0.993694	-0.00912638	56
3	WTC11_seq8202_F	0.181283	1.07576	5.93414	2.56904	89
3	HepG2_DNasePeakNoPromoter54880	0.155033	0.0697691	0.450027	-1.15192	109
3	HepG2_DNasePeakNoPromoter6578	0.153446	0.071681	0.467142	-1.09807	96
3	HepG2_DNasePeakNoPromoter3813	0.242143	0.0831935	0.343572	-1.54132	40
3	ENSG00000125089	0.309336	0.400858	1.29587	0.373917	14
3	ENSG00000239961	0.0997815	0.0485573	0.486636	-1.03909	76
3	WTC11_seq27384_F	0.243552	1.37567	5.64838	2.49784	23
3	HepG2_DNasePeakNoPromoter12619	0.111287	0.288241	2.59007	1.37299	92
3	WTC11_seq25106_F	0.215618	0.144855	0.671813	-0.573867	15
3	ENSG00000170298	0.266078	0.11456	0.43055	-1.21575	70
3	WTC11_seq16723_F	0.197763	0.0854721	0.432195	-1.21025	54
3	HepG2_DNasePeakNoPromoter17058	0.1572	0.0294702	0.187469	-2.41528	22
3	WTC11_seq72027_F	0.172172	0.093707	0.544264	-0.877622	6
3	K562_peak28933	0.283664	0.0922595	0.325242	-1.62041	40
3	HepG2_DNasePeakNoPromoter5066	0.107607	0.0765274	0.711172	-0.49173	55
3	WTC11_seq13540_F	0.2174	0.108316	0.498232	-1.00511	64
3	WTC11_seq52858_F	0.231517	0.209099	0.903171	-0.146928	86
3	HepG2_DNasePeakNoPromoter16808	0.254599	0.21209	0.833035	-0.263551	19
3	HepG2_DNasePeakNoPromoter14119	0.201319	0.0691508	0.343489	-1.54167	288
3	HepG2_DNasePeakNoPromoter65307	0.135585	0.0519293	0.383001	-1.38458	7
3	K562_peak52791	0.257638	0.124149	0.481872	-1.05328	58
3	K562_peak43889	0.252271	0.160211	0.635073	-0.655005	54
3	WTC11_seq63967_F	0.147512	0.124357	0.84303	-0.246344	47
3	WTC11_seq29088_F	0.204634	0.288253	1.40863	0.494294	59
3	WTC11_seq66780_F	0.180781	0.481029	2.66085	1.41189	15
3	WTC11_seq81193_F	0.176989	0.0913695	0.516243	-0.953878	150
3	K562_peak11741	0.175858	0.0809653	0.460401	-1.11904	100
3	K562_peak56575	0.182858	0.0573013	0.313364	-1.67409	28
3	HepG2_DNasePeakNoPromoter43200	0.170351	0.0655949	0.385057	-1.37685	51
3	WTC11_seq2809_F	0.129559	0.0874599	0.675056	-0.566921	29
3	HepG2_DNasePeakNoPromoter36087	0.155595	0.126016	0.809893	-0.304197	130
3	K562_peak11989	0.249366	0.089186	0.357651	-1.48338	37
3	K562_peak36198	0.131066	0.0310483	0.23689	-2.07771	49
3	HepG2_DNasePeakNoPromoter14230	0.219017	0.086128	0.393248	-1.34649	196
3	K562_peak7570	0.203002	0.144309	0.710875	-0.492331	39
3	K562_peak66274	0.0895974	0.0395104	0.440977	-1.18123	56
3	K562_peak61400	0.149709	0.757985	5.06306	2.34001	47
3	WTC11_seq4707_F	0.260094	0.1	0.384477	-1.37903	67
3	K562_peak48056	0.112408	0.0511304	0.454863	-1.1365	64
3	ENSG00000249931	0.223046	0.0965703	0.43296	-1.20769	35
3	K562_peak65747	0.248314	0.0885908	0.35677	-1.48693	57
3	K562_peak21912	0.266176	0.089186	0.335065	-1.57749	189
3	HepG2_DNasePeakNoPromoter46211	0.207144	0.081756	0.394681	-1.34124	91
3	HepG2_DNasePeakNoPromoter42858	0.218215	0.248466	1.13863	0.187296	32
3	WTC11_seq48765_F	0.148101	0.14229	0.960766	-0.0577424	64
3	WTC11_seq9640_F	0.151153	0.0661415	0.437581	-1.19238	119
3	HepG2_DNasePeakNoPromoter10193	0.159895	0.103362	0.646435	-0.629423	43
3	K562_peak29486	0.292786	0.11384	0.388818	-1.36283	91
3	WTC11_seq64396_F	0.186859	0.0748012	0.400307	-1.32082	56
3	K562_peak82635	0.300046	0.41999	1.39975	0.485172	23
3	K562_peak28983	0.181339	0.0902132	0.497485	-1.00727	134
3	K562_peak15205	0.200713	0.0780411	0.38882	-1.36283	64
3	WTC11_seq72968_F	0.142828	0.107222	0.750709	-0.413675	51
3	ENSG00000171631	0.189265	0.100529	0.531151	-0.912806	86
3	HepG2_DNasePeakNoPromoter29810	0.224548	0.0812456	0.361818	-1.46667	94
3	K562_peak35582	0.0694174	0.042015	0.605252	-0.724391	50
3	K562_peak39374	0.210543	0.0629284	0.298886	-1.74233	40
3	WTC11_seq81616_F	0.113633	0.0799633	0.703695	-0.506978	34
3	WTC11_seq15932_F	0.331013	0.284245	0.858712	-0.219753	35
3	K562_peak44973	0.0640264	0.0510183	0.796831	-0.327655	23
3	WTC11_seq32710_F	0.167454	0.138338	0.826126	-0.275566	51
3	WTC11_seq38580_F	0.133232	0.0949759	0.712864	-0.488301	63
3	HepG2_DNasePeakNoPromoter57088	0.135373	0.0631312	0.466349	-1.10052	70
3	K562_peak43497	0.252997	0.141255	0.558325	-0.840823	62
3	WTC11_seq33153_F	0.235226	0.138862	0.590333	-0.7604	56
3	HepG2_DNasePeakNoPromoter59441	0.239606	0.230623	0.962511	-0.0551255	41
3	HepG2_DNasePeakNoPromoter22010	0.0846207	0.041714	0.492953	-1.02048	140
3	HepG2_DNasePeakNoPromoter50057	0.16645	0.098659	0.592723	-0.75457	81
3	K562_peak45257	0.135585	0.0655949	0.48379	-1.04755	38
3	WTC11_seq6610_F	0.0770976	0.0607717	0.788244	-0.343285	67
3	WTC11_seq58575_F	0.0903903	0.304911	3.37328	1.75415	145
3	K562_peak79168	0.135913	0.0665455	0.489619	-1.03027	45
3	K562_peak53672	0.155072	0.0869845	0.560931	-0.834105	91
3	HepG2_DNasePeakNoPromoter18643	0.215864	0.0943488	0.437076	-1.19404	72
3	HepG2_DNasePeakNoPromoter60784	0.157346	0.0631655	0.401443	-1.31673	17
3	ENSG00000114054	0.198894	1.77809	8.93987	3.16025	83
3	HepG2_DNasePeakNoPromoter17762	0.191881	0.0943646	0.491787	-1.0239	113
3	K562_peak22462	0.140607	0.0668096	0.475151	-1.07354	17
3	WTC11_seq59767_F	0.211602	5.59242	26.429	4.72405	108
3	K562_peak30463	0.145294	0.091347	0.628704	-0.669546	44
3	WTC11_seq70462_F	0.254582	0.500437	1.96572	0.975057	88
3	WTC11_seq8892_F	0.200194	0.22451	1.12146	0.165381	96
3	ENSG00000167930	0.10964	0.568489	5.18505	2.37436	53
3	HepG2_DNasePeakNoPromoter51836	0.24241	0.0695703	0.286994	-1.80091	43
3	WTC11_seq58675_F	0.112462	0.0816123	0.725685	-0.462584	85
3	WTC11_seq59131_F	0.104569	0.115756	1.10698	0.146626	16
3	HepG2_DNasePeakNoPromoter13792	0.27633	0.0934503	0.338183	-1.56412	72
3	K562_peak53774	0.240211	0.0956843	0.398334	-1.32795	108
3	HepG2_DNasePeakNoPromoter50210	0.232002	0.24343	1.04926	0.0693711	44
3	WTC11_seq82960_F	0.0888838	0.237016	2.66659	1.41499	49
3	WTC11_seq30608_F	0.0874123	0.182293	2.08544	1.06035	85
3	K562_peak38211	0.156527	0.0975395	0.623148	-0.682353	140
3	WTC11_seq78225_F	0.137761	0.0964488	0.700114	-0.514338	89
3	WTC11_seq11648_F	0.185934	0.301506	1.62157	0.697395	37
3	HepG2_DNasePeakNoPromoter54997	0.210492	0.122079	0.579971	-0.785947	35
3	WTC11_seq83107_F	0.203749	1.05024	5.15456	2.36585	60
3	WTC11_seq31323_F	0.10742	0.0232909	0.216821	-2.20543	45
3	WTC11_seq63189_F	0.119836	0.855715	7.14074	2.83607	65
3	HepG2_DNasePeakNoPromoter60213	0.16879	0.118249	0.70057	-0.513398	48
3	WTC11_seq61928_F	0.304953	0.45552	1.49374	0.578928	65
3	WTC11_seq17779_F	0.157621	0.146854	0.931693	-0.102074	66
3	WTC11_seq48061_F	0.160521	0.208848	1.30107	0.379695	28
3	WTC11_seq3190_F	0.190085	0.151447	0.796731	-0.327835	67
3	HepG2_DNasePeakNoPromoter20853	0.258963	0.317042	1.22428	0.291928	57
3	WTC11_seq16655_F	0.231842	0.0953932	0.411458	-1.28118	112
3	HepG2_DNasePeakNoPromoter49423	0.19618	0.109811	0.559744	-0.837162	44
3	HepG2_DNasePeakNoPromoter47157	0.189867	0.17249	0.908478	-0.138477	188
3	HepG2_DNasePeakNoPromoter47946	0.297395	0.0935335	0.314509	-1.66883	53
3	HepG2_DNasePeakNoPromoter45768	0.124029	0.059904	0.482985	-1.04995	72
3	HepG2_DNasePeakNoPromoter54075	0.265611	0.15774	0.593876	-0.751766	83
3	WTC11_seq27292_F	0.230797	0.189788	0.822317	-0.282233	24
3	WTC11_seq47449_F	0.206744	0.0727281	0.351779	-1.50726	140
3	K562_peak63370	0.159172	0.197889	1.24324	0.314104	98
3	K562_peak51485	0.113954	0.0552231	0.48461	-1.0451	77
3	K562_peak42289	0.208759	0.0544889	0.261014	-1.9378	62
3	WTC11_seq13561_F	0.114574	0.0454561	0.396741	-1.33373	75
3	HepG2_DNasePeakNoPromoter32328	0.134901	0.068974	0.511295	-0.967772	109
3	K562_peak87383	0.166874	0.126144	0.755922	-0.40369	25
3	WTC11_seq524_F	0.213063	0.151805	0.712491	-0.489056	34
3	HepG2_DNasePeakNoPromoter35070	0.1421	0.0632311	0.444976	-1.1682	36
3	WTC11_seq78071_F	0.131568	0.0728832	0.553958	-0.852151	14
3	WTC11_seq60976_F	0.15551	0.15423	0.99177	-0.0119227	92
3	WTC11_seq74952_F	0.169352	0.201308	1.1887	0.249384	57
3	WTC11_seq69564_F	0.103447	0.118435	1.14489	0.195211	119
3	HepG2_DNasePeakNoPromoter21279	0.208593	0.07008	0.335965	-1.57362	38
3	WTC11_seq78936_F	0.264592	0.146551	0.553874	-0.852369	157
3	HepG2_DNasePeakNoPromoter21078	0.104578	0.0598633	0.572429	-0.804832	102
3	HepG2_DNasePeakNoPromoter14510	0.188053	0.112341	0.597387	-0.743261	28
3	ENSG00000110025	0.117507	0.342551	2.91515	1.54357	14
3	K562_peak6136	0.172253	0.0482679	0.280215	-1.83539	52
3	HepG2_DNasePeakNoPromoter47926	0.102347	0.0524065	0.512049	-0.965646	62
3	K562_peak49276	0.213615	0.0751258	0.351688	-1.50763	77
3	K562_peak56754	0.238028	0.139936	0.587897	-0.766365	9
3	HepG2_DNasePeakNoPromoter35580	0.101887	0.0609917	0.59862	-0.740288	75
3	WTC11_seq41800_F	0.0931294	0.854721	9.17778	3.19815	10
3	K562_peak49943	0.192342	0.0793241	0.412411	-1.27784	42
3	WTC11_seq56481_F	0.167444	0.0792157	0.473087	-1.07982	60
3	WTC11_seq34847_F	0.280835	0.165019	0.587599	-0.767095	52
3	K562_peak58509	0.186021	0.62838	3.37801	1.75618	22
3	WTC11_seq34866_F	0.151223	0.158313	1.04689	0.0661102	78
3	HepG2_DNasePeakNoPromoter51154	0.272845	0.082601	0.30274	-1.72385	44
3	WTC11_seq75700_F	0.168014	0.0930188	0.553638	-0.852984	58
3	HepG2_DNasePeakNoPromoter41211	0.165985	0.0956592	0.576314	-0.795073	55
3	K562_peak68151	0.158392	0.0895856	0.565594	-0.822162	71
3	WTC11_seq74775_F	0.100434	0.148068	1.47429	0.560017	170
3	HepG2_DNasePeakNoPromoter50315	0.0753252	0.0512572	0.680479	-0.555378	60
3	K562_peak57060	0.184025	0.171892	0.934068	-0.0983998	64
3	WTC11_seq53558_F	0.129009	0.0690655	0.535353	-0.901439	125
3	C:SLEA_hg18:chr2:210861483-210861650|24:V_HNF4_Q6:AAGGTCCAG;36:V_HNF1_C:AGTTAATGATTAACCAA;56:V_HNF3ALPHA_Q6:TGTTTGCTTTG;70:V_Rxra_UP:GGCCGTGACCCCGTGAT;90:V_HNF6_Q6:CAAAATCAATAA;105:V_XBP1_01:GTGATGACGTGTCCCAT;125:V_PPARA_02:CCGGGTCATTGGGGTCAGG	0.222046	0.0716157	0.322527	-1.63251	68
3	HepG2_DNasePeakNoPromoter23752	0.197056	0.0821888	0.417083	-1.26159	111
3	K562_peak66154	0.211787	0.0757646	0.357741	-1.48301	85
3	K562_peak11968	0.167285	0.93746	5.60398	2.48645	47
3	K562_peak66488	0.0705905	0.0381075	0.539839	-0.889399	34
3	K562_peak5008	0.122473	0.0623556	0.509137	-0.973875	53
3	HepG2_DNasePeakNoPromoter19824	0.218802	0.184082	0.841319	-0.249275	104
3	WTC11_seq64592_F	0.175627	0.145287	0.827248	-0.273607	75
3	WTC11_seq80621_F	0.116856	0.075641	0.647301	-0.627491	73
3	K562_peak35341	0.0909098	0.0531545	0.584695	-0.774244	57
3	HepG2_DNasePeakNoPromoter48091	0.141203	0.153425	1.08656	0.119767	58
3	K562_peak33359	0.177283	0.102297	0.577024	-0.793296	55
3	HepG2_DNasePeakNoPromoter10129	0.157904	0.0534477	0.338482	-1.56285	26
3	HepG2_DNasePeakNoPromoter6080	0.102605	0.0827323	0.806317	-0.310581	36
3	WTC11_seq63758_F	0.122936	0.103755	0.843976	-0.244726	105
3	HepG2_DNasePeakNoPromoter63211	0.254078	0.0916647	0.360774	-1.47083	51
3	K562_peak78438	0.114317	0.0536978	0.469727	-1.09011	67
3	WTC11_seq18759_F	0.163417	0.62556	3.82799	1.93659	58
3	HepG2_DNasePeakNoPromoter57192	0.362055	0.101798	0.281166	-1.83051	60
3	WTC11_seq19432_F	0.218924	0.137703	0.628998	-0.668873	46
3	HepG2_DNasePeakNoPromoter8304	0.0893331	0.0498675	0.558219	-0.841096	56
3	K562_peak4647	0.162544	0.0771028	0.47435	-1.07598	18
3	WTC11_seq81438_F	0.11555	0.0660457	0.571575	-0.806986	96
3	K562_peak45902	0.208252	0.132476	0.636133	-0.652601	33
3	K562_peak52913	0.147055	0.0690734	0.46971	-1.09016	87
3	K562_peak40588	0.11913	0.167856	1.40902	0.494687	64
3	ENSG00000255150	0.195846	0.393049	2.00693	1.00499	41
3	HepG2_DNasePeakNoPromoter40062	0.218957	0.220389	1.00654	0.00940564	87
3	K562_peak25352	0.124951	0.180064	1.44108	0.527148	67
3	WTC11_seq12933_F	0.230239	0.167081	0.725685	-0.462584	52
3	K562_peak14233	0.139675	0.142435	1.01976	0.0282312	69
3	WTC11_seq12595_F	0.249016	0.221736	0.890449	-0.167394	84
3	WTC11_seq61747_F	0.244348	0.427167	1.74819	0.805864	81
3	HepG2_DNasePeakNoPromoter39827	0.0737394	0.075952	1.03	0.0426512	56
3	HepG2_DNasePeakNoPromoter5431	0.223887	0.200248	0.894416	-0.160983	100
3	K562_peak13128	0.24424	0.0739152	0.302633	-1.72436	112
3	HepG2_DNasePeakNoPromoter45677	0.179498	0.0795513	0.443186	-1.17401	46
3	HepG2_DNasePeakNoPromoter44409	0.17837	0.0800258	0.44865	-1.15634	99
3	ENSG00000257115	0.095412	0.0605842	0.634975	-0.655229	47
3	HepG2_DNasePeakNoPromoter11444	0.217031	0.473513	2.18178	1.1255	31
3	WTC11_seq50911_F	0.105028	0.0907163	0.863735	-0.211339	140
3	HepG2_DNasePeakNoPromoter63487	0.246882	0.081659	0.330761	-1.59614	97
3	WTC11_seq15843_F	0.160595	0.0608789	0.379083	-1.39942	152
3	K562_peak81943	0.151069	0.106288	0.703573	-0.507228	35
3	K562_peak12241	0.147939	0.161363	1.09074	0.125314	49
3	ENSG00000128340	0.122079	0.0927376	0.759654	-0.396587	57
3	K562_peak72962	0.178697	0.426367	2.38598	1.25458	93
3	HepG2_DNasePeakNoPromoter17800	0.078081	0.0917262	1.17476	0.232362	81
3	HepG2_DNasePeakNoPromoter6965	0.092399	0.843502	9.12891	3.19044	44
3	HepG2_DNasePeakNoPromoter3043	0.10516	0.0553055	0.525918	-0.92709	50
3	HepG2_DNasePeakNoPromoter25446	0.198315	0.116135	0.585609	-0.77199	60
3	K562_peak16791	0.140123	0.0674389	0.481283	-1.05504	82
3	K562_peak15727	0.191485	0.0650195	0.339555	-1.55828	37
3	K562_peak20257	0.163766	0.1191	0.727256	-0.459465	84
3	WTC11_seq27629_F	0.171476	0.112219	0.654429	-0.611691	67
3	HepG2_DNasePeakNoPromoter35653	0.323253	0.1087	0.33627	-1.57231	34
3	WTC11_seq24988_F	0.117394	0.044555	0.379535	-1.39769	52
3	HepG2_DNasePeakNoPromoter22403	0.270086	0.258007	0.955275	-0.0660118	124
3	HepG2_DNasePeakNoPromoter1269	0.208035	0.508261	2.44316	1.28875	109
3	K562_peak83760	0.229452	0.0891418	0.388498	-1.36402	25
3	K562_peak20561	0.129936	0.12914	0.993873	-0.00886613	31
3	K562_peak77621	0.117206	0.0795885	0.679047	-0.558416	99
3	WTC11_seq36965_F	0.225711	0.075952	0.3365	-1.57132	56
3	HepG2_DNasePeakNoPromoter39893	0.116941	0.0668938	0.572033	-0.805831	100
3	K562_peak17704	0.186807	0.0699679	0.374547	-1.41678	24
3	WTC11_seq58314_F	0.170887	0.0897443	0.525167	-0.929152	66
3	WTC11_seq75246_F	0.121908	0.0762397	0.625387	-0.677178	75
3	WTC11_seq23765_F	0.180201	0.0846567	0.46979	-1.08991	77
3	WTC11_seq11761_F	0.10406	0.0811838	0.78016	-0.358157	107
3	K562_peak29604	0.196377	0.130161	0.66281	-0.593333	84
3	HepG2_DNasePeakNoPromoter23224	0.13229	0.0587621	0.444192	-1.17075	127
3	K562_peak61411	0.252956	0.20076	0.793657	-0.333413	109
3	HepG2_DNasePeakNoPromoter52807	0.190266	0.196785	1.03426	0.0486005	53
3	K562_peak3690	0.11801	0.0692391	0.586724	-0.769245	11
3	K562_peak83429	0.163069	0.150986	0.925906	-0.111063	73
3	WTC11_seq73875_F	0.225526	0.106061	0.470285	-1.08839	66
3	K562_peak19288	0.168558	0.0676576	0.401391	-1.31692	52
3	HepG2_DNasePeakNoPromoter48569	0.103413	0.0570713	0.551879	-0.857576	58
3	K562_peak50067	0.115112	0.0723226	0.628278	-0.670525	38
3	WTC11_seq57250_F	0.155779	0.07676	0.492749	-1.02107	93
3	K562_peak38384	0.0968467	0.0519648	0.536567	-0.898169	76
3	HepG2_DNasePeakNoPromoter4455	0.155877	0.0968306	0.621198	-0.686875	48
3	HepG2_DNasePeakNoPromoter39108	0.133702	0.0883709	0.660953	-0.597381	23
3	WTC11_seq62412_F	0.180442	0.14765	0.818268	-0.289355	88
3	HepG2_DNasePeakNoPromoter59264	0.0942864	0.0442954	0.469796	-1.08989	115
3	HepG2_DNasePeakNoPromoter32291	0.290788	0.0934373	0.321325	-1.6379	138
3	K562_peak11032	0.100748	0.079716	0.791246	-0.337802	47
3	K562_peak38068	0.118896	0.0968918	0.814931	-0.29525	101
3	WTC11_seq34924_F	0.108519	0.05003	0.461024	-1.11709	58
3	HepG2_DNasePeakNoPromoter14320	0.208532	0.0820895	0.393654	-1.345	56
3	K562_peak26968	0.171949	0.144196	0.838594	-0.253956	115
3	HepG2_DNasePeakNoPromoter64740	0.201824	0.0753127	0.37316	-1.42213	62
3	ENSG00000083544	0.130828	0.114503	0.87522	-0.192282	37
3	K562_peak78183	0.151622	0.0731183	0.48224	-1.05218	92
3	HepG2_DNasePeakNoPromoter21464	0.195846	0.0774384	0.395405	-1.3386	23
3	WTC11_seq19417_F	0.129781	0.139214	1.07268	0.101226	108
3	K562_peak4703	0.214677	0.103859	0.48379	-1.04755	11
3	K562_peak82056	0.14682	0.115995	0.79005	-0.339983	58
3	HepG2_DNasePeakNoPromoter22379	0.145243	0.133713	0.920617	-0.119327	77
3	WTC11_seq36930_F	0.180974	0.520554	2.87641	1.52427	77
3	HepG2_DNasePeakNoPromoter6741	0.203726	0.0689587	0.338488	-1.56282	64
3	K562_peak44716	0.119362	0.0967104	0.810231	-0.303595	25
3	WTC11_seq23909_F	0.158854	0.0766356	0.482427	-1.05162	100
3	K562_peak23508	0.147207	0.0749656	0.509253	-0.973546	34
3	K562_peak21692	0.126379	0.0786531	0.622359	-0.684181	71
3	HepG2_DNasePeakNoPromoter15680	0.247432	0.101374	0.409704	-1.28735	32
3	HepG2_DNasePeakNoPromoter58331	0.0665373	0.0297606	0.447278	-1.16076	35
3	HepG2_DNasePeakNoPromoter3956	0.152063	0.056029	0.368459	-1.44042	63
3	WTC11_seq56966_F	0.241231	0.156099	0.647093	-0.627954	78
3	WTC11_seq26136_F	0.162458	0.165071	1.01608	0.0230149	110
3	K562_peak57964	0.14252	0.0631655	0.443204	-1.17396	62
3	WTC11_seq22737_F	0.102858	0.298758	2.90457	1.53833	115
3	ENSG00000249715	0.132696	0.052416	0.395008	-1.34005	72
3	K562_peak58934	0.104569	0.0583066	0.557589	-0.842727	50
3	WTC11_seq76602_F	0.218757	0.133467	0.610117	-0.712842	47
3	UWpeak34136_0	0.158416	0.0592834	0.374226	-1.41802	96
3	WTC11_seq5060_F	0.225301	0.0890916	0.395433	-1.33849	66
3	HepG2_DNasePeakNoPromoter25913	0.133354	0.247803	1.85824	0.893937	26
3	K562_peak61576	0.119836	0.0407483	0.340035	-1.55624	43
3	K562_peak1873	0.133016	0.0577981	0.434519	-1.20251	128
3	ENSG00000118292	0.0923252	0.179533	1.94458	0.959455	108
3	HepG2_DNasePeakNoPromoter45574	0.0967738	0.0555889	0.574421	-0.799819	58
3	K562_peak61547	0.138325	0.0516808	0.37362	-1.42036	32
3	WTC11_seq44779_F	0.0882584	0.115719	1.31114	0.390823	105
3	K562_peak66508	0.132631	0.0518757	0.391127	-1.35429	50
3	WTC11_seq64461_F	0.119616	0.109762	0.917617	-0.124036	99
3	WTC11_seq17915_F	0.120059	0.0626944	0.522196	-0.937337	97
3	WTC11_seq77299_F	0.227153	0.146222	0.643717	-0.635502	63
3	HepG2_DNasePeakNoPromoter7418	0.121596	0.0817333	0.672169	-0.573105	41
3	K562_peak68304	0.28931	0.137437	0.47505	-1.07385	48
3	K562_peak78734	0.116976	0.0643087	0.549762	-0.863122	67
3	HepG2_DNasePeakNoPromoter31448	0.21769	0.0705145	0.323922	-1.62628	39
3	K562_peak48796	0.161607	0.0685765	0.424341	-1.2367	65
3	K562_peak37476	0.264968	0.116399	0.439294	-1.18674	33
3	K562_peak53936	0.156129	0.0675826	0.432865	-1.20801	21
3	HepG2_DNasePeakNoPromoter26549	0.118047	0.0832174	0.704951	-0.504404	66
3	ENSG00000077327	0.084699	0.125359	1.48005	0.56565	44
3	HepG2_DNasePeakNoPromoter48458	0.15198	0.0977493	0.643173	-0.636721	67
3	WTC11_seq32574_F	0.0922734	0.0537514	0.582523	-0.779613	23
3	WTC11_seq38892_F	0.224705	0.557952	2.48304	1.31211	82
3	WTC11_seq26611_F	0.2581	0.127331	0.493341	-1.01934	67
3	K562_peak83629	0.202935	0.0604502	0.29788	-1.7472	50
3	K562_peak73570	0.198859	0.236142	1.18748	0.247909	4
3	HepG2_DNasePeakNoPromoter3458	0.170676	0.0575955	0.337455	-1.56723	81
3	K562_peak33952	0.221884	0.078012	0.351589	-1.50804	80
3	WTC11_seq66526_F	0.279062	0.938632	3.36352	1.74997	41
3	HepG2_DNasePeakNoPromoter33512	0.329007	0.160594	0.488119	-1.0347	86
3	WTC11_seq65578_F	0.202465	0.108994	0.538332	-0.893431	65
3	WTC11_seq33010_F	0.0939161	0.0546624	0.582034	-0.780824	93
3	WTC11_seq57383_F	0.11153	0.0634789	0.569165	-0.813081	61
3	K562_peak69050	0.200089	0.0954667	0.477121	-1.06757	141
3	WTC11_seq52431_F	0.230454	0.560807	2.43348	1.28302	73
3	WTC11_seq16746_F	0.265471	0.247606	0.932706	-0.100506	36
3	HepG2_DNasePeakNoPromoter9893	0.198585	0.0596317	0.300284	-1.7356	76
3	HepG2_DNasePeakNoPromoter55401	0.11921	0.0808053	0.677838	-0.560988	91
3	WTC11_seq22862_F	0.202736	0.0711883	0.351138	-1.50989	128
3	HepG2_DNasePeakNoPromoter34440	0.14014	0.114918	0.820024	-0.286261	42
3	K562_peak63616	0.225107	0.198467	0.881656	-0.181712	51
3	HepG2_DNasePeakNoPromoter29304	0.21365	0.119263	0.558219	-0.841096	10
3	K562_peak1790	0.192585	0.0788118	0.409231	-1.28901	133
3	HepG2_DNasePeakNoPromoter60968	0.250291	0.103187	0.412269	-1.27834	56
3	HepG2_DNasePeakNoPromoter2977	0.242849	0.0830869	0.342134	-1.54736	49
3	K562_peak30547	0.106774	0.128183	1.20052	0.263655	79
3	K562_peak60359	0.180781	0.142922	0.790584	-0.339009	40
3	K562_peak33939	0.103353	0.332297	3.21515	1.68489	85
3	WTC11_seq33249_F	0.130391	0.104424	0.800856	-0.320385	115
3	seq29562_shuffled_0	0.110364	0.0520828	0.471918	-1.08339	88
3	K562_peak48277	0.0871153	0.0313715	0.360114	-1.47347	22
3	WTC11_seq2622_F	0.290039	0.118665	0.409136	-1.28935	102
3	K562_peak69330	0.176476	0.071842	0.407092	-1.29657	6
3	WTC11_seq8770_F	0.174834	0.38724	2.2149	1.14724	37
3	WTC11_seq56233_F	0.139594	0.660161	4.72917	2.24159	108
3	WTC11_seq43130_F	0.23561	0.213819	0.907511	-0.140013	85
3	HepG2_DNasePeakNoPromoter11087	0.217471	0.0793487	0.36487	-1.45455	61
3	HepG2_DNasePeakNoPromoter40388	0.0728144	0.0692391	0.950898	-0.0726376	5
3	WTC11_seq6052_F	0.175159	0.5104	2.91392	1.54296	66
3	WTC11_seq76526_F	0.279721	0.141236	0.504916	-0.985884	36
3	HepG2_DNasePeakNoPromoter18326	0.412029	0.17164	0.416573	-1.26336	39
3	HepG2_DNasePeakNoPromoter60919	0.144141	0.0572268	0.39702	-1.33272	80
3	WTC11_seq74230_F	0.198423	0.136944	0.690162	-0.534993	151
3	K562_peak63403	0.258804	0.13478	0.520778	-0.941258	66
3	HepG2_DNasePeakNoPromoter32203	0.373244	0.122265	0.327575	-1.6101	48
3	HepG2_DNasePeakNoPromoter52441	0.12889	0.0745028	0.578035	-0.790771	26
3	K562_peak16991	0.16156	0.0799202	0.494679	-1.01543	28
3	WTC11_seq3573_F	0.232303	0.160052	0.688977	-0.537471	49
3	HepG2_DNasePeakNoPromoter20466	0.120265	0.0630007	0.523849	-0.932776	117
3	K562_peak13518	0.224093	0.102765	0.458584	-1.12474	39
3	HepG2_DNasePeakNoPromoter9327	0.231454	0.084147	0.363558	-1.45974	32
3	HepG2_DNasePeakNoPromoter45437	0.21706	0.0838901	0.386484	-1.37152	48
3	WTC11_seq5933_F	0.170445	0.132842	0.779384	-0.359593	171
3	WTC11_seq1489_F	0.100047	0.295457	2.95317	1.56227	77
3	HepG2_DNasePeakNoPromoter5028	0.157688	0.0440491	0.279343	-1.83989	136
3	HepG2_DNasePeakNoPromoter36555	0.126071	0.114503	0.908248	-0.138842	37
3	WTC11_seq6315_F	0.220854	0.182791	0.827657	-0.272894	49
3	HepG2_DNasePeakNoPromoter15172	0.291747	0.0725277	0.248597	-2.00812	40
3	K562_peak38349	0.135585	1.16679	8.6056	3.10528	109
3	K562_peak67346	0.0993652	0.123049	1.23835	0.308415	93
3	WTC11_seq26972_F	0.273869	0.143264	0.523113	-0.934805	66
3	ENSG00000198088	0.0800434	0.0642734	0.802982	-0.316561	181
3	WTC11_seq7681_F	0.216064	0.109325	0.505982	-0.982841	113
3	WTC11_seq54538_F	0.219142	0.210986	0.96278	-0.0547217	96
3	ENSG00000081177	0.142954	0.578471	4.04655	2.01669	91
3	K562_peak31425	0.163456	0.0655949	0.401301	-1.31724	39
3	WTC11_seq24576_F	0.215991	0.149241	0.690961	-0.533324	85
3	K562_peak57221	0.1368	0.0797013	0.582611	-0.779396	61
3	K562_peak38017	0.181131	0.100172	0.553037	-0.854553	42
3	WTC11_seq36534_F	0.186705	0.0904079	0.484229	-1.04624	88
3	K562_peak40205	0.273371	0.107114	0.391825	-1.35172	88
3	HepG2_DNasePeakNoPromoter41881	0.204197	0.0708235	0.346839	-1.52766	91
3	K562_peak16564	0.130124	0.0661415	0.508295	-0.976263	79
3	HepG2_DNasePeakNoPromoter64442	0.196809	0.10335	0.525129	-0.929257	171
3	HepG2_DNasePeakNoPromoter7937	0.152085	0.169714	1.11591	0.158224	62
3	K562_peak38548	0.221036	0.931591	4.21465	2.07541	60
3	WTC11_seq3684_F	0.187124	0.0828567	0.442791	-1.1753	56
3	ENSG00000113790	0.22955	0.629637	2.74291	1.45571	58
3	HepG2_DNasePeakNoPromoter15331	0.245657	0.14177	0.577103	-0.7931	61
3	WTC11_seq62693_F	0.153501	0.0986878	0.642915	-0.637301	36
3	K562_peak48260	0.167007	0.0680937	0.40773	-1.29431	69
3	HepG2_DNasePeakNoPromoter10974	0.241776	0.0831935	0.344094	-1.53913	40
3	HepG2_DNasePeakNoPromoter18394	0.107809	0.0348473	0.323231	-1.62936	31
3	ENSG00000186468	0.220954	5.5434	25.0885	4.64895	86
3	K562_peak86919	0.211646	0.16852	0.796238	-0.328728	40
3	K562_peak44961	0.190295	0.0658826	0.346212	-1.53027	75
3	HepG2_DNasePeakNoPromoter5120	0.198914	0.0583066	0.293124	-1.77042	53
3	HepG2_DNasePeakNoPromoter30913	0.115813	0.068328	0.589988	-0.761242	31
3	HepG2_DNasePeakNoPromoter62959	0.22883	0.0948249	0.41439	-1.27094	94
3	HepG2_DNasePeakNoPromoter49629	0.233087	0.0851511	0.365319	-1.45277	160
3	HepG2_DNasePeakNoPromoter40190	0.170635	0.069834	0.40926	-1.28891	97
3	K562_peak75426	0.136392	0.057786	0.423674	-1.23897	55
3	WTC11_seq17626_F	0.175531	0.106343	0.605839	-0.722994	65
3	WTC11_seq71783_F	0.291701	0.163344	0.559972	-0.836574	101
3	HepG2_DNasePeakNoPromoter23709	0.0908924	0.0517471	0.569322	-0.812683	89
3	HepG2_DNasePeakNoPromoter10862	0.202123	0.0578511	0.286217	-1.80482	47
3	WTC11_seq75361_F	0.175669	0.0784796	0.446747	-1.16247	55
3	K562_peak33712	0.223506	0.173128	0.774599	-0.368479	60
3	HepG2_DNasePeakNoPromoter60344	0.183115	0.184774	1.00906	0.0130178	70
3	WTC11_seq15868_F	0.233257	0.30866	1.32326	0.404099	59
3	HepG2_DNasePeakNoPromoter64000	0.190619	0.085675	0.449457	-1.15375	48
3	WTC11_seq12448_F	0.152736	0.0575217	0.376608	-1.40887	64
3	WTC11_seq28831_F	0.0738187	0.0765274	1.03669	0.0519891	19
3	K562_peak4692	0.143118	0.0878368	0.613737	-0.704306	57
3	HepG2_DNasePeakNoPromoter35338	0.197821	0.0577092	0.291724	-1.77733	60
3	ENSG00000188056	0.0998667	0.292708	2.93099	1.55139	61
3	WTC11_seq31464_F	0.0673963	0.135793	2.01484	1.01067	18
3	HepG2_DNasePeakNoPromoter57521	0.237799	0.270683	1.13828	0.186861	78
3	K562_peak12074	0.118877	0.0580415	0.488249	-1.03431	54
3	HepG2_DNasePeakNoPromoter24349	0.28516	0.0905834	0.317658	-1.65445	55
3	ENSG00000162607	0.208701	0.311649	1.49328	0.578482	74
3	K562_peak52618	0.268837	0.109325	0.406659	-1.29811	70
3	ENSG00000166959	0.164901	0.0496394	0.301025	-1.73204	36
3	WTC11_seq29206_F	0.171859	0.0779072	0.453322	-1.14139	102
3	K562_peak58904	0.124287	0.105681	0.850298	-0.23396	11
3	K562_peak9855	0.237086	0.0777573	0.327971	-1.60836	159
3	WTC11_seq63050_F	0.0933539	0.189616	2.03115	1.0223	60
3	WTC11_seq52276_F	0.116126	0.0625581	0.538707	-0.892428	71
3	WTC11_seq81317_F	0.269069	0.190937	0.709622	-0.494878	85
3	K562_peak39533	0.14889	0.171796	1.15385	0.206455	76
3	HepG2_DNasePeakNoPromoter26441	0.13918	0.0675826	0.485575	-1.04223	87
3	HepG2_DNasePeakNoPromoter30252	0.165911	0.0948428	0.571648	-0.8068	76
3	WTC11_seq30229_F	0.150853	0.0889273	0.589498	-0.762442	148
3	K562_peak20991	0.177585	0.0801715	0.451455	-1.14735	65
3	HepG2_DNasePeakNoPromoter22006	0.206081	0.0826195	0.400909	-1.31865	130
3	HepG2_DNasePeakNoPromoter20409	0.130992	0.089593	0.683956	-0.548025	81
3	WTC11_seq32041_F	0.130483	0.150939	1.15677	0.210105	61
3	K562_peak3131	0.0867747	0.118945	1.37074	0.454954	24
3	K562_peak58036	0.101829	0.0619507	0.608383	-0.716949	53
3	K562_peak26896	0.224028	0.743786	3.32006	1.73121	115
3	WTC11_seq58737_F	0.107069	0.0511484	0.477712	-1.06579	55
3	WTC11_seq79516_F	0.170956	0.0998183	0.583885	-0.776245	22
3	HepG2_DNasePeakNoPromoter60984	0.182759	0.0890059	0.487013	-1.03797	98
3	HepG2_DNasePeakNoPromoter30151	0.225222	0.159614	0.708696	-0.496761	19
3	K562_peak87255	0.291096	0.102977	0.353756	-1.49917	92
3	WTC11_seq13134_F	0.180981	0.107284	0.592791	-0.754405	74
3	WTC11_seq11592_F	0.119856	0.276206	2.30449	1.20445	67
3	WTC11_seq48535_F	0.276585	0.313284	1.13269	0.179749	63
3	WTC11_seq22160_F	0.224484	0.0662444	0.295096	-1.76074	100
3	K562_peak9344	0.193335	0.0989997	0.512064	-0.965605	35
3	HepG2_DNasePeakNoPromoter3123	0.175921	0.0722954	0.410954	-1.28295	61
3	HepG2_DNasePeakNoPromoter64428	0.161497	0.162238	1.00459	0.00660208	49
3	WTC11_seq82410_F	0.138802	0.0877055	0.631877	-0.662284	88
3	HepG2_DNasePeakNoPromoter36363	0.109222	0.0382637	0.350331	-1.51321	3
3	K562_peak55718	0.140031	0.0562754	0.401879	-1.31517	60
3	WTC11_seq11394_F	0.204917	1.00179	4.88877	2.28947	92
3	K562_peak43489	0.278376	0.0907871	0.326131	-1.61647	45
3	HepG2_DNasePeakNoPromoter26164	0.0918349	0.0530151	0.577287	-0.79264	72
3	WTC11_seq68707_F	0.227941	0.0969664	0.425402	-1.2331	114
3	ENSG00000231672	0.276386	0.108484	0.392509	-1.3492	129
3	HepG2_DNasePeakNoPromoter43139	0.212193	0.245167	1.1554	0.208388	46
3	WTC11_seq73563_F	0.164557	0.44892	2.72806	1.44787	142
3	HepG2_DNasePeakNoPromoter1552	0.234657	0.85051	3.62448	1.85777	58
3	K562_peak42899	0.142943	0.0696628	0.487347	-1.03698	42
3	K562_peak64102	0.172411	0.0908611	0.527003	-0.924118	89
3	WTC11_seq76115_F	0.153908	0.173738	1.12884	0.174846	36
3	WTC11_seq46982_F	0.310717	0.161482	0.519708	-0.944227	95
3	K562_peak75502	0.12294	0.101345	0.824347	-0.278676	136
3	WTC11_seq67918_F	0.166705	0.259666	1.55764	0.63936	136
3	K562_peak53343	0.234193	0.139141	0.594128	-0.751154	21
3	ENSG00000182004	0.0925816	0.637264	6.88328	2.7831	54
3	K562_peak87338	0.110643	0.0763102	0.689695	-0.535969	150
3	WTC11_seq69205_F	0.275475	0.0878503	0.318905	-1.6488	55
3	K562_peak42719	0.115097	0.0836699	0.726952	-0.460069	74
3	WTC11_seq77202_F	0.234499	0.092063	0.392594	-1.34889	75
3	K562_peak21287	0.220536	0.07592	0.344253	-1.53846	35
3	HepG2_DNasePeakNoPromoter6885	0.116057	0.0728832	0.627997	-0.671171	26
3	WTC11_seq20946_F	0.239268	0.0707396	0.29565	-1.75804	33
3	K562_peak29775	0.118281	0.154828	1.30898	0.388445	73
3	HepG2_DNasePeakNoPromoter57823	0.14014	0.0645779	0.46081	-1.11776	85
3	K562_peak57277	0.204683	0.0642512	0.313907	-1.67159	178
3	WTC11_seq10004_F	0.179932	0.276238	1.53524	0.61846	70
3	HepG2_DNasePeakNoPromoter45586	0.180236	0.065068	0.361016	-1.46987	82
3	K562_peak44073	0.201694	0.195241	0.968005	-0.0469129	84
3	WTC11_seq64472_F	0.170082	0.0806469	0.474164	-1.07654	137
3	HepG2_DNasePeakNoPromoter30965	0.219254	0.0790503	0.360541	-1.47176	64
3	WTC11_seq15402_F	0.233951	0.0956056	0.408656	-1.29104	101
3	HepG2_DNasePeakNoPromoter10300	0.12383	0.095742	0.773173	-0.371138	131
3	WTC11_seq34677_F	0.0979228	0.0561201	0.573105	-0.803128	59
3	HepG2_DNasePeakNoPromoter28974	0.126044	0.0437299	0.346941	-1.52724	29
3	K562_peak79695	0.11289	0.0729779	0.646451	-0.629387	76
3	K562_peak30087	0.0746299	0.050794	0.680612	-0.555096	64
3	HepG2_DNasePeakNoPromoter10843	0.0558509	0.0906596	1.62324	0.698879	40
3	HepG2_DNasePeakNoPromoter7855	0.151465	0.096324	0.63595	-0.653015	36
3	WTC11_seq14965_F	0.106981	0.113753	1.0633	0.0885535	78
3	WTC11_seq13224_F	0.191541	0.225521	1.1774	0.235609	34
3	HepG2_DNasePeakNoPromoter48224	0.117615	0.280809	2.38752	1.25552	139
3	WTC11_seq68555_F	0.116524	0.439084	3.7682	1.91388	48
3	HepG2_DNasePeakNoPromoter56578	0.114137	0.0589242	0.516259	-0.953832	58
3	WTC11_seq72319_F	0.145966	0.788057	5.3989	2.43266	118
3	WTC11_seq79543_F	0.133075	0.254848	1.91508	0.937404	89
3	K562_peak59068	0.14281	0.0908065	0.635853	-0.653234	97
3	K562_peak58935	0.115703	0.0705526	0.609773	-0.713655	171
3	HepG2_DNasePeakNoPromoter51298	0.129833	0.0697691	0.537375	-0.896	109
3	WTC11_seq80685_F	0.266867	0.167306	0.626928	-0.673629	111
3	HepG2_DNasePeakNoPromoter41378	0.0929437	0.215129	2.31462	1.21077	117
3	K562_peak31400	0.0998597	0.0499771	0.500473	-0.998637	34
3	WTC11_seq81772_F	0.122541	0.0847934	0.691958	-0.531244	81
3	HepG2_DNasePeakNoPromoter21764	0.217642	0.061408	0.282152	-1.82546	46
3	K562_peak71745	0.169754	0.104817	0.617463	-0.695575	96
3	HepG2_DNasePeakNoPromoter5304	0.186204	0.0489775	0.263032	-1.92669	24
3	HepG2_DNasePeakNoPromoter47998	0.234384	0.622389	2.65542	1.40894	42
3	HepG2_DNasePeakNoPromoter9669	0.102897	0.044555	0.433006	-1.20754	52
3	WTC11_seq16670_F	0.215987	0.0931638	0.43134	-1.2131	91
3	K562_peak12027	0.26414	0.0857593	0.324673	-1.62294	89
3	WTC11_seq57369_F	0.122404	0.17328	1.41564	0.501459	39
3	WTC11_seq74493_F	0.0955851	0.0441069	0.461441	-1.11578	57
3	K562_peak10131	0.219615	0.0986353	0.449128	-1.1548	44
3	HepG2_DNasePeakNoPromoter13477	0.167907	0.0640047	0.381192	-1.39141	109
3	HepG2_DNasePeakNoPromoter55520	0.188592	0.16257	0.86202	-0.214207	107
3	HepG2_DNasePeakNoPromoter21824	0.0903903	0.148682	1.64489	0.717988	4
3	WTC11_seq55728_F	0.16968	0.542596	3.19776	1.67706	37
3	HepG2_DNasePeakNoPromoter2861	0.212323	0.0693529	0.326639	-1.61423	63
3	WTC11_seq8566_F	0.129559	0.114791	0.886011	-0.174603	59
3	HepG2_DNasePeakNoPromoter60679	0.273249	0.125158	0.458037	-1.12646	28
3	HepG2_DNasePeakNoPromoter61630	0.112342	0.374828	3.33648	1.73833	34
3	WTC11_seq35569_F	0.152928	0.0882226	0.576891	-0.79363	85
3	WTC11_seq26111_F	0.220531	0.161485	0.732255	-0.449581	82
3	WTC11_seq5197_F	0.123031	0.0428189	0.348033	-1.52271	23
3	HepG2_DNasePeakNoPromoter3329	0.239395	1.02232	4.27045	2.09439	118
3	K562_peak79538	0.228833	0.0976384	0.42668	-1.22877	57
3	WTC11_seq45436_F	0.16062	0.0807074	0.502474	-0.992878	67
3	WTC11_seq47380_F	0.107939	0.440183	4.07808	2.02789	90
3	UWpeak12632_0	0.11508	0.0583066	0.50666	-0.980909	35
3	HepG2_DNasePeakNoPromoter19492	0.164078	0.156857	0.955993	-0.0649287	45
3	HepG2_DNasePeakNoPromoter26160	0.0950257	0.0460846	0.48497	-1.04403	64
3	ENSG00000125835	0.0958043	0.134265	1.40145	0.486916	63
3	HepG2_DNasePeakNoPromoter23945	0.189317	0.136292	0.719911	-0.47411	29
3	K562_peak42297	0.218301	0.0717831	0.328826	-1.6046	52
3	K562_peak79306	0.056056	0.0533912	0.952462	-0.0702667	42
3	WTC11_seq26227_F	0.221479	0.0952921	0.430254	-1.21674	66
3	HepG2_DNasePeakNoPromoter28569	0.081686	0.0437299	0.535342	-0.901468	44
3	ENSG00000205835	0.119976	0.101685	0.847548	-0.238634	82
3	K562_peak72256	0.237023	0.0987568	0.416654	-1.26308	59
3	K562_peak43121	0.0914664	0.0609095	0.665923	-0.586573	13
3	WTC11_seq35424_F	0.118637	0.251447	2.11946	1.0837	15
3	HepG2_DNasePeakNoPromoter4664	0.234024	0.0856627	0.366042	-1.44992	72
3	WTC11_seq20395_F	0.159087	0.145533	0.914803	-0.128467	124
3	HepG2_DNasePeakNoPromoter19954	0.202907	0.168087	0.828392	-0.271614	31
3	WTC11_seq56889_F	0.158387	0.348362	2.19944	1.13714	73
3	K562_peak69763	0.140966	0.0749656	0.5318	-0.911045	27
3	K562_peak63483	0.143118	0.0752412	0.525729	-0.92761	67
3	ENSG00000126460	0.256702	0.449652	1.75165	0.808718	176
3	K562_peak44995	0.191326	0.0795338	0.415698	-1.26639	79
3	HepG2_DNasePeakNoPromoter15411	0.112611	0.0597642	0.530713	-0.913996	119
3	WTC11_seq19438_F	0.290971	0.191787	0.659128	-0.601369	34
3	HepG2_DNasePeakNoPromoter59912	0.259119	0.170547	0.65818	-0.603447	4
3	HepG2_DNasePeakNoPromoter53508	0.132238	0.0510183	0.385807	-1.37405	17
3	WTC11_seq70288_F	0.0976798	0.0737061	0.754568	-0.406277	61
3	K562_peak84810	0.210074	0.082601	0.3932	-1.34666	107
3	HepG2_DNasePeakNoPromoter15657	0.261423	0.715756	2.73792	1.45308	33
3	WTC11_seq81316_F	0.108431	0.847605	7.81699	2.96661	80
3	WTC11_seq74232_F	0.0599254	0.0835728	1.39461	0.479865	89
3	ENSG00000188000	0.0839338	0.0432837	0.515688	-0.955428	48
3	K562_peak18578	0.260625	0.323055	1.23954	0.309802	39
3	HepG2_DNasePeakNoPromoter35778	0.290241	0.234149	0.806741	-0.309823	78
3	K562_peak31798	0.0994771	0.0381769	0.383776	-1.38166	62
3	K562_peak65579	0.109222	0.110106	1.00809	0.0116313	27
3	WTC11_seq54576_F	0.19752	0.065374	0.330975	-1.59521	98
3	K562_peak2248	0.187354	0.123239	0.657785	-0.604312	54
3	K562_peak26421	0.199371	0.067921	0.340675	-1.55353	46
3	ENSG00000127364	0.151261	0.07505	0.496162	-1.01112	73
3	HepG2_DNasePeakNoPromoter11084	0.136472	0.0561629	0.411536	-1.28091	50
3	HepG2_DNasePeakNoPromoter58031	0.184257	0.0874599	0.474662	-1.07503	12
3	K562_peak36753	0.157398	0.0733387	0.465943	-1.10177	95
3	WTC11_seq8850_F	0.11644	0.542069	4.65534	2.21889	47
3	K562_peak70686	0.215284	0.0973344	0.45212	-1.14522	61
3	WTC11_seq55587_F	0.113567	0.0699679	0.616092	-0.698782	64
3	WTC11_seq63445_F	0.117218	0.135683	1.15752	0.211036	72
3	K562_peak12830	0.223068	2.18688	9.80363	3.29332	56
3	K562_peak48928	0.265312	0.119043	0.448689	-1.15621	89
3	WTC11_seq22168_F	0.161624	0.0774722	0.479336	-1.06089	80
3	HepG2_DNasePeakNoPromoter8853	0.323899	0.119164	0.367906	-1.44259	19
3	WTC11_seq13906_F	0.279111	0.119666	0.428742	-1.22182	73
3	HepG2_DNasePeakNoPromoter36736	0.19812	0.119226	0.601788	-0.732673	52
3	K562_peak75740	0.313418	0.108137	0.345023	-1.53524	91
3	K562_peak10920	0.215087	0.0569355	0.264709	-1.91752	100
3	WTC11_seq26467_F	0.137226	0.0664608	0.484316	-1.04598	100
3	HepG2_DNasePeakNoPromoter26761	0.19293	0.106151	0.550205	-0.86196	61
3	WTC11_seq34254_F	0.258208	0.582049	2.25419	1.17261	128
3	WTC11_seq43852_F	0.123692	0.287122	2.32126	1.21491	37
3	HepG2_DNasePeakNoPromoter31260	0.137036	0.0621937	0.453849	-1.13972	134
3	HepG2_DNasePeakNoPromoter24515	0.124136	0.197951	1.59463	0.673221	74
3	HepG2_DNasePeakNoPromoter6685	0.18982	0.0757985	0.399319	-1.32439	44
3	WTC11_seq60006_F	0.123484	0.0691793	0.560229	-0.835911	121
3	WTC11_seq4923_F	0.15524	0.119171	0.767659	-0.381462	150
3	WTC11_seq24284_F	0.275475	0.279039	1.01294	0.0185426	20
3	WTC11_seq33846_F	0.10406	0.124711	1.19845	0.261171	107
3	HepG2_DNasePeakNoPromoter52763	0.199674	0.078678	0.394033	-1.34361	121
3	K562_peak40986	0.0941565	0.0163987	0.174164	-2.52148	3
3	K562_peak24340	0.167413	0.193089	1.15337	0.205856	70
3	WTC11_seq23234_F	0.22633	0.064566	0.285273	-1.80958	84
3	WTC11_seq2612_F	0.163964	0.130681	0.797013	-0.327324	85
3	WTC11_seq4113_F	0.129626	0.168192	1.29752	0.375759	90
3	K562_peak34473	0.201163	0.126045	0.626583	-0.674423	33
3	K562_peak83041	0.153598	0.0850832	0.553935	-0.852212	45
3	K562_peak49270	0.259974	0.105779	0.406884	-1.29731	73
3	HepG2_DNasePeakNoPromoter61058	0.143561	0.102037	0.710753	-0.492579	50
3	HepG2_DNasePeakNoPromoter58661	0.108005	0.0662677	0.613562	-0.704718	64
3	K562_peak72516	0.138264	0.0619507	0.448062	-1.15823	89
3	WTC11_seq38478_F	0.143501	0.456385	3.18036	1.66919	117
3	ENSG00000130299	0.113384	0.388199	3.42375	1.77558	56
3	K562_peak86012	0.350402	0.157509	0.449509	-1.15358	53
3	K562_peak31685	0.209939	0.418961	1.99563	0.996848	30
3	HepG2_DNasePeakNoPromoter24352	0.131712	0.156178	1.18576	0.245812	34
3	WTC11_seq16242_F	0.157067	0.0967727	0.616124	-0.698708	53
3	WTC11_seq4559_F	0.221133	0.462678	2.0923	1.06509	55
3	WTC11_seq70247_F	0.228989	0.113333	0.49493	-1.0147	119
3	K562_peak77710	0.118116	0.0532668	0.450969	-1.1489	93
3	HepG2_DNasePeakNoPromoter51272	0.313815	0.107562	0.342755	-1.54475	123
3	K562_peak29066	0.169953	0.0690113	0.406062	-1.30023	31
3	K562_peak29639	0.0986402	0.324851	3.29329	1.71953	41
3	ENSG00000223614	0.115651	0.0580857	0.502251	-0.993521	98
3	WTC11_seq33168_F	0.119982	0.106982	0.891649	-0.165452	27
3	ENSG00000172594	0.0890013	0.0952134	1.0698	0.0973381	140
3	K562_peak38419	0.175168	0.0597357	0.341019	-1.55208	152
3	K562_peak12085	0.196253	0.118484	0.603734	-0.728015	73
3	WTC11_seq28415_F	0.244298	0.101643	0.41606	-1.26514	36
3	K562_peak32228	0.197998	0.0546624	0.276076	-1.85686	27
3	HepG2_DNasePeakNoPromoter37528	0.165716	0.0983923	0.593742	-0.752091	25
3	HepG2_DNasePeakNoPromoter42433	0.182036	0.0662023	0.363677	-1.45927	71
3	WTC11_seq29167_F	0.11801	0.111147	0.941847	-0.0864356	11
3	WTC11_seq48265_F	0.145424	0.227574	1.5649	0.646073	146
3	HepG2_DNasePeakNoPromoter45153	0.242669	0.25647	1.05687	0.0797986	73
3	WTC11_seq5352_F	0.218932	0.0644591	0.294425	-1.76403	76
3	WTC11_seq67226_F	0.168115	0.176855	1.05198	0.0731137	112
3	K562_peak32049	0.197394	0.134255	0.680136	-0.556105	106
3	ENSG00000105705	0.130859	1.13526	8.67546	3.11694	50
3	WTC11_seq11815_F	0.0915672	0.0696946	0.76113	-0.393785	63
3	ENSG00000130714	0.143477	0.560854	3.90902	1.96681	62
3	HepG2_DNasePeakNoPromoter64915	0.231807	1.66526	7.18383	2.84475	30
3	HepG2_DNasePeakNoPromoter6019	0.189533	0.0776878	0.40989	-1.28669	178
3	HepG2_DNasePeakNoPromoter55953	0.22626	0.128715	0.568879	-0.813807	52
3	HepG2_DNasePeakNoPromoter29492	0.135027	0.236466	1.75124	0.808377	26
3	WTC11_seq60407_F	0.23611	0.187641	0.794718	-0.331485	54
3	WTC11_seq43405_F	0.17093	0.063913	0.373912	-1.41923	77
3	WTC11_seq50586_F	0.244841	0.0848991	0.346752	-1.52802	110
3	WTC11_seq77545_F	0.210543	1.27657	6.06321	2.60008	163
3	K562_peak54966	0.260225	0.0908763	0.349222	-1.51778	127
3	HepG2_DNasePeakNoPromoter40933	0.171557	0.0664873	0.387552	-1.36754	48
3	HepG2_DNasePeakNoPromoter15264	0.152943	0.0665455	0.4351	-1.20058	45
3	HepG2_DNasePeakNoPromoter37037	0.108053	0.113472	1.05015	0.0705959	57
3	WTC11_seq55748_F	0.160994	0.0783223	0.486493	-1.03951	66
3	HepG2_DNasePeakNoPromoter37830	0.204096	0.498729	2.44361	1.28901	41
3	HepG2_DNasePeakNoPromoter61324	0.168944	0.162425	0.961417	-0.0567651	41
3	HepG2_DNasePeakNoPromoter63447	0.183952	0.154206	0.838292	-0.254476	18
3	HepG2_DNasePeakNoPromoter5981	0.294348	0.156419	0.531407	-0.91211	25
3	HepG2_DNasePeakNoPromoter24464	0.147281	0.168303	1.14273	0.19249	75
3	K562_peak44588	0.12882	0.0768547	0.596607	-0.745148	166
3	ENSG00000130755	0.262091	0.566093	2.15991	1.11097	72
3	WTC11_seq13239_F	0.127869	0.0698612	0.546349	-0.872105	40
3	WTC11_seq32390_F	0.179733	0.556701	3.09739	1.63105	114
3	WTC11_seq50480_F	0.22509	0.162058	0.719971	-0.473989	16
3	WTC11_seq82981_F	0.116489	0.0782211	0.67149	-0.574562	70
3	WTC11_seq32488_F	0.2084	0.218318	1.04759	0.0670795	65
3	C:SLEA_hg18:chr2:210861483-210861650|56:V_HNF6_Q6:CAAAATCAATAA;88:V_COUPTF_Q6:CCCCCTGACCTTTGCCCCCTGCC_Reversed:	0.203775	0.0414284	0.203305	-2.29828	18
3	WTC11_seq48017_F	0.267093	0.115243	0.431472	-1.21266	132
3	HepG2_DNasePeakNoPromoter11106	0.13886	0.0836573	0.602456	-0.731073	22
3	HepG2_DNasePeakNoPromoter48621	0.168383	0.0883709	0.52482	-0.930106	95
3	HepG2_DNasePeakNoPromoter30111	0.126399	0.177231	1.40215	0.487638	122
3	HepG2_DNasePeakNoPromoter40769	0.165716	0.109633	0.661572	-0.596029	70
3	K562_peak39695	0.143118	0.0830869	0.580548	-0.784512	39
3	K562_peak61808	0.0856825	0.0564845	0.659231	-0.601145	47
3	K562_peak34947	0.265603	0.568489	2.14037	1.09786	45
3	HepG2_DNasePeakNoPromoter27963	0.137817	0.0461594	0.334932	-1.57806	26
3	HepG2_DNasePeakNoPromoter35957	0.171547	0.0898109	0.523535	-0.933642	92
3	HepG2_DNasePeakNoPromoter61991	0.204707	0.11447	0.559186	-0.8386	50
3	WTC11_seq79709_F	0.138676	0.408426	2.94519	1.55836	77
3	HepG2_DNasePeakNoPromoter39956	0.239965	0.0807868	0.336661	-1.57063	153
3	HepG2_DNasePeakNoPromoter46387	0.25122	0.104597	0.416358	-1.26411	36
3	UWpeak60061_0	0.215723	0.0698464	0.323778	-1.62692	71
3	WTC11_seq62482_F	0.177768	0.324397	1.82484	0.867767	54
3	WTC11_seq66951_F	0.225594	0.0772193	0.342293	-1.5467	78
3	WTC11_seq31313_F	0.235961	0.311194	1.31884	0.39927	85
3	K562_peak27369	0.227191	0.105446	0.464128	-1.1074	61
3	K562_peak41479	0.253093	0.34418	1.3599	0.443498	84
3	WTC11_seq75263_F	0.217561	0.186739	0.858328	-0.2204	110
3	WTC11_seq21191_F	0.273463	0.105522	0.385873	-1.3738	91
3	K562_peak77396	0.216125	0.0887213	0.410508	-1.28452	51
3	UWpeak40821_0	0.179868	0.0589691	0.327848	-1.6089	32
3	ENSG00000132464	0.062771	0.0327974	0.522493	-0.936515	5
3	WTC11_seq23380_F	0.171878	0.0652636	0.379708	-1.39704	65
3	HepG2_DNasePeakNoPromoter24644	0.210741	0.171972	0.816032	-0.293303	88
3	WTC11_seq2020_F	0.276193	0.100135	0.362556	-1.46373	137
3	WTC11_seq75317_F	0.183706	0.132888	0.723374	-0.467186	102
3	WTC11_seq41350_F	0.130878	0.0789189	0.602997	-0.729776	63
3	HepG2_DNasePeakNoPromoter56762	0.252864	0.137279	0.542896	-0.881253	78
3	WTC11_seq68823_F	0.327396	1.25763	3.8413	1.9416	55
3	HepG2_DNasePeakNoPromoter3083	0.216532	0.158276	0.73096	-0.452135	66
3	WTC11_seq27116_F	0.240454	0.131758	0.547954	-0.867872	76
3	WTC11_seq57316_F	0.16149	0.0698612	0.432604	-1.20888	81
3	WTC11_seq69640_F	0.251153	0.142871	0.568861	-0.813852	72
3	K562_peak7052	0.230549	0.0710611	0.308226	-1.69794	55
3	WTC11_seq52364_F	0.0971843	0.163344	1.68077	0.749119	50
3	K562_peak52162	0.115168	0.0529362	0.459642	-1.12142	75
3	HepG2_DNasePeakNoPromoter52549	0.321477	0.116158	0.361324	-1.46863	111
3	K562_peak780	0.145243	0.129508	0.891666	-0.165424	38
3	HepG2_DNasePeakNoPromoter65557	0.119621	0.0522148	0.436502	-1.19594	66
3	HepG2_DNasePeakNoPromoter58170	0.154615	0.075952	0.491233	-1.02552	37
3	K562_peak12048	0.123302	0.0603809	0.489701	-1.03003	129
3	HepG2_DNasePeakNoPromoter42293	0.141676	0.067921	0.479412	-1.06066	46
3	K562_peak10234	0.124095	0.0907952	0.731658	-0.450759	58
3	HepG2_DNasePeakNoPromoter20287	0.309562	0.0867545	0.280249	-1.83522	30
3	K562_peak59066	0.232002	0.17492	0.753959	-0.407443	9
3	HepG2_DNasePeakNoPromoter10411	0.153789	0.0891301	0.579561	-0.786968	143
3	WTC11_seq66204_F	0.128237	0.0789272	0.615481	-0.700214	40
3	K562_peak65724	0.267405	0.176134	0.658681	-0.602347	71
3	HepG2_DNasePeakNoPromoter290	0.178064	0.0892521	0.501236	-0.996438	60
3	HepG2_DNasePeakNoPromoter1155	0.15814	0.13044	0.82484	-0.277814	174
3	HepG2_DNasePeakNoPromoter9708	0.107548	0.0467667	0.434846	-1.20142	35
3	K562_peak58603	0.15537	0.0969435	0.623954	-0.680489	165
3	K562_peak87382	0.185538	0.235336	1.2684	0.343008	37
3	K562_peak42066	0.218981	0.0847267	0.386913	-1.36992	55
3	HepG2_DNasePeakNoPromoter58344	0.186972	0.0976435	0.522237	-0.937223	72
3	HepG2_DNasePeakNoPromoter32067	0.155886	0.0710224	0.455605	-1.13414	140
3	WTC11_seq35236_F	0.198654	0.0937599	0.471975	-1.08322	117
3	K562_peak20304	0.255938	0.36636	1.43144	0.517464	89
3	WTC11_seq69674_F	0.165402	0.283334	1.713	0.776528	47
3	HepG2_DNasePeakNoPromoter17994	0.131317	0.0437299	0.33301	-1.58636	59
3	HepG2_DNasePeakNoPromoter47246	0.202072	0.150139	0.742998	-0.42857	74
3	K562_peak44523	0.217815	0.091104	0.418262	-1.25752	23
3	K562_peak77338	0.190073	0.107894	0.567647	-0.816934	106
3	HepG2_DNasePeakNoPromoter30873	0.297363	0.0988893	0.332554	-1.58834	87
3	WTC11_seq76733_F	0.202613	0.36656	1.80916	0.855323	186
3	K562_peak48904	0.202935	0.088746	0.437313	-1.19326	33
3	WTC11_seq28244_F	0.197998	0.12234	0.617884	-0.694592	125
3	ENSG00000204361	0.220452	0.0743409	0.33722	-1.56824	29
3	WTC11_seq39892_F	0.148596	0.0839813	0.565165	-0.823256	87
3	HepG2_DNasePeakNoPromoter53650	0.20202	0.0967794	0.479059	-1.06173	60
3	WTC11_seq20065_F	0.151708	0.102804	0.677643	-0.561402	56
3	HepG2_DNasePeakNoPromoter31020	0.0795974	0.0815857	1.02498	0.0355946	66
3	WTC11_seq67730_F	0.24393	0.0805709	0.330303	-1.59814	72
3	K562_peak63481	0.256256	0.101235	0.395053	-1.33988	99
3	HepG2_DNasePeakNoPromoter12279	0.142135	0.0765274	0.538412	-0.893218	45
3	ENSG00000139287	0.0957707	0.0512265	0.534887	-0.902694	69
3	HepG2_DNasePeakNoPromoter22760	0.158183	0.0719021	0.45455	-1.13749	51
3	HepG2_DNasePeakNoPromoter15908	0.143234	0.0544942	0.380456	-1.3942	64
3	WTC11_seq59614_F	0.156225	0.0684373	0.43807	-1.19077	99
3	K562_peak27241	0.141165	0.0793617	0.562191	-0.830868	26
3	WTC11_seq23603_F	0.176023	0.234473	1.33206	0.413656	75
3	WTC11_seq1102_F	0.189472	0.214445	1.1318	0.178623	51
3	HepG2_DNasePeakNoPromoter2343	0.170509	0.105846	0.620767	-0.687876	43
3	WTC11_seq28026_F	0.141779	0.0791998	0.558615	-0.840074	89
3	HepG2_DNasePeakNoPromoter37970	0.132747	0.0610001	0.459521	-1.1218	137
3	K562_peak87283	0.15202	0.103693	0.682101	-0.551944	65
3	WTC11_seq64115_F	0.198407	0.66557	3.35457	1.74613	99
3	WTC11_seq62830_F	0.133596	0.100249	0.750389	-0.414289	52
3	ENSG00000183888	0.222859	0.212995	0.955739	-0.0653109	57
3	K562_peak57814	0.260984	0.0874599	0.335116	-1.57727	104
3	WTC11_seq33070_F	0.272352	0.400429	1.47026	0.556072	101
3	K562_peak47536	0.182339	0.2948	1.61677	0.693113	28
3	HepG2_DNasePeakNoPromoter4440	0.262185	0.0997349	0.3804	-1.39441	56
3	HepG2_DNasePeakNoPromoter55365	0.183325	0.0948467	0.517368	-0.950737	147
3	K562_peak21985	0.110118	0.0338386	0.307293	-1.70231	41
3	K562_peak52750	0.12795	0.0718848	0.561821	-0.831818	72
3	ENSG00000170122	0.113035	0.0684827	0.605853	-0.72296	158
3	WTC11_seq62835_F	0.173899	0.922917	5.3072	2.40795	80
3	WTC11_seq30955_F	0.0981546	0.0563443	0.574037	-0.800785	129
3	HepG2_DNasePeakNoPromoter52203	0.103548	0.139216	1.34446	0.427022	78
3	K562_peak57853	0.362982	0.132015	0.363695	-1.4592	52
3	HepG2_DNasePeakNoPromoter14851	0.162171	0.106324	0.655628	-0.60905	50
3	HepG2_DNasePeakNoPromoter50307	0.102835	0.0508598	0.494575	-1.01574	91
3	K562_peak5214	0.162147	0.0581148	0.358407	-1.48033	37
3	HepG2_DNasePeakNoPromoter29450	0.245606	0.108	0.439728	-1.18532	164
3	WTC11_seq5639_F	0.21995	0.267117	1.21445	0.280298	59
3	WTC11_seq72465_F	0.21664	0.444074	2.04983	1.0355	70
3	HepG2_DNasePeakNoPromoter3147	0.119962	0.0453496	0.378031	-1.40342	26
3	HepG2_DNasePeakNoPromoter48512	0.242547	0.0972991	0.401155	-1.31777	119
3	K562_peak20254	0.174503	0.144855	0.8301	-0.268642	23
3	K562_peak49264	0.299445	0.100452	0.335461	-1.57578	137
3	HepG2_DNasePeakNoPromoter43749	0.12969	0.078904	0.608403	-0.716901	22
3	K562_peak70759	0.0994706	0.0530151	0.532972	-0.907868	72
3	HepG2_DNasePeakNoPromoter65418	0.257612	0.203344	0.789342	-0.341278	29
3	HepG2_DNasePeakNoPromoter22141	0.236548	0.133108	0.56271	-0.829536	56
3	HepG2_DNasePeakNoPromoter15081	0.108442	0.0648409	0.59793	-0.741952	115
3	HepG2_DNasePeakNoPromoter57018	0.162071	0.0539571	0.332923	-1.58674	61
3	HepG2_DNasePeakNoPromoter58954	0.164576	0.0791916	0.481185	-1.05534	118
3	K562_peak16378	0.259082	0.113644	0.438641	-1.18889	80
3	K562_peak15357	0.180781	0.123508	0.68319	-0.549641	73
3	HepG2_DNasePeakNoPromoter62045	0.232543	0.0891418	0.383335	-1.38332	38
3	HepG2_DNasePeakNoPromoter10712	0.197998	0.377171	1.90492	0.929733	55
3	K562_peak58079	0.17375	0.0335263	0.192957	-2.37365	29
3	WTC11_seq50107_F	0.125425	0.0742392	0.5919	-0.756575	85
3	WTC11_seq72393_F	0.254663	0.0842034	0.330646	-1.59664	93
3	WTC11_seq81375_F	0.13377	0.0605897	0.452938	-1.14261	82
3	HepG2_DNasePeakNoPromoter62873	0.157904	0.0712636	0.45131	-1.14781	53
3	WTC11_seq5973_F	0.182947	0.143021	0.781759	-0.355204	145
3	WTC11_seq79743_F	0.220954	0.181297	0.820519	-0.285391	23
3	HepG2_DNasePeakNoPromoter6516	0.201106	0.088154	0.438345	-1.18986	62
3	K562_peak13554	0.103303	0.0959381	0.928704	-0.106709	48
3	HepG2_DNasePeakNoPromoter41459	0.201279	0.068104	0.338356	-1.56338	60
3	K562_peak46537	0.178749	0.0709997	0.397203	-1.33205	88
3	HepG2_DNasePeakNoPromoter17181	0.110351	0.0748875	0.678627	-0.559309	39
3	WTC11_seq45007_F	0.118846	0.0947482	0.797232	-0.326929	44
3	K562_peak56421	0.264638	4.14873	15.677	3.97058	112
3	K562_peak23897	0.0645645	0.0374828	0.580548	-0.784512	41
3	ENSG00000234444	0.155672	0.0801715	0.515002	-0.957349	20
3	WTC11_seq24734_F	0.190139	0.224944	1.18305	0.242511	131
3	K562_peak55819	0.17523	0.0752615	0.429501	-1.21927	94
3	K562_peak10797	0.12052	0.0558771	0.463632	-1.10895	17
3	K562_peak6092	0.102442	0.0425236	0.415098	-1.26848	144
3	HepG2_DNasePeakNoPromoter60590	0.270167	0.105924	0.392068	-1.35082	44
3	K562_peak65405	0.271171	0.330161	1.21754	0.283968	9
3	WTC11_seq73109_F	0.0903903	0.0557934	0.61725	-0.696074	57
3	HepG2_DNasePeakNoPromoter61552	0.127149	0.0634084	0.498694	-1.00377	49
3	HepG2_DNasePeakNoPromoter4076	0.244929	0.0663002	0.270692	-1.88528	30
3	WTC11_seq76492_F	0.167301	0.706584	4.22342	2.07841	37
3	K562_peak86581	0.24984	0.125578	0.502636	-0.992415	112
3	HepG2_DNasePeakNoPromoter22965	0.210042	0.0761069	0.362342	-1.46458	51
3	WTC11_seq40379_F	0.153618	0.0712268	0.463662	-1.10885	65
3	K562_peak57726	0.112132	0.0514324	0.458677	-1.12445	87
3	WTC11_seq15211_F	0.0602602	0.153055	2.5399	1.34477	2
3	WTC11_seq23118_F	0.0654465	0.0483897	0.739377	-0.435617	60
3	controlhigh_8_2	0.0969812	0.278778	2.87456	1.52334	127
3	K562_peak62807	0.26866	0.983923	3.66234	1.87276	11
3	K562_peak16499	0.286236	0.339688	1.18674	0.247005	55
3	K562_peak12101	0.290002	0.169453	0.584318	-0.775174	7
3	HepG2_DNasePeakNoPromoter34840	0.19194	0.073693	0.383938	-1.38105	26
3	HepG2_DNasePeakNoPromoter12853	0.226917	0.0724277	0.319181	-1.64755	15
3	K562_peak30446	0.216852	0.112096	0.516926	-0.951969	70
3	K562_peak80648	0.238156	0.168407	0.707128	-0.499957	93
3	K562_peak43285	0.168033	0.234628	1.39632	0.481628	25
3	K562_peak59193	0.11267	0.071754	0.636854	-0.650966	70
3	HepG2_DNasePeakNoPromoter44117	0.1249	0.262634	2.10276	1.07228	85
3	HepG2_DNasePeakNoPromoter22433	0.228873	0.0719021	0.314157	-1.67044	51
3	HepG2_DNasePeakNoPromoter26859	0.254688	0.0920901	0.36158	-1.46761	84
3	K562_peak33123	0.232327	0.0728832	0.31371	-1.6725	101
3	WTC11_seq60857_F	0.165716	0.122444	0.73888	-0.436589	39
3	HepG2_DNasePeakNoPromoter36945	0.133254	0.0801715	0.601645	-0.733016	83
3	HepG2_DNasePeakNoPromoter24075	0.115203	0.0655949	0.569384	-0.812527	67
3	WTC11_seq49472_F	0.0806112	0.0552378	0.685237	-0.545325	56
3	HepG2_DNasePeakNoPromoter28940	0.247641	0.0918329	0.370831	-1.43117	104
3	ENSG00000104814	0.159539	0.0531319	0.333034	-1.58626	99
3	WTC11_seq58987_F	0.232823	0.0993862	0.426874	-1.22812	109
3	K562_peak79902	0.0725861	0.11827	1.62937	0.704313	109
3	HepG2_DNasePeakNoPromoter42007	0.181746	0.084096	0.462711	-1.11182	77
3	HepG2_DNasePeakNoPromoter43075	0.210096	0.0762319	0.362843	-1.46258	73
3	WTC11_seq17702_F	0.125944	0.338907	2.69094	1.42811	49
3	K562_peak3250	0.124538	0.186373	1.49652	0.581609	104
3	K562_peak41025	0.193043	0.0686458	0.355599	-1.49168	42
3	K562_peak40821	0.232403	0.0970804	0.417724	-1.25938	74
3	HepG2_DNasePeakNoPromoter8153	0.148435	0.0488746	0.329266	-1.60267	33
3	seq7090_shuffled_0	0.291786	0.0863091	0.295796	-1.75733	37
3	WTC11_seq40834_F	0.0986703	0.0450652	0.456725	-1.1306	130
3	WTC11_seq82244_F	0.243419	1.27945	5.25614	2.394	189
3	HepG2_DNasePeakNoPromoter44653	0.266342	0.0941875	0.353633	-1.49967	77
3	HepG2_DNasePeakNoPromoter46757	0.213421	0.0655949	0.307349	-1.70205	17
3	HepG2_DNasePeakNoPromoter31968	0.150379	0.0596854	0.3969	-1.33315	110
3	ENSG00000114853	0.221626	0.0768353	0.346689	-1.52828	141
3	K562_peak70474	0.148498	0.206155	1.38827	0.473286	6
3	K562_peak35071	0.20497	0.10332	0.504073	-0.988295	141
3	WTC11_seq60316_F	0.232036	0.165621	0.713771	-0.486467	86
3	WTC11_seq19822_F	0.095412	0.0886746	0.929386	-0.10565	35
3	HepG2_DNasePeakNoPromoter29408	0.111105	0.138023	1.24227	0.312984	31
3	WTC11_seq37126_F	0.327459	1.43871	4.39357	2.13539	109
3	WTC11_seq47063_F	0.0999212	0.0548855	0.549288	-0.864366	48
3	WTC11_seq68200_F	0.18447	0.110663	0.5999	-0.737206	48
3	WTC11_seq46317_F	0.11801	0.279993	2.37263	1.24649	35
3	HepG2_DNasePeakNoPromoter38509	0.157061	0.0893207	0.5687	-0.81426	93
3	K562_peak28886	0.184916	0.0797428	0.431238	-1.21344	50
3	WTC11_seq9321_F	0.145738	0.0760521	0.521841	-0.938318	45
3	K562_peak21665	0.0903903	0.0208711	0.2309	-2.11466	21
3	K562_peak79898	0.188313	0.834968	4.43394	2.14859	31
3	WTC11_seq67533_F	0.21044	0.200201	0.951346	-0.0719583	31
3	WTC11_seq75696_F	0.130407	0.0806271	0.618273	-0.693683	95
3	WTC11_seq6316_F	0.20553	0.582545	2.83435	1.50302	69
3	K562_peak24468	0.309551	1.93609	6.25452	2.6449	41
3	HepG2_DNasePeakNoPromoter11088	0.201432	0.0741935	0.368331	-1.44093	88
3	WTC11_seq33403_F	0.162614	0.0794213	0.488404	-1.03385	67
3	HepG2_DNasePeakNoPromoter63233	0.144844	0.0997589	0.688733	-0.537984	95
3	K562_peak46676	0.237779	0.0802467	0.337484	-1.56711	96
3	K562_peak74633	0.11599	0.0567174	0.488987	-1.03213	132
3	K562_peak14876	0.122912	0.544889	4.43317	2.14834	62
3	WTC11_seq60187_F	0.0962219	0.124137	1.29011	0.367491	92
3	HepG2_DNasePeakNoPromoter1187	0.109829	0.122021	1.111	0.151865	30
3	HepG2_DNasePeakNoPromoter17138	0.224817	0.0973645	0.433084	-1.20728	116
3	WTC11_seq1551_F	0.258366	1.05353	4.07766	2.02774	59
3	WTC11_seq36476_F	0.128053	0.459164	3.58574	1.84227	3
3	WTC11_seq80871_F	0.174755	0.105498	0.603695	-0.728108	199
3	K562_peak75133	0.268054	0.180951	0.675056	-0.566921	28
3	K562_peak67256	0.2249	0.0765274	0.340273	-1.55523	41
3	WTC11_seq40378_F	0.256106	0.097344	0.380093	-1.39558	72
3	WTC11_seq77619_F	0.189177	0.213273	1.12737	0.172961	60
3	HepG2_DNasePeakNoPromoter39834	0.172858	0.0931146	0.538675	-0.892512	115
3	K562_peak35923	0.162239	0.28929	1.78311	0.834398	12
3	K562_peak29626	0.102526	0.128153	1.24996	0.321877	35
3	K562_peak75331	0.0920044	0.0320166	0.347989	-1.52288	27
3	HepG2_DNasePeakNoPromoter63987	0.280073	0.102699	0.366687	-1.44738	65
3	HepG2_DNasePeakNoPromoter43797	0.250851	0.106274	0.423654	-1.23904	42
3	K562_peak77888	0.114494	0.223897	1.95553	0.96756	24
3	K562_peak66295	0.109975	0.13119	1.19291	0.254482	9
3	WTC11_seq52429_F	0.140541	0.178372	1.26918	0.343898	75
3	HepG2_DNasePeakNoPromoter11359	0.215129	0.0776206	0.36081	-1.47069	99
3	K562_peak20044	0.274222	0.129252	0.471342	-1.08515	78
3	HepG2_DNasePeakNoPromoter46462	0.150172	0.0558771	0.372087	-1.42629	62
3	HepG2_DNasePeakNoPromoter51605	0.149521	0.0519293	0.347305	-1.52572	39
3	WTC11_seq26620_F	0.211297	0.0768077	0.363506	-1.45995	38
3	WTC11_seq56345_F	0.188614	0.0988296	0.523977	-0.932424	74
3	K562_peak13270	0.112408	0.129508	1.15212	0.20429	12
3	HepG2_DNasePeakNoPromoter20816	0.17722	0.0940194	0.530524	-0.91451	109
3	HepG2_DNasePeakNoPromoter3276	0.125485	0.0534201	0.425709	-1.23206	87
3	HepG2_DNasePeakNoPromoter52416	0.169063	0.0546624	0.323325	-1.62894	17
3	K562_peak46417	0.168854	0.102264	0.605637	-0.723475	95
3	WTC11_seq30475_F	0.262978	0.183359	0.697241	-0.52027	56
3	ENSG00000203786	0.073788	0.0420938	0.570469	-0.809779	146
3	HepG2_DNasePeakNoPromoter4603	0.0947424	0.0529618	0.559008	-0.839058	89
3	HepG2_DNasePeakNoPromoter32888	0.186665	0.104542	0.56005	-0.836373	63
3	K562_peak77985	0.129936	0.146222	1.12534	0.170358	47
3	HepG2_DNasePeakNoPromoter30180	0.159689	0.0720393	0.451121	-1.14841	94
3	K562_peak17547	0.218681	0.435458	1.99129	0.993706	94
3	HepG2_DNasePeakNoPromoter23105	0.107228	0.157074	1.46486	0.550767	135
3	WTC11_seq37486_F	0.26151	0.68732	2.62828	1.39412	91
3	K562_peak17852	0.141214	0.066556	0.471313	-1.08524	90
3	K562_peak2504	0.144248	0.0513827	0.356211	-1.4892	79
3	WTC11_seq34793_F	0.211302	0.139425	0.659836	-0.59982	76
3	HepG2_DNasePeakNoPromoter785	0.11873	0.0603993	0.508709	-0.975087	100
3	WTC11_seq13514_F	0.166889	0.0707062	0.423671	-1.23898	76
3	HepG2_DNasePeakNoPromoter49691	0.111689	0.0949995	0.850571	-0.233497	28
3	K562_peak4089	0.289353	0.0723806	0.250146	-1.99916	28
3	WTC11_seq40994_F	0.222339	0.263134	1.18348	0.243032	57
3	HepG2_DNasePeakNoPromoter45954	0.309861	0.0983923	0.317537	-1.655	43
3	HepG2_DNasePeakNoPromoter29886	0.309364	0.718464	2.32239	1.21561	70
3	WTC11_seq70565_F	0.169733	0.0903752	0.532455	-0.909267	74
3	K562_peak51574	0.253469	0.093746	0.369851	-1.43498	79
3	HepG2_DNasePeakNoPromoter6134	0.207521	0.0677814	0.326624	-1.6143	39
3	WTC11_seq64563_F	0.126044	0.0838157	0.664971	-0.588638	29
3	WTC11_seq45964_F	0.128796	0.0618994	0.480602	-1.05709	70
3	WTC11_seq5465_F	0.115727	0.384128	3.31926	1.73086	43
3	K562_peak24996	0.225764	0.0809928	0.35875	-1.47895	141
3	HepG2_DNasePeakNoPromoter63251	0.18962	0.108602	0.572734	-0.804063	120
3	WTC11_seq70906_F	0.239965	0.180386	0.751719	-0.411735	55
3	WTC11_seq71669_F	0.138709	0.0927928	0.668976	-0.579973	81
3	K562_peak13662	0.13052	0.182648	1.39938	0.484789	115
3	WTC11_seq18608_F	0.0856136	0.0458631	0.535699	-0.900505	40
3	HepG2_DNasePeakNoPromoter41298	0.192882	0.0876391	0.454366	-1.13807	121
3	HepG2_DNasePeakNoPromoter31501	0.121612	0.0640105	0.52635	-0.925906	68
3	WTC11_seq18837_F	0.229139	0.113261	0.494287	-1.01658	99
3	WTC11_seq74997_F	0.127234	0.0537118	0.422149	-1.24418	91
3	HepG2_DNasePeakNoPromoter54071	0.144022	0.0581608	0.403833	-1.30817	49
3	HepG2_DNasePeakNoPromoter18971	0.117141	0.0647775	0.552986	-0.854685	106
3	K562_peak56713	0.165716	0.0970953	0.585915	-0.771236	58
3	HepG2_DNasePeakNoPromoter31023	0.166273	0.137668	0.827963	-0.272362	26
3	K562_peak28734	0.18973	0.0904906	0.476944	-1.06811	100
3	HepG2_DNasePeakNoPromoter16229	0.287177	0.0724277	0.252205	-1.98733	15
3	WTC11_seq36647_F	0.0868594	0.0433883	0.499523	-1.00138	63
3	K562_peak65495	0.13022	0.0691891	0.531326	-0.912331	72
3	WTC11_seq59063_F	0.103841	0.0869393	0.837233	-0.256299	83
3	WTC11_seq36348_F	0.23853	0.889175	3.72773	1.8983	17
3	K562_peak13657	0.118072	0.056029	0.474531	-1.07543	79
3	WTC11_seq24596_F	0.125886	0.224041	1.77971	0.831645	72
3	HepG2_DNasePeakNoPromoter16704	0.29138	0.198385	0.680845	-0.554602	40
3	WTC11_seq54480_F	0.1245	0.306728	2.46368	1.30082	105
3	ENSG00000039537	0.189938	0.0535906	0.282148	-1.82547	50
3	K562_peak20925	0.0887468	0.0373692	0.421077	-1.24785	54
3	HepG2_DNasePeakNoPromoter9073	0.156167	0.079145	0.506797	-0.980522	70
3	K562_peak34414	0.337805	0.145486	0.430681	-1.21531	51
3	K562_peak7926	0.132804	0.0632402	0.476191	-1.07039	64
3	HepG2_DNasePeakNoPromoter370	0.27355	0.0733627	0.268188	-1.89868	75
3	K562_peak17122	0.190429	0.377355	1.9816	0.986669	88
3	K562_peak36288	0.138266	0.100245	0.725015	-0.463917	117
3	HepG2_DNasePeakNoPromoter23206	0.166519	0.0833784	0.500714	-0.997941	74
3	K562_peak54534	0.180409	0.117693	0.652369	-0.616241	80
3	HepG2_DNasePeakNoPromoter57771	0.21995	0.0645016	0.293256	-1.76977	39
3	WTC11_seq65960_F	0.137704	0.375462	2.72659	1.4471	63
3	K562_peak34658	0.169712	0.128512	0.757237	-0.401184	48
3	HepG2_DNasePeakNoPromoter65400	0.0805805	0.0569506	0.706754	-0.500719	42
3	HepG2_DNasePeakNoPromoter22120	0.17642	0.105681	0.59903	-0.7393	113
3	K562_peak42147	0.196015	0.0653492	0.333389	-1.58472	88
3	WTC11_seq41836_F	0.15827	0.283491	1.79119	0.840917	86
3	HepG2_DNasePeakNoPromoter26742	0.101178	0.0518281	0.512248	-0.965084	80
3	K562_peak80931	0.275168	0.0905834	0.329194	-1.60299	48
3	WTC11_seq54294_F	0.10588	0.071754	0.677694	-0.561294	70
3	HepG2_DNasePeakNoPromoter53959	0.189485	0.0621937	0.328225	-1.60724	44
3	WTC11_seq14833_F	0.151516	0.0643383	0.42463	-1.23572	86
3	K562_peak10971	0.219312	0.111427	0.508076	-0.976885	51
3	HepG2_DNasePeakNoPromoter5219	0.260036	0.115979	0.446013	-1.16484	22
3	HepG2_DNasePeakNoPromoter52952	0.339157	0.0857779	0.252915	-1.98327	38
3	WTC11_seq27242_F	0.233829	0.135144	0.577962	-0.790954	93
3	WTC11_seq56848_F	0.219845	0.107291	0.488031	-1.03496	85
3	WTC11_seq29790_F	0.291078	1.25255	4.30314	2.10539	55
3	K562_peak83339	0.116647	0.0555995	0.476649	-1.069	69
3	HepG2_DNasePeakNoPromoter44112	0.161804	0.079681	0.492452	-1.02194	103
3	HepG2_DNasePeakNoPromoter32373	0.199863	0.105681	0.528766	-0.9193	29
3	WTC11_seq3932_F	0.200867	0.165202	0.822443	-0.282012	35
3	ENSG00000138668	0.297064	0.367605	1.23746	0.307382	31
3	WTC11_seq6429_F	0.206275	0.295682	1.43343	0.519474	64
3	HepG2_DNasePeakNoPromoter11068	0.239785	0.0810826	0.338147	-1.56428	23
3	K562_peak74978	0.0705955	0.423062	5.99276	2.58322	85
3	HepG2_DNasePeakNoPromoter4471	0.310583	0.102257	0.329243	-1.60278	98
3	WTC11_seq57288_F	0.145629	0.0915089	0.628371	-0.670311	26
3	WTC11_seq48276_F	0.208305	0.076774	0.368564	-1.44001	132
3	K562_peak65157	0.150349	0.0787139	0.52354	-0.933627	49
3	HepG2_DNasePeakNoPromoter4893	0.248309	0.106256	0.427919	-1.22459	113
3	WTC11_seq21811_F	0.124719	0.0813663	0.652398	-0.616175	60
3	HepG2_DNasePeakNoPromoter44538	0.107103	0.0522709	0.488043	-1.03492	63
3	HepG2_DNasePeakNoPromoter55083	0.293189	0.107643	0.367145	-1.44558	12
3	WTC11_seq61844_F	0.290253	0.143944	0.495927	-1.0118	59
3	K562_peak83704	0.160398	0.320257	1.99664	0.997572	84
3	WTC11_seq72205_F	0.2189	0.171276	0.782439	-0.353951	65
3	WTC11_seq41303_F	0.198859	0.0926279	0.465798	-1.10222	54
3	HepG2_DNasePeakNoPromoter35428	0.174652	0.078195	0.447718	-1.15934	58
3	K562_peak55856	0.264894	0.0747053	0.28202	-1.82613	11
3	HepG2_DNasePeakNoPromoter37809	0.33584	0.115191	0.342993	-1.54375	40
3	K562_peak10310	0.178433	0.0741137	0.415359	-1.26757	76
3	WTC11_seq54571_F	0.098425	0.0386281	0.392462	-1.34937	29
3	K562_peak5213	0.244183	0.099935	0.409262	-1.2889	162
3	HepG2_DNasePeakNoPromoter17804	0.226845	0.151793	0.66915	-0.579598	51
3	K562_peak17789	0.245728	0.0928046	0.377673	-1.40479	44
3	HepG2_DNasePeakNoPromoter5511	0.123711	0.336463	2.71976	1.44348	84
3	WTC11_seq14381_F	0.238373	0.590126	2.47564	1.3078	95
3	WTC11_seq20797_F	0.157986	0.0650245	0.411583	-1.28075	114
3	HepG2_DNasePeakNoPromoter14764	0.132646	0.0853267	0.643267	-0.636511	40
3	HepG2_DNasePeakNoPromoter26918	0.141102	0.0754495	0.534715	-0.903157	70
3	HepG2_DNasePeakNoPromoter50040	0.130846	0.0638752	0.488171	-1.03454	88
3	K562_peak8386	0.196639	0.274271	1.3948	0.480057	56
3	WTC11_seq43069_F	0.121926	0.111949	0.918165	-0.123174	74
3	HepG2_DNasePeakNoPromoter5226	0.35839	0.111166	0.310182	-1.68881	94
3	K562_peak75173	0.0888582	0.061889	0.696491	-0.521823	58
3	HepG2_DNasePeakNoPromoter16685	0.22934	0.0927669	0.404495	-1.3058	102
3	K562_peak4063	0.294371	0.0948939	0.322362	-1.63325	49
3	HepG2_DNasePeakNoPromoter23392	0.14504	0.0919836	0.634195	-0.657002	144
3	K562_peak42561	0.218443	0.0653572	0.299196	-1.74084	91
3	K562_peak60208	0.156592	0.0662108	0.422825	-1.24187	70
3	WTC11_seq61832_F	0.234957	0.900458	3.83244	1.93826	103
3	WTC11_seq33138_F	0.223613	0.1194	0.533959	-0.9052	101
3	WTC11_seq63247_F	0.153789	0.0704538	0.45812	-1.1262	71
3	ENSG00000154518	0.199587	3.14513	15.7581	3.97803	152
3	K562_peak10960	0.114494	0.0502894	0.439231	-1.18695	39
3	WTC11_seq52035_F	0.196715	0.0790503	0.401852	-1.31526	51
3	HepG2_DNasePeakNoPromoter42826	0.159895	0.162496	1.01627	0.023284	43
3	K562_peak63077	0.271171	0.0601287	0.221737	-2.17308	3
3	HepG2_DNasePeakNoPromoter36986	0.148863	0.0770833	0.517813	-0.949496	58
3	HepG2_DNasePeakNoPromoter19622	0.217626	0.47339	2.17524	1.12117	82
3	WTC11_seq137_F	0.264045	0.20033	0.758696	-0.398405	147
3	WTC11_seq62566_F	0.141064	0.277619	1.96804	0.976759	65
3	HepG2_DNasePeakNoPromoter65884	0.228213	0.325593	1.42671	0.512689	100
3	K562_peak3310	0.257145	0.0956027	0.371785	-1.42746	144
3	HepG2_DNasePeakNoPromoter38902	0.124583	0.0599444	0.481161	-1.05541	88
3	HepG2_DNasePeakNoPromoter39226	0.12521	0.175126	1.39865	0.484038	105
3	WTC11_seq3517_F	0.168623	0.0677047	0.401516	-1.31647	113
3	HepG2_DNasePeakNoPromoter28740	0.0992924	0.147092	1.4814	0.56696	21
3	HepG2_DNasePeakNoPromoter35624	0.140902	0.0501608	0.355997	-1.49006	16
3	WTC11_seq78730_F	0.254298	0.0813377	0.319852	-1.64452	24
3	WTC11_seq50790_F	0.0828578	0.0423634	0.511278	-0.967819	15
3	WTC11_seq58300_F	0.186878	0.0960497	0.513969	-0.960247	83
3	K562_peak53749	0.148524	0.0797428	0.536903	-0.897266	84
3	HepG2_DNasePeakNoPromoter65824	0.145398	0.0964867	0.663602	-0.59161	108
3	ENSG00000179094	0.172692	0.161859	0.937273	-0.0934593	148
3	K562_peak31002	0.0793221	0.0307894	0.388157	-1.36529	48
3	HepG2_DNasePeakNoPromoter43334	0.237564	0.137077	0.577008	-0.793336	25
3	K562_peak35125	0.248168	0.240044	0.967265	-0.0480175	92
3	K562_peak73973	0.131949	0.156071	1.18281	0.242218	28
3	C:SLEA_hg18:chr9:82902419-82902586|50:V_GATA4_Q3:AGATAACAGGGA;67:V_GATA4_Q3:AGATAACAGGGA;84:V_XBP1_01:GTGATGACGTGTCCCAT;106:V_GATA4_Q3:AGATAACAGGGA	0.177768	0.0721544	0.405892	-1.30083	39
3	WTC11_seq73260_F	0.181332	0.217983	1.20212	0.265585	163
3	K562_peak77090	0.104917	0.0628618	0.599156	-0.738998	55
3	HepG2_DNasePeakNoPromoter20464	0.1746	0.0740045	0.423852	-1.23837	77
3	HepG2_DNasePeakNoPromoter35558	0.120064	0.0708955	0.590482	-0.760036	65
3	HepG2_DNasePeakNoPromoter48365	0.288543	0.0998697	0.346117	-1.53067	110
3	K562_peak44049	0.189588	0.0901509	0.47551	-1.07245	64
3	K562_peak4709	0.14736	0.551651	3.74355	1.90441	86
3	WTC11_seq31979_F	0.256106	0.196245	0.766265	-0.384085	80
3	WTC11_seq42709_F	0.25653	0.0859201	0.334932	-1.57806	70
3	ENSG00000197061	0.159259	0.125984	0.791062	-0.338137	62
3	HepG2_DNasePeakNoPromoter48865	0.109042	0.041127	0.377165	-1.40673	41
3	HepG2_DNasePeakNoPromoter4566	0.131477	0.0775212	0.589619	-0.762144	10
3	K562_peak67874	0.174834	0.145862	0.834291	-0.261377	75
3	HepG2_DNasePeakNoPromoter57073	0.300075	0.329754	1.09891	0.136069	85
3	K562_peak13675	0.260214	0.108331	0.416314	-1.26426	21
3	K562_peak53717	0.237178	0.486355	2.05059	1.03604	77
3	HepG2_DNasePeakNoPromoter34863	0.169944	0.054087	0.318263	-1.65171	56
3	WTC11_seq2167_F	0.12165	0.313762	2.57922	1.36693	39
3	K562_peak53733	0.108605	0.059433	0.547238	-0.869759	109
3	K562_peak12107	0.130564	0.056905	0.435841	-1.19813	77
3	HepG2_DNasePeakNoPromoter33664	0.233396	0.102472	0.439047	-1.18755	66
3	WTC11_seq52421_F	0.101791	0.0945512	0.928877	-0.10644	36
3	HepG2_DNasePeakNoPromoter13969	0.173248	0.0694213	0.400704	-1.31939	79
3	HepG2_DNasePeakNoPromoter8746	0.250749	0.0976635	0.389487	-1.36035	44
3	HepG2_DNasePeakNoPromoter26372	0.101568	0.0327974	0.322913	-1.63078	61
3	WTC11_seq37413_F	0.121525	0.198242	1.63129	0.706016	14
3	WTC11_seq22801_F	0.138702	0.0701187	0.505534	-0.984121	57
3	WTC11_seq22757_F	0.173827	0.129508	0.745037	-0.424616	38
3	K562_peak26221	0.224777	0.0516808	0.22992	-2.1208	87
3	HepG2_DNasePeakNoPromoter37105	0.130162	0.396485	3.04609	1.60696	74
3	HepG2_DNasePeakNoPromoter17702	0.213483	0.100259	0.469635	-1.09039	40
3	HepG2_DNasePeakNoPromoter15276	0.120763	0.170335	1.41049	0.496193	61
3	HepG2_DNasePeakNoPromoter40600	0.286794	0.0902942	0.31484	-1.66731	107
3	HepG2_DNasePeakNoPromoter3315	0.165291	0.0965446	0.584088	-0.775742	141
3	HepG2_DNasePeakNoPromoter64552	0.159217	0.0900322	0.565469	-0.82248	50
3	WTC11_seq59949_F	0.180634	0.137983	0.763879	-0.388584	102
3	WTC11_seq27482_F	0.188062	0.172369	0.916553	-0.12571	59
3	K562_peak3337	0.108371	0.0444353	0.410028	-1.2862	61
3	HepG2_DNasePeakNoPromoter41294	0.194573	0.0806848	0.414677	-1.26994	70
3	WTC11_seq65585_F	0.191193	0.190354	0.99561	-0.00634749	67
3	ENSG00000128789	0.19477	0.117264	0.602065	-0.732009	167
3	WTC11_seq80529_F	0.215723	0.377778	1.75122	0.808358	71
3	K562_peak7319	0.156429	0.0850637	0.543785	-0.878891	72
3	HepG2_DNasePeakNoPromoter39577	0.184721	0.163146	0.883205	-0.179179	64
3	K562_peak32710	0.178745	0.0951421	0.532279	-0.909744	36
3	K562_peak7725	0.161375	0.0748597	0.463887	-1.10815	58
3	WTC11_seq33329_F	0.269445	0.16672	0.618756	-0.692559	95
3	WTC11_seq20464_F	0.176113	0.0612835	0.347979	-1.52293	70
3	ENSG00000037757	0.157615	0.720445	4.57091	2.19248	198
3	K562_peak9	0.227482	0.0716078	0.314784	-1.66757	39
3	K562_peak9183	0.166087	0.0709937	0.427447	-1.22618	80
3	K562_peak72600	0.10425	0.0393569	0.377524	-1.40536	24
3	WTC11_seq33120_F	0.192755	0.72715	3.7724	1.91548	38
3	K562_peak21407	0.144809	0.0892448	0.616293	-0.698311	97
3	seq28655_shuffled_0	0.14104	0.0723806	0.513192	-0.96243	57
3	K562_peak43510	0.240053	0.0949871	0.395693	-1.33755	60
3	WTC11_seq38814_F	0.144663	0.0585869	0.404989	-1.30405	77
3	K562_peak1625	0.235428	0.081029	0.344177	-1.53878	50
3	WTC11_seq4001_F	0.153309	0.042015	0.274055	-1.86746	50
3	K562_peak6733	0.221018	0.115967	0.524697	-0.930443	78
3	WTC11_seq24201_F	0.182371	0.103757	0.568931	-0.813674	160
3	HepG2_DNasePeakNoPromoter59161	0.221041	0.158709	0.718011	-0.477923	57
3	ENSG00000181074	0.0515383	0.0632933	1.22808	0.296408	18
3	WTC11_seq65240_F	0.158183	0.211969	1.34002	0.422257	71
3	HepG2_DNasePeakNoPromoter3801	0.144307	0.232459	1.61086	0.687833	18
3	HepG2_DNasePeakNoPromoter4049	0.21532	0.0634617	0.294732	-1.76252	40
3	ENSG00000134183	0.268264	0.0962826	0.35891	-1.4783	56
3	K562_peak44832	0.189066	0.0730654	0.386454	-1.37163	119
3	HepG2_DNasePeakNoPromoter61090	0.209752	0.0605491	0.28867	-1.7925	12
3	K562_peak7824	0.126797	0.0740979	0.58438	-0.775021	35
3	WTC11_seq33028_F	0.120716	0.0653109	0.54103	-0.886221	76
3	HepG2_DNasePeakNoPromoter14200	0.121508	0.176353	1.45137	0.537416	60
3	K562_peak25024	0.228989	0.0731482	0.31944	-1.64638	54
3	WTC11_seq55695_F	0.192531	0.111511	0.579185	-0.787903	49
3	K562_peak52576	0.201694	0.510097	2.52906	1.3386	84
3	HepG2_DNasePeakNoPromoter15410	0.098132	0.0771347	0.78603	-0.347344	71
3	WTC11_seq35571_F	0.165113	0.519512	3.1464	1.6537	99
3	WTC11_seq33291_F	0.283628	0.339327	1.19638	0.258676	51
3	K562_peak39942	0.240438	0.104077	0.432865	-1.20801	24
3	HepG2_DNasePeakNoPromoter2549	0.127694	0.0747574	0.58544	-0.772406	104
3	HepG2_DNasePeakNoPromoter46518	0.20058	0.0845445	0.4215	-1.2464	104
3	K562_peak13690	0.147911	0.227097	1.53536	0.618579	131
3	HepG2_DNasePeakNoPromoter61564	0.11876	0.0658789	0.554725	-0.850156	76
3	WTC11_seq61796_F	0.358791	0.728581	2.03066	1.02195	86
3	K562_peak29644	0.144811	0.190683	1.31677	0.397001	128
3	WTC11_seq30077_F	0.0959789	0.0694742	0.723848	-0.466241	61
3	HepG2_DNasePeakNoPromoter20538	0.190824	0.21865	1.14582	0.196379	5
3	HepG2_DNasePeakNoPromoter29881	0.196153	0.0872367	0.444738	-1.16897	97
3	HepG2_DNasePeakNoPromoter30882	0.123637	0.0723806	0.585427	-0.772439	28
3	HepG2_DNasePeakNoPromoter46977	0.208593	0.0605491	0.290274	-1.78451	25
3	WTC11_seq62375_F	0.115185	0.091104	0.790938	-0.338364	47
3	ENSG00000134769	0.264494	0.211196	0.798489	-0.324656	87
3	HepG2_DNasePeakNoPromoter18143	0.203481	0.331269	1.62801	0.703108	72
3	K562_peak38246	0.192235	0.524398	2.7279	1.44779	120
3	WTC11_seq81430_F	0.144732	0.180776	1.24904	0.320822	55
3	WTC11_seq51872_F	0.206126	0.100461	0.487374	-1.0369	147
3	HepG2_DNasePeakNoPromoter13392	0.0783382	0.0918329	1.17226	0.229294	9
3	HepG2_DNasePeakNoPromoter55173	0.169173	0.125455	0.741576	-0.431333	60
3	K562_peak31923	0.153107	0.0777157	0.507592	-0.97826	91
3	WTC11_seq17002_F	0.132133	0.0765274	0.579169	-0.787943	47
3	K562_peak70476	0.272159	0.0985716	0.362184	-1.4652	60
3	HepG2_DNasePeakNoPromoter32896	0.192181	0.0812549	0.422804	-1.24194	73
3	K562_peak18950	0.15797	0.151943	0.961846	-0.0561225	176
3	WTC11_seq57861_F	0.13989	0.0536212	0.383311	-1.38341	41
3	K562_peak85199	0.13659	0.138478	1.01383	0.0198087	14
3	HepG2_DNasePeakNoPromoter9612	0.225976	0.0736335	0.325847	-1.61773	67
3	K562_peak25979	0.179152	0.13119	0.732282	-0.449528	36
3	K562_peak37596	0.229365	0.112605	0.49094	-1.02638	39
3	WTC11_seq19002_F	0.168336	0.0677339	0.402374	-1.31339	91
3	K562_peak26366	0.0995437	0.103236	1.03709	0.0525417	78
3	WTC11_seq81167_F	0.300382	0.192785	0.641799	-0.639807	81
3	ENSG00000171984	0.108047	0.492785	4.56083	2.1893	92
3	WTC11_seq46116_F	0.261647	0.147274	0.562874	-0.829115	86
3	K562_peak44130	0.22831	0.125339	0.548985	-0.865161	70
3	HepG2_DNasePeakNoPromoter33946	0.136143	0.0404907	0.297412	-1.74947	26
3	K562_peak75664	0.0940986	0.137245	1.45852	0.544505	64
3	HepG2_DNasePeakNoPromoter28690	0.298426	0.148381	0.497213	-1.00806	130
3	K562_peak35987	0.215054	0.0721544	0.335518	-1.57554	39
3	K562_peak46191	0.121819	0.0648409	0.532272	-0.909763	57
3	HepG2_DNasePeakNoPromoter19434	0.0994771	0.0728832	0.732663	-0.448778	62
3	WTC11_seq14311_F	0.0954772	0.0613355	0.64241	-0.638434	76
3	HepG2_DNasePeakNoPromoter42	0.135083	0.0790783	0.585404	-0.772495	59
3	K562_peak43452	0.177552	0.0589573	0.332056	-1.5905	55
3	HepG2_DNasePeakNoPromoter55317	0.219699	0.0847267	0.38565	-1.37464	23
3	K562_peak5464	0.0707818	0.0433829	0.61291	-0.706253	62
3	WTC11_seq19370_F	0.115986	0.0984985	0.849226	-0.23578	102
3	K562_peak24593	0.155597	0.0763642	0.490781	-1.02685	66
3	WTC11_seq26007_F	0.374288	0.257856	0.688923	-0.537586	57
3	WTC11_seq6896_F	0.0873773	0.251759	2.88129	1.52672	34
3	K562_peak22997	0.13989	0.17492	1.25041	0.322403	41
3	K562_peak19387	0.187954	0.121038	0.643976	-0.63492	167
3	WTC11_seq56867_F	0.153571	0.101962	0.66394	-0.590875	97
3	HepG2_DNasePeakNoPromoter19985	0.0900797	0.0500415	0.555525	-0.848077	96
3	WTC11_seq22673_F	0.143118	0.0869132	0.607284	-0.719557	39
3	WTC11_seq60750_F	0.224777	0.129947	0.578116	-0.790568	87
3	WTC11_seq18507_F	0.175678	0.129426	0.736726	-0.4408	61
3	HepG2_DNasePeakNoPromoter4398	0.293768	0.253173	0.861812	-0.214554	37
3	WTC11_seq24844_F	0.0847947	0.16836	1.9855	0.989506	69
3	WTC11_seq68698_F	0.159921	0.377591	2.36111	1.23946	77
3	HepG2_DNasePeakNoPromoter4740	0.393077	0.197036	0.501266	-0.996351	86
3	K562_peak24785	0.214325	0.160926	0.75085	-0.413404	74
3	C:SLEA_hg18:chr2:210861483-210861650|51:V_HNF1_C:AGTTAATGATTAACCAA;73:V_HNF3ALPHA_Q6:TGTTTGCTTTG;89:V_HNF3ALPHA_Q6:TGTTTGCTTTG;105:V_HNF3ALPHA_Q6:TGTTTGCTTTG	0.245927	0.0906116	0.368449	-1.44046	110
3	WTC11_seq2188_F	0.304063	0.754888	2.48267	1.31189	119
3	HepG2_DNasePeakNoPromoter16748	0.0923342	0.0705321	0.763879	-0.388584	30
3	HepG2_DNasePeakNoPromoter56677	0.127252	0.039543	0.310747	-1.68619	46
3	HepG2_DNasePeakNoPromoter11016	0.179861	0.185101	1.02914	0.0414348	130
3	WTC11_seq38611_F	0.168501	0.0793753	0.471068	-1.08599	118
3	HepG2_DNasePeakNoPromoter28776	0.177213	0.0523608	0.295469	-1.75892	37
3	K562_peak3633	0.215215	0.102037	0.474114	-1.07669	41
3	K562_peak36429	0.19752	0.0704538	0.356693	-1.48725	44
3	K562_peak76478	0.0769539	0.0269865	0.350684	-1.51176	110
3	K562_peak74977	0.0681892	0.173769	2.54834	1.34956	18
3	HepG2_DNasePeakNoPromoter28126	0.12001	0.0978365	0.815238	-0.294707	58
3	WTC11_seq66330_F	0.168929	0.0734663	0.434893	-1.20127	74
3	WTC11_seq29935_F	0.078673	0.205461	2.61158	1.38493	62
3	WTC11_seq28911_F	0.0875279	0.0572862	0.654491	-0.611555	99
3	K562_peak32644	0.086624	0.0601287	0.694134	-0.526714	3
3	ENSG00000140521	0.151335	0.352821	2.33139	1.22119	21
3	WTC11_seq4732_F	0.211748	0.150452	0.710524	-0.493044	125
3	K562_peak77440	0.0976215	0.0527674	0.540531	-0.887551	74
3	WTC11_seq36430_F	0.168585	0.23635	1.40196	0.487447	41
3	WTC11_seq63889_F	0.0842828	0.0732772	0.86942	-0.201875	36
3	WTC11_seq17067_F	0.278778	0.436	1.56397	0.645213	100
3	WTC11_seq2593_F	0.224799	0.2166	0.963528	-0.053602	63
3	WTC11_seq29191_F	0.101911	0.0720258	0.706754	-0.500719	67
3	WTC11_seq51251_F	0.0907577	0.0949259	1.04593	0.0647821	40
3	WTC11_seq9454_F	0.118913	0.0877514	0.737943	-0.438418	74
3	HepG2_DNasePeakNoPromoter23252	0.118203	0.063072	0.533592	-0.906191	25
3	K562_peak17000	0.151655	0.0553912	0.365246	-1.45306	14
3	K562_peak81680	0.143561	0.0881029	0.613697	-0.704402	101
3	K562_peak40209	0.131134	0.0949138	0.723791	-0.466356	43
3	WTC11_seq60434_F	0.281853	0.08905	0.315945	-1.66226	54
3	K562_peak57886	0.135155	0.0755903	0.559286	-0.838342	34
3	K562_peak15435	0.200481	0.0891418	0.44464	-1.16929	64
3	WTC11_seq75192_F	0.162649	0.211877	1.30266	0.381466	112
3	WTC11_seq16404_F	0.183855	0.126281	0.686853	-0.541928	48
3	HepG2_DNasePeakNoPromoter55342	0.196204	0.0999541	0.509439	-0.973019	41
3	K562_peak21564	0.117245	0.117405	1.00136	0.00196735	45
3	K562_peak33608	0.193391	0.188849	0.976514	-0.034288	134
3	WTC11_seq15622_F	0.147018	0.17616	1.19822	0.260898	140
3	HepG2_DNasePeakNoPromoter58690	0.149858	0.163412	1.09045	0.124921	18
3	ENSG00000111049	0.202487	0.377112	1.8624	0.897162	92
3	ENSG00000162437	0.294786	0.249379	0.845965	-0.241331	36
3	seq90_shuffled_0	0.0873262	0.0796774	0.912411	-0.132244	58
3	HepG2_DNasePeakNoPromoter37110	0.241041	0.158521	0.657652	-0.604603	7
3	HepG2_DNasePeakNoPromoter5063	0.108642	0.0479347	0.441217	-1.18044	51
3	WTC11_seq68123_F	0.270025	0.0893612	0.330937	-1.59537	91
3	ENSG00000158006	0.219161	1.94442	8.87213	3.14928	41
3	HepG2_DNasePeakNoPromoter20385	0.120879	0.0465932	0.385453	-1.37537	83
3	HepG2_DNasePeakNoPromoter46082	0.201163	0.0951769	0.473134	-1.07968	16
3	WTC11_seq37779_F	0.166134	0.28303	1.70362	0.768607	35
3	K562_peak72960	0.174846	0.186846	1.06863	0.0957667	32
3	HepG2_DNasePeakNoPromoter16384	0.0743427	0.0522858	0.703307	-0.507773	45
3	WTC11_seq68526_F	0.104911	0.0645412	0.6152	-0.700872	82
3	HepG2_DNasePeakNoPromoter46874	0.190611	0.0928335	0.487031	-1.03792	117
3	K562_peak20210	0.138028	0.491666	3.56207	1.83271	36
3	K562_peak63347	0.202786	0.0959356	0.473089	-1.07982	177
3	K562_peak87223	0.217445	0.541751	2.49144	1.31698	165
3	K562_peak2227	0.141643	0.0613121	0.432865	-1.20801	96
3	K562_peak50413	0.252071	0.24559	0.974293	-0.0375731	55
3	WTC11_seq31861_F	0.160418	0.0973111	0.60661	-0.721159	90
3	K562_peak37174	0.182519	0.155409	0.851471	-0.231971	129
3	WTC11_seq36697_F	0.188222	0.252633	1.3422	0.424603	82
3	WTC11_seq74554_F	0.132865	0.124205	0.93482	-0.0972399	71
3	ENSG00000138678	0.212202	0.0874599	0.412154	-1.27874	34
3	WTC11_seq80256_F	0.114899	0.167414	1.45705	0.543051	133
3	HepG2_DNasePeakNoPromoter17909	0.165035	0.13387	0.811161	-0.301941	154
3	HepG2_DNasePeakNoPromoter23460	0.1382	0.0569212	0.411875	-1.27972	120
3	HepG2_DNasePeakNoPromoter26138	0.220811	0.277373	1.25616	0.329017	34
3	HepG2_DNasePeakNoPromoter1654	0.182553	0.0968918	0.53076	-0.913868	50
3	WTC11_seq15307_F	0.130414	0.0910496	0.698159	-0.518372	66
3	HepG2_DNasePeakNoPromoter2413	0.170327	0.110217	0.647091	-0.627959	48
3	WTC11_seq37389_F	0.147637	0.0750697	0.508473	-0.975756	29
3	K562_peak5207	0.287358	0.101881	0.354546	-1.49596	93
3	WTC11_seq23219_F	0.356346	0.461687	1.29561	0.373636	25
3	K562_peak65090	0.263152	0.10333	0.392661	-1.34864	61
3	WTC11_seq48972_F	0.187502	0.12278	0.654821	-0.610827	64
3	K562_peak27469	0.134151	0.077048	0.574339	-0.800025	41
3	K562_peak29021	0.273928	0.118471	0.43249	-1.20926	152
3	HepG2_DNasePeakNoPromoter43726	0.173846	0.131884	0.758626	-0.39854	62
3	WTC11_seq29177_F	0.122673	0.113787	0.927568	-0.108476	48
3	WTC11_seq4548_F	0.212794	0.181411	0.85252	-0.230195	63
3	HepG2_DNasePeakNoPromoter44344	0.195326	0.0588092	0.301082	-1.73177	57
3	HepG2_DNasePeakNoPromoter26493	0.135585	0.575777	4.2466	2.08631	2
3	WTC11_seq48757_F	0.218521	0.171989	0.787062	-0.345451	96
3	K562_peak72376	0.20432	0.258963	1.26744	0.341919	31
3	HepG2_DNasePeakNoPromoter20670	0.185392	0.0526544	0.284016	-1.81596	48
3	HepG2_DNasePeakNoPromoter25348	0.26702	0.0954919	0.35762	-1.4835	97
3	WTC11_seq25203_F	0.129658	0.0795741	0.613722	-0.704342	121
3	K562_peak18840	0.0917444	0.123083	1.34158	0.423934	88
3	WTC11_seq30481_F	0.300075	0.126868	0.422787	-1.242	85
3	HepG2_DNasePeakNoPromoter28133	0.218366	0.342626	1.56905	0.649891	96
3	K562_peak37049	0.134699	0.0424438	0.3151	-1.66612	16
3	WTC11_seq1877_F	0.129028	0.0753698	0.584137	-0.775622	84
3	HepG2_DNasePeakNoPromoter54438	0.17737	0.15388	0.867566	-0.204955	52
3	WTC11_seq45586_F	0.213956	0.090949	0.425083	-1.23418	93
3	K562_peak22835	0.0988947	0.0648896	0.656148	-0.607907	61
3	HepG2_DNasePeakNoPromoter44479	0.0960397	0.0769829	0.801574	-0.319093	47
3	K562_peak77675	0.142507	0.0490484	0.344182	-1.53876	36
3	HepG2_DNasePeakNoPromoter40398	0.202723	0.125011	0.616657	-0.697461	91
3	HepG2_DNasePeakNoPromoter31299	0.16437	0.075356	0.458453	-1.12516	55
3	HepG2_DNasePeakNoPromoter41797	0.160864	0.22532	1.40069	0.486135	58
3	ENSG00000133142	0.268325	0.486738	1.81399	0.859164	179
3	WTC11_seq54497_F	0.188034	1.26088	6.70559	2.74536	26
3	HepG2_DNasePeakNoPromoter54033	0.100434	0.0291533	0.290274	-1.78451	8
3	K562_peak24792	0.141803	0.104813	0.739147	-0.436068	62
3	HepG2_DNasePeakNoPromoter7815	0.085094	0.335661	3.9446	1.97988	127
3	WTC11_seq61284_F	0.254561	0.0599885	0.235655	-2.08525	38
3	WTC11_seq56011_F	0.120108	0.0696384	0.5798	-0.786373	145
3	HepG2_DNasePeakNoPromoter3546	0.274342	0.0863091	0.314603	-1.66839	75
3	K562_peak64724	0.268837	0.0942349	0.350528	-1.5124	70
3	K562_peak18315	0.289511	0.102195	0.352992	-1.50229	45
3	K562_peak48342	0.191715	0.0698268	0.364222	-1.45711	61
3	K562_peak26023	0.0895294	0.147432	1.64675	0.719619	34
3	K562_peak67923	0.298671	0.088501	0.296317	-1.75479	62
3	K562_peak11088	0.203262	0.0827505	0.407112	-1.2965	64
3	WTC11_seq43698_F	0.228487	0.385066	1.68529	0.752998	35
3	WTC11_seq61125_F	0.178764	1.11597	6.24272	2.64218	126
3	K562_peak64508	0.257222	0.0939384	0.365204	-1.45323	26
3	K562_peak25504	0.166422	0.0618369	0.371567	-1.4283	63
3	HepG2_DNasePeakNoPromoter44161	0.120001	0.0580553	0.48379	-1.04755	28
3	WTC11_seq78506_F	0.0725861	0.0755335	1.04061	0.057423	10
3	WTC11_seq66926_F	0.0840727	0.346078	4.11641	2.04139	92
3	WTC11_seq78257_F	0.106035	0.0475143	0.448101	-1.1581	51
3	K562_peak426	0.174231	0.0820728	0.471059	-1.08602	68
3	HepG2_DNasePeakNoPromoter18231	0.1549	0.317883	2.05219	1.03716	38
3	K562_peak67350	0.15291	0.199518	1.3048	0.383833	39
3	ENSG00000181143	0.24238	0.0874599	0.360838	-1.47058	89
3	HepG2_DNasePeakNoPromoter24664	0.159197	0.186062	1.16876	0.224974	103
3	WTC11_seq74782_F	0.12189	0.0944169	0.774608	-0.368462	131
3	HepG2_DNasePeakNoPromoter59360	0.14172	0.0493598	0.348292	-1.52163	166
3	WTC11_seq35499_F	0.0871621	0.064814	0.743603	-0.427395	27
3	K562_peak86536	0.109975	0.378264	3.43955	1.78222	9
3	K562_peak61946	0.13433	0.0601287	0.447619	-1.15966	59
3	seq19760_shuffled_0	0.239512	0.0808053	0.337374	-1.56758	68
3	HepG2_DNasePeakNoPromoter17536	0.146302	0.216396	1.4791	0.564723	96
3	WTC11_seq29411_F	0.11777	0.0635125	0.539291	-0.890864	125
3	WTC11_seq74749_F	0.136128	0.0508213	0.373334	-1.42146	110
3	UWpeak43996_0	0.112187	0.0707122	0.630309	-0.665868	93
3	HepG2_DNasePeakNoPromoter4578	0.304126	0.172642	0.567667	-0.816883	47
3	HepG2_DNasePeakNoPromoter59282	0.178379	0.0716157	0.401481	-1.3166	68
3	WTC11_seq80099_F	0.224637	0.0903752	0.402317	-1.31359	134
3	K562_peak72486	0.211341	0.0930823	0.440436	-1.18299	34
3	HepG2_DNasePeakNoPromoter62041	0.174986	0.0643335	0.367648	-1.4436	51
3	HepG2_DNasePeakNoPromoter34239	0.271171	0.116444	0.429411	-1.21957	42
3	WTC11_seq81691_F	0.402739	0.230311	0.571862	-0.806262	14
3	HepG2_DNasePeakNoPromoter33473	0.107607	0.0567448	0.527331	-0.923218	41
3	HepG2_DNasePeakNoPromoter62841	0.210331	0.10512	0.499783	-1.00063	25
3	HepG2_DNasePeakNoPromoter44456	0.256106	0.100214	0.391301	-1.35365	23
3	WTC11_seq33197_F	0.145127	0.0765274	0.527315	-0.923264	29
3	WTC11_seq47988_F	0.189535	0.117894	0.622016	-0.684977	73
3	K562_peak81669	0.136744	0.120426	0.880662	-0.183339	64
3	HepG2_DNasePeakNoPromoter45322	0.114941	0.0429201	0.373411	-1.42116	26
3	HepG2_DNasePeakNoPromoter25027	0.127852	0.0865853	0.67723	-0.562282	149
3	HepG2_DNasePeakNoPromoter5223	0.132142	0.110574	0.836784	-0.257073	34
3	WTC11_seq6495_F	0.150005	0.105889	0.705903	-0.502457	69
3	WTC11_seq26504_F	0.167868	2.26771	13.5089	3.75584	6
3	HepG2_DNasePeakNoPromoter17787	0.183218	0.0569132	0.310632	-1.68672	67
3	WTC11_seq15645_F	0.295078	0.14545	0.492918	-1.02058	45
3	K562_peak37184	0.190367	0.225607	1.18511	0.245023	21
3	WTC11_seq26394_F	0.101689	0.0109325	0.107509	-3.21747	3
3	K562_peak37723	0.104145	0.156857	1.50614	0.590855	22
3	WTC11_seq11753_F	0.140143	0.146991	1.04887	0.0688326	118
3	WTC11_seq3215_F	0.183794	0.547717	2.98007	1.57535	19
3	WTC11_seq29649_F	0.130564	0.0728832	0.558219	-0.841096	113
3	K562_peak25129	0.160508	0.0596563	0.371672	-1.4279	80
3	HepG2_DNasePeakNoPromoter307	0.200336	0.0733738	0.366253	-1.44909	103
3	WTC11_seq71351_F	0.122158	0.425416	3.48251	1.80013	91
3	ENSG00000141371	0.172172	0.103078	0.59869	-0.740118	6
3	HepG2_DNasePeakNoPromoter39974	0.25824	0.0690568	0.267413	-1.90286	119
3	HepG2_DNasePeakNoPromoter54310	0.0783382	0.0363295	0.463752	-1.10858	64
3	K562_peak7958	0.17305	0.356456	2.05985	1.04254	75
3	WTC11_seq37583_F	0.0625643	0.133505	2.13388	1.09348	84
3	K562_peak24210	0.0864603	0.0722495	0.835638	-0.259051	22
3	HepG2_DNasePeakNoPromoter41824	0.275928	0.101269	0.367013	-1.4461	37
3	K562_peak58391	0.19444	0.071134	0.365841	-1.45071	74
3	K562_peak8699	0.0877829	0.0327974	0.37362	-1.42036	51
3	WTC11_seq21123_F	0.239544	0.351333	1.46668	0.552552	160
3	WTC11_seq66631_F	0.11514	0.0546624	0.474747	-1.07477	41
3	WTC11_seq26492_F	0.179868	0.0924292	0.513874	-0.960515	65
3	HepG2_DNasePeakNoPromoter63533	0.275711	0.144968	0.525796	-0.927425	72
3	K562_peak53157	0.219602	0.111007	0.505491	-0.984244	51
3	HepG2_DNasePeakNoPromoter36513	0.208651	0.0579422	0.277699	-1.84841	19
3	WTC11_seq30204_F	0.190623	0.137604	0.721862	-0.470205	74
3	K562_peak27040	0.176969	0.77186	4.36155	2.12484	82
3	WTC11_seq45925_F	0.129682	0.102233	0.788343	-0.343105	73
3	K562_peak1148	0.190545	0.113374	0.594998	-0.749043	53
3	K562_peak44467	0.22415	0.07719	0.344368	-1.53798	65
3	HepG2_DNasePeakNoPromoter17171	0.155397	0.0781747	0.503065	-0.991184	72
3	K562_peak6745	0.22039	0.0744392	0.337761	-1.56592	88
3	WTC11_seq58919_F	0.103434	0.100259	0.969299	-0.0449864	81
3	HepG2_DNasePeakNoPromoter17176	0.231321	0.0599523	0.259173	-1.94801	30
3	WTC11_seq38388_F	0.135194	0.111029	0.821253	-0.284101	76
3	HepG2_DNasePeakNoPromoter61071	0.205172	0.0680243	0.331549	-1.59271	62
3	WTC11_seq32110_F	0.187661	0.368778	1.96513	0.974625	126
3	HepG2_DNasePeakNoPromoter40635	0.145629	0.0869393	0.596992	-0.744216	41
3	HepG2_DNasePeakNoPromoter22194	0.0903903	0.0788701	0.87255	-0.19669	27
3	HepG2_DNasePeakNoPromoter20567	0.118589	0.153055	1.29063	0.368078	38
3	K562_peak77902	0.180467	0.10067	0.557831	-0.8421	47
3	WTC11_seq42785_F	0.23109	0.0976903	0.422738	-1.24217	108
3	HepG2_DNasePeakNoPromoter39646	0.278036	0.156376	0.562431	-0.830252	78
3	HepG2_DNasePeakNoPromoter3235	0.19202	0.0787833	0.410288	-1.28529	62
3	WTC11_seq39714_F	0.171818	0.102129	0.594401	-0.75049	78
3	HepG2_DNasePeakNoPromoter63139	0.256685	0.0950285	0.370214	-1.43357	25
3	K562_peak8328	0.105949	0.0738391	0.696929	-0.520917	60
3	K562_peak15569	0.142647	0.0915595	0.64186	-0.639669	31
3	K562_peak19279	0.222264	0.0804884	0.36213	-1.46542	68
3	WTC11_seq55057_F	0.153663	0.130395	0.848573	-0.236889	109
3	K562_peak24797	0.242045	0.102037	0.42156	-1.24619	14
3	WTC11_seq63846_F	0.186944	0.256416	1.37162	0.455886	87
3	K562_peak54607	0.187449	0.101081	0.539244	-0.890989	60
3	K562_peak33110	0.253641	0.148682	0.586191	-0.770558	109
3	HepG2_DNasePeakNoPromoter37222	0.214293	0.104416	0.487261	-1.03723	48
3	K562_peak47857	0.122223	0.0705383	0.577126	-0.793042	114
3	WTC11_seq31926_F	0.126352	0.26379	2.08774	1.06194	30
3	WTC11_seq80054_F	0.127805	0.0571853	0.447443	-1.16022	90
3	HepG2_DNasePeakNoPromoter8528	0.31293	0.0847747	0.270906	-1.88413	56
3	WTC11_seq39838_F	0.174437	0.172618	0.989571	-0.0151251	75
3	WTC11_seq57385_F	0.148333	0.0702202	0.473396	-1.07888	51
3	K562_peak24076	0.133722	0.0608612	0.455134	-1.13564	96
3	WTC11_seq2300_F	0.132218	0.0753698	0.570042	-0.810859	84
3	WTC11_seq10546_F	0.248022	0.319975	1.29011	0.367491	40
3	WTC11_seq52725_F	0.134469	0.0958279	0.712637	-0.488761	80
3	HepG2_DNasePeakNoPromoter35600	0.125394	0.055627	0.443617	-1.17261	67
3	HepG2_DNasePeakNoPromoter50715	0.127592	0.0812127	0.636505	-0.651757	48
3	K562_peak55344	0.162292	0.0859691	0.52972	-0.916699	43
3	ENSG00000131016	0.126754	0.269165	2.12352	1.08646	28
3	HepG2_DNasePeakNoPromoter33082	0.223616	0.086933	0.38876	-1.36305	82
3	K562_peak69805	0.280357	0.0957259	0.341443	-1.55028	81
3	HepG2_DNasePeakNoPromoter39505	0.378635	0.438757	1.15879	0.212615	14
3	WTC11_seq28928_F	0.244179	0.328658	1.34597	0.428645	95
3	HepG2_DNasePeakNoPromoter50960	0.198568	0.146205	0.736299	-0.441637	82
3	HepG2_DNasePeakNoPromoter12757	0.294011	0.0909865	0.309466	-1.69215	30
3	K562_peak5046	0.245749	0.403819	1.64322	0.716524	63
3	HepG2_DNasePeakNoPromoter53778	0.12339	0.0787833	0.638491	-0.647263	62
3	K562_peak36625	0.101689	0.0578511	0.568901	-0.813749	47
3	WTC11_seq503_F	0.1157	0.271563	2.34714	1.2309	49
3	K562_peak58016	0.179944	0.100822	0.560297	-0.835738	35
3	K562_peak15032	0.197084	0.0799719	0.405776	-1.30125	72
3	WTC11_seq79767_F	0.190065	0.21509	1.13167	0.17845	85
3	HepG2_DNasePeakNoPromoter3909	0.133957	0.0774138	0.577901	-0.791105	73
3	HepG2_DNasePeakNoPromoter49131	0.164808	0.0724442	0.439567	-1.18584	82
3	HepG2_DNasePeakNoPromoter59739	0.249467	0.106731	0.427835	-1.22487	58
3	HepG2_DNasePeakNoPromoter28445	0.180491	0.0584467	0.323821	-1.62673	51
3	WTC11_seq44962_F	0.172028	0.13702	0.796499	-0.328256	104
3	K562_peak65170	0.221289	0.0821151	0.371077	-1.43021	44
3	K562_peak32966	0.130124	0.077074	0.59231	-0.755575	79
3	K562_peak14942	0.191017	0.106522	0.557655	-0.842555	77
3	HepG2_DNasePeakNoPromoter22288	0.146398	0.10668	0.728696	-0.45661	123
3	K562_peak66686	0.248573	0.728103	2.92913	1.55047	59
3	ENSG00000134640	0.134016	0.0368971	0.275319	-1.86083	47
3	K562_peak18185	0.241726	0.0949138	0.392651	-1.34868	43
3	K562_peak17423	0.151889	0.0775757	0.51074	-0.969338	72
3	WTC11_seq34417_F	0.180133	0.260499	1.44615	0.532217	92
3	HepG2_DNasePeakNoPromoter38404	0.115398	0.0481029	0.416843	-1.26242	49
3	K562_peak75766	0.143561	0.0707396	0.492749	-1.02107	50
3	K562_peak45172	0.0872187	0.191031	2.19025	1.1311	37
3	HepG2_DNasePeakNoPromoter56881	0.11801	0.054087	0.458328	-1.12555	113
3	ENSG00000017427	0.136547	0.0651297	0.476976	-1.06801	46
3	K562_peak29845	0.201939	0.164847	0.81632	-0.292793	88
3	WTC11_seq24910_F	0.232319	0.115079	0.495348	-1.01348	75
3	HepG2_DNasePeakNoPromoter1698	0.211577	0.0623055	0.294481	-1.76375	112
3	C:SLEA_hg18:chr2:210861483-210861650|18:V_PPARA_02:CCGGGTCATTGGGGTCAGG;40:V_XBP1_01:GTGATGACGTGTCCCAT;60:V_Rxra_UP:GGCCGTGACCCCGTGAT;80:V_HNF3ALPHA_Q6:TGTTTGCTTTG;94:V_COUPTF_Q6:CCCCCTGACCTTTGCCCCCTGCC;120:V_HNF4_Q6:AAGGTCCAG;132:V_HNF1_C:AGTTAATGATTAACCAA	0.135585	0.0382637	0.282211	-1.82515	3
3	K562_peak44657	0.242393	0.134273	0.553949	-0.852174	77
3	K562_peak19058	0.114679	0.0901372	0.785997	-0.347404	48
3	WTC11_seq26061_F	0.12905	0.104823	0.812269	-0.29997	135
3	HepG2_DNasePeakNoPromoter26520	0.281899	0.13119	0.465379	-1.10352	65
3	HepG2_DNasePeakNoPromoter62949	0.223339	0.244888	1.09648	0.132883	79
3	WTC11_seq59231_F	0.128053	0.097785	0.76363	-0.389055	35
3	C:SLEA_hg18:chr2:210861483-210861650|73:V_AP2GAMMA_01:GCCCGGGGG;87:V_AP2GAMMA_01:GCCCGGGGG_Reversed:	0.332317	0.101608	0.305755	-1.70955	16
3	HepG2_DNasePeakNoPromoter17512	0.216937	0.0830869	0.383001	-1.38458	39
3	WTC11_seq59028_F	0.2842	0.108143	0.380517	-1.39397	36
3	K562_peak16984	0.183492	0.0835242	0.455192	-1.13545	49
3	WTC11_seq70251_F	0.137758	0.186903	1.35675	0.440154	103
3	K562_peak57223	0.244875	0.0828881	0.338491	-1.56281	109
3	WTC11_seq3868_F	0.124343	0.0760379	0.611518	-0.709534	66
3	HepG2_DNasePeakNoPromoter31224	0.0795937	0.0433655	0.544836	-0.876105	59
3	WTC11_seq60314_F	0.259311	0.41683	1.60745	0.684775	46
3	HepG2_DNasePeakNoPromoter50627	0.135585	0.0614583	0.453281	-1.14152	36
3	K562_peak67311	0.290002	0.0956592	0.329857	-1.60009	31
3	K562_peak42032	0.201011	0.0918329	0.456855	-1.13019	34
3	WTC11_seq29431_F	0.2135	0.0471463	0.220826	-2.17902	63
3	HepG2_DNasePeakNoPromoter54762	0.196922	0.0926658	0.470572	-1.08751	41
3	WTC11_seq20393_F	0.094122	0.0623854	0.662814	-0.593324	108
3	K562_peak79977	0.109564	0.0437299	0.399127	-1.32508	21
3	HepG2_DNasePeakNoPromoter425	0.0733166	0.0375349	0.511956	-0.965908	119
3	HepG2_DNasePeakNoPromoter62660	0.143266	0.0463023	0.323192	-1.62954	50
3	HepG2_DNasePeakNoPromoter44561	0.118571	0.0532476	0.449079	-1.15496	84
3	WTC11_seq4758_F	0.0972221	0.0987737	1.01596	0.0228427	171
3	HepG2_DNasePeakNoPromoter6581	0.18215	0.158734	0.871446	-0.198517	76
3	WTC11_seq80205_F	0.352627	0.168309	0.477301	-1.06703	85
3	K562_peak72644	0.124651	0.0701795	0.563007	-0.828774	123
3	HepG2_DNasePeakNoPromoter19690	0.297355	0.098132	0.330016	-1.59939	83
3	HepG2_DNasePeakNoPromoter255	0.173644	0.0724996	0.417518	-1.26009	56
3	WTC11_seq4990_F	0.123659	0.0929261	0.751471	-0.412211	23
3	WTC11_seq12733_F	0.275025	0.115427	0.419696	-1.25258	42
3	K562_peak44231	0.0959643	0.0550997	0.574169	-0.800454	99
3	HepG2_DNasePeakNoPromoter57657	0.190139	0.0861347	0.453009	-1.14239	65
3	HepG2_DNasePeakNoPromoter37489	0.134851	0.0698612	0.518064	-0.948797	40
3	K562_peak78340	0.0943468	0.104245	1.10491	0.143935	98
3	K562_peak29669	0.226432	0.0755335	0.333581	-1.58389	32
3	WTC11_seq82668_F	0.102311	0.0905019	0.884574	-0.176945	114
3	K562_peak58970	0.111105	0.0409968	0.368993	-1.43834	31
3	WTC11_seq27834_F	0.1563	0.106592	0.681969	-0.552221	7
3	HepG2_DNasePeakNoPromoter42783	0.163563	0.021865	0.133679	-2.90316	6
3	K562_peak45056	0.244115	0.0794278	0.32537	-1.61985	97
3	K562_peak70376	0.183595	0.0615102	0.335032	-1.57763	181
3	K562_peak62126	0.306779	0.0715581	0.233256	-2.10001	21
3	HepG2_DNasePeakNoPromoter33342	0.142081	0.192572	1.35537	0.438682	108
3	WTC11_seq43824_F	0.157314	0.108484	0.689601	-0.536165	51
3	HepG2_DNasePeakNoPromoter1194	0.147697	0.220793	1.49491	0.58006	50
3	HepG2_DNasePeakNoPromoter36263	0.147716	0.0871759	0.59016	-0.760822	76
3	WTC11_seq51746_F	0.150201	0.0884389	0.588805	-0.764139	66
3	WTC11_seq5960_F	0.104173	0.216789	2.08104	1.05731	46
3	K562_peak12737	0.14824	0.0577235	0.389392	-1.3607	74
3	K562_peak32347	0.203378	0.740676	3.64186	1.86468	7
3	K562_peak42437	0.242547	0.125505	0.517445	-0.950522	49
3	WTC11_seq44956_F	0.089576	0.0980969	1.09513	0.131096	73
3	ENSG00000196748	0.193393	0.468826	2.42421	1.27751	42
3	WTC11_seq13537_F	0.202725	0.123354	0.608478	-0.716722	172
3	WTC11_seq66673_F	0.151827	0.0657657	0.433161	-1.20702	127
3	WTC11_seq76669_F	0.193476	0.0938474	0.48506	-1.04376	88
3	WTC11_seq45973_F	0.23571	0.572189	2.42751	1.27948	64
3	K562_peak55561	0.123816	0.0662782	0.535296	-0.90159	63
3	K562_peak74509	0.184682	0.23029	1.24695	0.318406	138
3	K562_peak70927	0.156745	0.133527	0.851868	-0.231298	130
3	HepG2_DNasePeakNoPromoter58967	0.0770372	0.0482023	0.625702	-0.676452	43
3	HepG2_DNasePeakNoPromoter9821	0.202302	0.0437299	0.216162	-2.20982	13
3	HepG2_DNasePeakNoPromoter34101	0.158183	0.0747053	0.472271	-1.08231	35
3	HepG2_DNasePeakNoPromoter21205	0.235247	0.110586	0.470087	-1.089	51
3	WTC11_seq79596_F	0.199257	0.234842	1.17859	0.237064	211
3	HepG2_DNasePeakNoPromoter9535	0.0903903	0.0461261	0.510299	-0.970585	72
3	HepG2_DNasePeakNoPromoter57936	0.132196	0.112787	0.85318	-0.229078	119
3	HepG2_DNasePeakNoPromoter34554	0.136213	0.0965703	0.708964	-0.496215	23
3	WTC11_seq22783_F	0.161243	0.118549	0.73522	-0.443752	63
3	HepG2_DNasePeakNoPromoter1862	0.122698	0.0974703	0.794389	-0.332082	82
3	HepG2_DNasePeakNoPromoter59534	0.263638	0.0800258	0.303544	-1.72002	49
3	WTC11_seq32000_F	0.291885	0.397942	1.36335	0.447158	39
3	WTC11_seq40461_F	0.110577	0.0620965	0.561566	-0.832473	49
3	WTC11_seq70237_F	0.244269	0.282683	1.15726	0.210713	153
3	seq19938_shuffled_0	0.16027	0.109325	0.682128	-0.551886	82
3	K562_peak30198	0.2085	0.0962058	0.461418	-1.11585	24
3	HepG2_DNasePeakNoPromoter45549	0.194602	0.267595	1.37509	0.459527	108
3	WTC11_seq58820_F	0.291057	0.258007	0.886448	-0.173892	24
3	WTC11_seq37130_F	0.100536	0.243192	2.41895	1.27438	48
3	WTC11_seq29299_F	0.192113	0.11958	0.622448	-0.683976	112
3	WTC11_seq81074_F	0.216909	1.97068	9.0853	3.18353	107
3	K562_peak31046	0.286162	0.196251	0.685804	-0.544131	204
3	WTC11_seq26120_F	0.264015	0.123537	0.467917	-1.09568	39
3	WTC11_seq51155_F	0.266535	0.140609	0.527542	-0.922643	64
3	WTC11_seq55664_F	0.154928	0.245373	1.58379	0.66338	80
3	HepG2_DNasePeakNoPromoter42051	0.163722	0.0485531	0.296559	-1.75361	67
3	HepG2_DNasePeakNoPromoter5808	0.225373	0.0795885	0.353141	-1.50168	49
3	WTC11_seq77905_F	0.129905	1.10651	8.51783	3.09049	60
3	HepG2_DNasePeakNoPromoter8672	0.297475	0.11696	0.393177	-1.34675	62
3	HepG2_DNasePeakNoPromoter62732	0.147637	0.107381	0.727331	-0.459316	44
3	HepG2_DNasePeakNoPromoter45792	0.184115	0.0684624	0.371847	-1.42722	121
3	WTC11_seq44214_F	0.16412	0.239228	1.45764	0.543634	84
3	K562_peak77774	0.1451	0.0287697	0.198275	-2.33443	18
3	K562_peak18282	0.145772	0.0816292	0.559978	-0.836559	104
3	K562_peak45120	0.23365	0.0420797	0.180097	-2.47315	52
3	WTC11_seq10332_F	0.455718	1.90225	4.17419	2.0615	3
3	HepG2_DNasePeakNoPromoter7025	0.158183	0.0716685	0.453073	-1.14218	53
3	WTC11_seq76554_F	0.209138	0.204287	0.976805	-0.0338572	101
3	HepG2_DNasePeakNoPromoter53968	0.327062	0.0918329	0.280781	-1.83248	99
3	K562_peak76138	0.29054	0.260297	0.895908	-0.158578	20
3	WTC11_seq72618_F	0.204634	0.0583066	0.284932	-1.81131	35
3	WTC11_seq19954_F	0.160054	0.0651771	0.407219	-1.29612	156
3	WTC11_seq70208_F	0.189864	0.503859	2.65379	1.40805	67
3	C:SLEA_hg18:chr9:82902419-82902586|20:V_Rxra_UP:GGCCGTGACCCCGTGAT;40:V_AHRARNT_02:GGGGATCGCGTGCCAGCCC;62:V_PPARA_02:CCGGGTCATTGGGGTCAGG;84:V_HNF6_Q6:CAAAATCAATAA;99:V_XBP1_01:GTGATGACGTGTCCCAT;119:V_HNF1_C:AGTTAATGATTAACCAA;139:V_HNF4_Q6:AAGGTCCAG	0.168313	0.0738885	0.438995	-1.18772	28
3	WTC11_seq80357_F	0.114303	0.769786	6.7346	2.75159	125
3	ENSG00000196814	0.174291	0.0746773	0.428463	-1.22276	64
3	C:SLEA_hg18:chr2:210861483-210861650|18:V_Rxra_UP:GGCCGTGACCCCGTGAT;38:V_HNF6_Q6:CAAAATCAATAA;53:V_AHRARNT_02:GGGGATCGCGTGCCAGCCC;75:V_COUPTF_Q6:CCCCCTGACCTTTGCCCCCTGCC;101:V_HNF1_C:AGTTAATGATTAACCAA;121:V_XBP1_01:GTGATGACGTGTCCCAT;141:V_HNF4_Q6:AAGGTCCAG_Reversed:	0.129559	0.0699679	0.540045	-0.888849	4
3	K562_peak18859	0.179386	0.133619	0.744871	-0.424937	53
3	ENSG00000178381	0.163858	0.140774	0.859124	-0.219062	72
3	WTC11_seq196_F	0.0862816	0.26503	3.07168	1.61903	32
3	WTC11_seq29590_F	0.182492	0.0699016	0.383038	-1.38444	131
3	WTC11_seq28940_F	0.201307	0.0904216	0.449172	-1.15466	250
3	HepG2_DNasePeakNoPromoter48863	0.136498	0.0636072	0.465992	-1.10162	32
3	HepG2_DNasePeakNoPromoter55900	0.156509	0.11054	0.706282	-0.501684	17
3	WTC11_seq43330_F	0.108739	0.0585869	0.538786	-0.892216	77
3	K562_peak26683	0.138501	0.0639491	0.461723	-1.1149	92
3	WTC11_seq82122_F	0.220695	0.119919	0.54337	-0.879993	96
3	HepG2_DNasePeakNoPromoter35654	0.154759	0.0894476	0.577979	-0.79091	10
3	K562_peak61757	0.279993	0.0848991	0.303219	-1.72157	110
3	HepG2_DNasePeakNoPromoter27015	0.177323	0.046239	0.260762	-1.9392	60
3	WTC11_seq63622_F	0.22568	0.315113	1.39628	0.481588	50
3	WTC11_seq60021_F	0.259207	0.49925	1.92606	0.945656	101
3	WTC11_seq53432_F	0.165153	0.134943	0.817075	-0.291459	133
3	WTC11_seq16824_F	0.207563	0.0971776	0.468184	-1.09485	80
3	K562_peak78396	0.187457	0.0648495	0.345943	-1.53139	87
3	ENSG00000122873	0.145234	0.140525	0.96758	-0.0475466	88
3	HepG2_DNasePeakNoPromoter24051	0.13702	0.0562242	0.410335	-1.28513	41
3	HepG2_DNasePeakNoPromoter17428	0.189717	0.502524	2.6488	1.40534	58
3	K562_peak37602	0.157107	0.0983923	0.626276	-0.675129	27
3	K562_peak27598	0.413238	0.106782	0.258404	-1.9523	85
3	K562_peak70857	0.165532	0.0711945	0.430095	-1.21727	81
3	WTC11_seq81007_F	0.214518	0.763426	3.5588	1.83139	70
3	WTC11_seq12349_F	0.278573	0.609769	2.1889	1.1302	115
3	WTC11_seq5658_F	0.151954	0.084096	0.55343	-0.853527	103
3	K562_peak31784	0.152253	0.0566008	0.371755	-1.42758	140
3	WTC11_seq1353_F	0.118368	0.181167	1.53054	0.614037	6
3	K562_peak8456	0.279989	0.0911929	0.325701	-1.61838	81
3	HepG2_DNasePeakNoPromoter37165	0.124538	0.147224	1.18216	0.241431	59
3	K562_peak35240	0.194339	0.0809004	0.416285	-1.26436	39
3	WTC11_seq82947_F	0.177622	0.411908	2.31902	1.21351	123
3	WTC11_seq13801_F	0.107929	0.170351	1.57837	0.658431	66
3	WTC11_seq36919_F	0.219043	0.126933	0.579488	-0.787149	112
3	WTC11_seq14305_F	0.161736	0.241752	1.49473	0.579888	52
3	HepG2_DNasePeakNoPromoter23208	0.135928	0.057644	0.424078	-1.2376	43
3	HepG2_DNasePeakNoPromoter60970	0.233229	0.181128	0.776611	-0.364737	80
3	WTC11_seq62799_F	0.235932	0.178532	0.756711	-0.402185	114
3	WTC11_seq21404_F	0.168729	0.143537	0.850698	-0.233281	84
3	K562_peak43225	0.117325	0.0477054	0.40661	-1.29828	32
3	HepG2_DNasePeakNoPromoter14376	0.184999	0.0699679	0.378207	-1.40275	24
3	WTC11_seq696_F	0.100075	0.0614301	0.613841	-0.704062	41
3	K562_peak76963	0.127911	0.0556938	0.435411	-1.19955	52
3	HepG2_DNasePeakNoPromoter38886	0.188455	0.0688953	0.365579	-1.45174	52
3	K562_peak48758	0.169342	0.0659998	0.389742	-1.35941	53
3	HepG2_DNasePeakNoPromoter32237	0.124394	0.0668443	0.537359	-0.896043	34
3	WTC11_seq38695_F	0.184056	0.13214	0.717938	-0.478069	22
3	K562_peak74878	0.162073	0.102357	0.631546	-0.66304	90
3	K562_peak1539	0.304816	0.300279	0.985115	-0.0216363	29
3	HepG2_DNasePeakNoPromoter65740	0.123897	0.0689877	0.556815	-0.84473	57
3	K562_peak32294	0.0962049	0.0887385	0.922391	-0.116549	170
3	UWpeak54672_0	0.219994	0.0816721	0.371247	-1.42955	67
3	HepG2_DNasePeakNoPromoter27299	0.138772	0.0445709	0.32118	-1.63855	51
3	HepG2_DNasePeakNoPromoter63007	0.177194	0.147849	0.834391	-0.261204	62
3	WTC11_seq11814_F	0.153965	0.117634	0.764029	-0.388301	99
3	WTC11_seq37461_F	0.296279	0.238085	0.803584	-0.31548	8
3	HepG2_DNasePeakNoPromoter9756	0.193528	0.0874599	0.451924	-1.14585	12
3	K562_peak58191	0.139466	0.07719	0.553469	-0.853427	65
3	HepG2_DNasePeakNoPromoter22666	0.31798	0.260818	0.820233	-0.285894	27
3	WTC11_seq36586_F	0.0640264	0.0983923	1.53675	0.619878	3
3	K562_peak14040	0.178948	0.151873	0.848697	-0.236679	73
3	WTC11_seq19587_F	0.149758	0.0654329	0.436925	-1.19454	134
3	WTC11_seq9431_F	0.224182	0.105681	0.471405	-1.08496	83
3	WTC11_seq44129_F	0.15562	0.0784434	0.504069	-0.988307	96
3	ENSG00000168928	0.139119	0.0538526	0.387097	-1.36923	161
3	K562_peak43176	0.0903903	0.0597207	0.660699	-0.597936	66
3	K562_peak85212	0.101237	0.0874599	0.863911	-0.211045	49
3	HepG2_DNasePeakNoPromoter29042	0.173248	0.0796109	0.45952	-1.1218	77
3	K562_peak71690	0.128053	0.0624713	0.487856	-1.03547	13
3	WTC11_seq46927_F	0.132257	0.0460181	0.347944	-1.52307	85
3	HepG2_DNasePeakNoPromoter17769	0.114539	0.0620579	0.541808	-0.884148	67
3	WTC11_seq16439_F	0.253752	0.247006	0.973415	-0.0388737	63
3	K562_peak35509	0.152052	0.0572049	0.376219	-1.41035	85
3	HepG2_DNasePeakNoPromoter35459	0.122656	0.0946908	0.772006	-0.373317	126
3	K562_peak31225	0.235529	0.0655949	0.2785	-1.84425	40
3	HepG2_DNasePeakNoPromoter17945	0.230084	0.0854721	0.371482	-1.42864	10
3	HepG2_DNasePeakNoPromoter47043	0.0898767	0.0486992	0.541845	-0.884048	87
3	WTC11_seq26357_F	0.23853	0.208446	0.873878	-0.194496	59
3	HepG2_DNasePeakNoPromoter13722	0.215932	0.0749239	0.346979	-1.52708	74
3	K562_peak18769	0.169909	0.085882	0.505459	-0.984334	96
3	HepG2_DNasePeakNoPromoter48897	0.171993	0.0516256	0.300162	-1.73619	35
3	HepG2_DNasePeakNoPromoter47072	0.142858	0.0831246	0.581868	-0.781237	115
3	K562_peak50751	0.117382	0.0255091	0.217318	-2.20212	23
3	HepG2_DNasePeakNoPromoter3308	0.0686297	0.0655949	0.955781	-0.0652486	26
3	HepG2_DNasePeakNoPromoter54029	0.144856	0.0773683	0.534104	-0.904806	51
3	K562_peak68899	0.214082	0.166864	0.77944	-0.359491	18
3	HepG2_DNasePeakNoPromoter32648	0.22134	0.0852173	0.385006	-1.37705	38
3	K562_peak81352	0.125086	0.0775212	0.619746	-0.690251	65
3	K562_peak79261	0.216105	0.226943	1.05015	0.0705959	28
3	K562_peak4914	0.0989271	0.0495606	0.500981	-0.997173	29
3	K562_peak71985	0.275183	0.122159	0.443918	-1.17163	183
3	HepG2_DNasePeakNoPromoter17980	0.167899	0.0608416	0.362371	-1.46446	68
3	K562_peak85724	0.266967	0.0905108	0.339034	-1.5605	42
3	HepG2_DNasePeakNoPromoter34692	0.158455	0.193097	1.21862	0.285247	82
3	K562_peak26247	0.162879	0.0621874	0.381802	-1.3891	153
3	HepG2_DNasePeakNoPromoter25526	0.25592	0.0688341	0.268968	-1.8945	80
3	K562_peak76768	0.153061	0.118071	0.771398	-0.374453	49
3	WTC11_seq30812_F	0.261871	0.278306	1.06276	0.0878129	80
3	K562_peak27325	0.126152	0.0980858	0.77752	-0.363048	106
3	K562_peak17471	0.0918026	0.0382637	0.416804	-1.26256	31
3	HepG2_DNasePeakNoPromoter21308	0.216852	0.0856121	0.394796	-1.34082	70
3	WTC11_seq16494_F	0.153463	0.0897921	0.585107	-0.773226	74
3	WTC11_seq25955_F	0.201833	0.245	1.21387	0.279618	77
3	HepG2_DNasePeakNoPromoter33044	0.236192	0.120634	0.510746	-0.969321	86
3	K562_peak68492	0.253433	0.348429	1.37484	0.45926	61
3	WTC11_seq74136_F	0.183914	0.0577235	0.313861	-1.6718	124
3	K562_peak81564	0.179411	0.145501	0.810995	-0.302235	54
3	K562_peak19129	0.186195	0.127432	0.684401	-0.547086	63
3	HepG2_DNasePeakNoPromoter52809	0.177609	0.0874599	0.492429	-1.02201	18
3	HepG2_DNasePeakNoPromoter48012	0.181115	0.0772562	0.426558	-1.22919	44
3	WTC11_seq2610_F	0.176145	0.132872	0.754331	-0.406731	12
3	WTC11_seq57873_F	0.105665	0.0753127	0.712752	-0.488527	71
3	K562_peak21857	0.244343	0.0988416	0.404521	-1.30572	72
3	HepG2_DNasePeakNoPromoter63953	0.104577	0.0874599	0.836324	-0.257866	119
3	K562_peak8430	0.152718	0.133333	0.873068	-0.195834	101
3	WTC11_seq66737_F	0.170185	0.151613	0.89087	-0.166712	90
3	K562_peak72782	0.18915	0.12957	0.685013	-0.545797	53
3	WTC11_seq39798_F	0.147968	0.104832	0.708479	-0.497202	72
3	WTC11_seq42584_F	0.121238	0.130149	1.0735	0.102321	62
3	HepG2_DNasePeakNoPromoter9844	0.238243	0.197409	0.828605	-0.271243	69
3	WTC11_seq74137_F	0.13283	0.278645	2.09776	1.06885	81
3	WTC11_seq33332_F	0.269172	0.117803	0.437649	-1.19215	97
3	K562_peak80972	0.158535	0.0848034	0.534919	-0.902608	106
3	K562_peak75153	0.21995	0.117196	0.532832	-0.908248	74
3	HepG2_DNasePeakNoPromoter3997	0.0973434	0.0647539	0.665212	-0.588115	25
3	WTC11_seq75294_F	0.239811	0.0783123	0.326558	-1.61459	97
3	K562_peak38401	0.225819	0.117296	0.519427	-0.945006	95
3	WTC11_seq50636_F	0.213063	0.0281121	0.131943	-2.92202	6
3	K562_peak25718	0.112026	0.0816447	0.7288	-0.456406	93
3	HepG2_DNasePeakNoPromoter53329	0.159125	0.0942927	0.592571	-0.754939	15
3	HepG2_DNasePeakNoPromoter55806	0.10349	0.0608416	0.587897	-0.766365	45
3	HepG2_DNasePeakNoPromoter40415	0.12649	0.0577565	0.456611	-1.13096	52
3	K562_peak28623	0.272032	0.11932	0.438626	-1.18894	34
3	HepG2_DNasePeakNoPromoter62565	0.142964	0.0709496	0.496275	-1.01079	48
3	K562_peak30422	0.121508	0.0666702	0.548689	-0.86594	60
3	WTC11_seq63107_F	0.308213	0.113955	0.369728	-1.43546	84
3	K562_peak86796	0.131037	0.0540436	0.412429	-1.27778	52
3	WTC11_seq71806_F	0.195205	0.144914	0.742368	-0.429794	93
3	WTC11_seq37177_F	0.108633	0.438495	4.03648	2.0131	127
3	K562_peak84750	0.0806754	0.045569	0.564844	-0.824076	213
3	WTC11_seq80_F	0.222512	0.242274	1.08881	0.122753	86
3	K562_peak86378	0.127818	0.211817	1.65718	0.728732	63
3	WTC11_seq1018_F	0.25327	0.0787139	0.31079	-1.68599	84
3	K562_peak5408	0.144579	0.0936604	0.647812	-0.626352	66
3	WTC11_seq35441_F	0.21809	0.2084	0.95557	-0.0655658	127
3	WTC11_seq38422_F	0.123504	0.0588839	0.476779	-1.06861	100
3	WTC11_seq39907_F	0.164226	0.0920251	0.560358	-0.83558	90
3	WTC11_seq49843_F	0.269433	1.50532	5.587	2.48207	25
3	HepG2_DNasePeakNoPromoter52803	0.244414	0.139348	0.570134	-0.810628	66
3	HepG2_DNasePeakNoPromoter26050	0.221428	0.0922041	0.416407	-1.26393	105
3	WTC11_seq2784_F	0.163772	0.0514885	0.314392	-1.66936	61
3	WTC11_seq23367_F	0.330392	0.156825	0.474662	-1.07503	28
3	WTC11_seq70847_F	0.193902	0.159403	0.82208	-0.28265	61
3	WTC11_seq74217_F	0.0761396	0.0340778	0.447571	-1.15981	110
3	HepG2_DNasePeakNoPromoter7713	0.178957	0.114964	0.64241	-0.638434	189
3	K562_peak15177	0.294605	0.143337	0.486539	-1.03937	35
3	WTC11_seq23119_F	0.197483	0.125961	0.637833	-0.64875	45
3	HepG2_DNasePeakNoPromoter27980	0.158936	0.068328	0.429908	-1.2179	79
3	K562_peak54044	0.242985	0.220483	0.907397	-0.140194	154
3	ENSG00000036549	0.140902	1.05338	7.47593	2.90225	33
3	WTC11_seq20462_F	0.319226	0.26404	0.827125	-0.273822	78
3	WTC11_seq36525_F	0.256401	0.660236	2.57501	1.36458	50
3	WTC11_seq7656_F	0.330272	0.184801	0.559542	-0.837683	103
3	K562_peak9312	0.118466	0.055325	0.467011	-1.09847	65
3	WTC11_seq50593_F	0.0976631	0.0723806	0.741125	-0.43221	28
3	WTC11_seq62882_F	0.15864	1.03428	6.51968	2.7048	65
3	HepG2_DNasePeakNoPromoter57908	0.213746	0.0779422	0.364648	-1.45542	84
3	K562_peak9675	0.140858	0.0991212	0.703695	-0.506978	59
3	WTC11_seq46039_F	0.0866786	0.347304	4.00681	2.00245	68
3	HepG2_DNasePeakNoPromoter29106	0.26308	0.101227	0.384775	-1.37791	53
3	HepG2_DNasePeakNoPromoter4537	0.292192	0.0788156	0.269739	-1.89036	42
3	K562_peak53787	0.162703	0.117196	0.72031	-0.473311	24
3	WTC11_seq15040_F	0.214974	0.0634372	0.295092	-1.76076	151
3	WTC11_seq63283_F	0.122899	0.0882271	0.717882	-0.478181	56
3	HepG2_DNasePeakNoPromoter6821	0.154851	0.0748455	0.483338	-1.0489	103
3	HepG2_DNasePeakNoPromoter53675	0.174702	0.0690473	0.395229	-1.33924	56
3	HepG2_DNasePeakNoPromoter62034	0.124246	0.0524289	0.421976	-1.24477	92
3	WTC11_seq78942_F	0.185236	0.0926951	0.500415	-0.998802	70
3	WTC11_seq68330_F	0.121702	0.11104	0.912391	-0.132276	50
3	ENSG00000162894	0.181139	0.0635125	0.350628	-1.51199	125
3	WTC11_seq14580_F	0.111051	0.107763	0.970393	-0.0433588	69
3	K562_peak16798	0.156928	0.219662	1.39977	0.485186	107
3	WTC11_seq59285_F	0.0916816	0.0585148	0.63824	-0.64783	104
3	K562_peak38287	0.198322	0.0877594	0.442509	-1.17622	72
3	HepG2_DNasePeakNoPromoter40292	0.21302	0.0690933	0.324352	-1.62437	49
3	WTC11_seq15562_F	0.118603	0.205928	1.73628	0.796001	54
3	HepG2_DNasePeakNoPromoter41957	0.133433	0.0499771	0.374547	-1.41678	20
3	WTC11_seq27719_F	0.266149	0.088501	0.332524	-1.58847	41
3	HepG2_DNasePeakNoPromoter20561	0.257019	0.118601	0.461448	-1.11576	65
3	WTC11_seq63964_F	0.184547	0.0832083	0.450879	-1.14919	35
3	K562_peak38296	0.215444	0.112808	0.523607	-0.933444	112
3	WTC11_seq59089_F	0.133531	0.111561	0.835468	-0.259343	87
3	WTC11_seq61677_F	0.166429	0.275959	1.65812	0.729545	189
3	WTC11_seq41107_F	0.106235	0.0516466	0.486156	-1.04051	57
3	WTC11_seq41244_F	0.275306	0.467739	1.69898	0.764665	50
3	K562_peak52640	0.286787	0.077594	0.270563	-1.88596	81
3	K562_peak37675	0.160933	0.135702	0.843218	-0.246022	62
3	K562_peak7473	0.11123	0.0615863	0.553683	-0.852868	59
3	ENSG00000168875	0.125999	0.196387	1.55865	0.640293	109
3	WTC11_seq47577_F	0.152447	0.0780318	0.511861	-0.966175	108
3	WTC11_seq70280_F	0.169959	0.071754	0.422184	-1.24406	70
3	HepG2_DNasePeakNoPromoter35651	0.197215	0.112638	0.571141	-0.808081	32
3	HepG2_DNasePeakNoPromoter22452	0.0941232	0.0441169	0.468715	-1.09322	112
3	K562_peak47150	0.211683	0.0804519	0.380058	-1.39571	77
3	HepG2_DNasePeakNoPromoter63411	0.0960078	0.061889	0.644625	-0.633469	58
3	K562_peak22277	0.223948	0.134554	0.600826	-0.734981	155
3	HepG2_DNasePeakNoPromoter9482	0.159313	0.081447	0.511239	-0.967929	39
3	HepG2_DNasePeakNoPromoter46733	0.224145	0.0770382	0.343698	-1.54079	106
3	HepG2_DNasePeakNoPromoter54969	0.159512	0.105038	0.658492	-0.602762	50
3	ENSG00000156886	0.155672	0.0819936	0.526707	-0.924927	143
3	K562_peak15093	0.188313	0.207717	1.10304	0.141487	25
3	HepG2_DNasePeakNoPromoter21063	0.311049	0.093462	0.300474	-1.73469	50
3	K562_peak23337	0.143746	0.068328	0.47534	-1.07297	23
3	WTC11_seq66500_F	0.180186	0.116517	0.64665	-0.628942	75
3	HepG2_DNasePeakNoPromoter27496	0.223744	0.132	0.589959	-0.761314	53
3	K562_peak61595	0.175319	0.0796705	0.45443	-1.13787	159
3	HepG2_DNasePeakNoPromoter29758	0.111287	0.0479619	0.430975	-1.21433	30
3	HepG2_DNasePeakNoPromoter3820	0.0779838	0.0842444	1.08028	0.111407	67
3	K562_peak80856	0.128578	0.126613	0.984717	-0.0222184	42
3	K562_peak45110	0.180604	0.0762077	0.421959	-1.24482	170
3	HepG2_DNasePeakNoPromoter42071	0.155458	0.0676883	0.435411	-1.19955	93
3	K562_peak11290	0.205889	0.0987236	0.479499	-1.0604	65
3	HepG2_DNasePeakNoPromoter49264	0.19658	0.0634617	0.322828	-1.63116	40
3	HepG2_DNasePeakNoPromoter34353	0.151153	0.0575777	0.380924	-1.39242	59
3	HepG2_DNasePeakNoPromoter48222	0.253538	1.56956	6.19062	2.63008	87
3	K562_peak63642	0.129405	0.127826	0.987798	-0.0177114	38
3	WTC11_seq68552_F	0.193693	0.146808	0.757938	-0.399848	20
3	HepG2_DNasePeakNoPromoter51055	0.123964	0.0462288	0.372922	-1.42306	34
3	HepG2_DNasePeakNoPromoter14549	0.203272	0.0772973	0.380265	-1.39492	70
3	WTC11_seq64460_F	0.12052	0.100579	0.834538	-0.26095	9
3	C:SLEA_hg18:chr2:210861483-210861650|18:V_GATA4_Q3:AGATAACAGGGA;83:V_GATA4_Q3:AGATAACAGGGA	0.209562	0.0662476	0.316125	-1.66143	66
3	HepG2_DNasePeakNoPromoter16359	0.261127	0.132231	0.506385	-0.981694	20
3	K562_peak25147	0.230867	0.0891636	0.386212	-1.37253	76
3	HepG2_DNasePeakNoPromoter29090	0.118466	0.152061	1.28358	0.360176	21
3	HepG2_DNasePeakNoPromoter30362	0.168566	0.0706179	0.418934	-1.2552	73
3	WTC11_seq12259_F	0.174065	0.0734979	0.422244	-1.24385	82
3	WTC11_seq44013_F	0.184837	0.185011	1.00095	0.001363	51
3	HepG2_DNasePeakNoPromoter45088	0.247067	0.0830869	0.336293	-1.57221	14
3	HepG2_DNasePeakNoPromoter6456	0.295406	0.105998	0.35882	-1.47867	91
3	HepG2_DNasePeakNoPromoter46233	0.200411	0.149079	0.743869	-0.42688	32
3	WTC11_seq19042_F	0.109385	0.0494338	0.451924	-1.14585	45
3	WTC11_seq76700_F	0.151292	0.381939	2.52452	1.33601	46
3	WTC11_seq80178_F	0.289441	0.969967	3.35117	1.74467	46
3	K562_peak31925	0.26661	0.0864569	0.324282	-1.62468	108
3	K562_peak53171	0.0853686	0.0794043	0.930135	-0.104487	56
3	HepG2_DNasePeakNoPromoter49230	0.131985	0.06642	0.503239	-0.990684	158
3	HepG2_DNasePeakNoPromoter27413	0.26328	0.128587	0.488404	-1.03385	41
3	K562_peak21247	0.0992187	0.0500778	0.504722	-0.986441	185
3	HepG2_DNasePeakNoPromoter65856	0.162818	0.162305	0.996849	-0.00455339	25
3	K562_peak29937	0.191261	0.137844	0.720715	-0.4725	45
3	HepG2_DNasePeakNoPromoter28305	0.247122	0.0902682	0.365278	-1.45293	108
3	WTC11_seq69243_F	0.158669	0.137185	0.864599	-0.209897	61
3	HepG2_DNasePeakNoPromoter30409	0.112266	0.0506189	0.450885	-1.14917	72
3	HepG2_DNasePeakNoPromoter25008	0.249219	0.182416	0.731952	-0.450179	69
3	HepG2_DNasePeakNoPromoter61637	0.201872	0.149306	0.739611	-0.435161	34
3	HepG2_DNasePeakNoPromoter12610	0.211001	0.269842	1.27887	0.354869	166
3	HepG2_DNasePeakNoPromoter43210	0.206802	0.097796	0.472897	-1.0804	54
3	WTC11_seq48575_F	0.136841	0.0439324	0.321047	-1.63914	107
3	WTC11_seq1946_F	0.110131	0.556426	5.05241	2.33697	28
3	HepG2_DNasePeakNoPromoter42769	0.268728	0.0886418	0.329857	-1.60009	73
3	K562_peak16714	0.17808	0.10128	0.568733	-0.814176	105
3	K562_peak60022	0.146976	0.16692	1.1357	0.183579	40
3	K562_peak68753	0.248145	0.279978	1.12829	0.174134	122
3	K562_peak29609	0.209073	0.0698612	0.334147	-1.58145	40
3	K562_peak73470	0.184104	0.0678457	0.368519	-1.44019	67
3	HepG2_DNasePeakNoPromoter56002	0.248231	0.107337	0.432408	-1.20953	43
3	HepG2_DNasePeakNoPromoter13301	0.106661	0.0804631	0.754385	-0.406628	74
3	HepG2_DNasePeakNoPromoter34174	0.187237	0.0912081	0.487127	-1.03763	34
3	K562_peak73954	0.118736	0.0530801	0.447042	-1.16152	151
3	K562_peak46147	0.17002	0.157428	0.925938	-0.111013	34
3	seq5339_shuffled_0	0.269971	0.104487	0.387032	-1.36947	112
3	HepG2_DNasePeakNoPromoter7337	0.281127	0.0990578	0.35236	-1.50488	114
3	K562_peak33280	0.15065	0.0743409	0.493466	-1.01898	64
3	WTC11_seq71469_F	0.165522	0.15754	0.951774	-0.0713092	77
3	K562_peak74311	0.218904	0.0691647	0.315958	-1.66219	48
3	HepG2_DNasePeakNoPromoter32397	0.154504	0.0925447	0.598978	-0.739424	85
3	K562_peak29943	0.187863	0.0724481	0.385642	-1.37466	133
3	HepG2_DNasePeakNoPromoter63763	0.18367	0.0856627	0.466395	-1.10037	72
3	HepG2_DNasePeakNoPromoter44380	0.246765	0.0913956	0.370374	-1.43294	49
3	HepG2_DNasePeakNoPromoter25013	0.362407	0.116449	0.321322	-1.63791	88
3	ENSG00000185829	0.0851594	0.175527	2.06116	1.04346	71
3	WTC11_seq31063_F	0.22063	0.123079	0.557851	-0.842049	61
3	WTC11_seq42914_F	0.199461	0.354212	1.77585	0.828507	49
3	K562_peak35729	0.0903903	0.33672	3.72518	1.89731	4
3	HepG2_DNasePeakNoPromoter62967	0.203849	0.0751608	0.368708	-1.43945	31
3	C:SLEA_hg18:chr9:82902419-82902586|44:V_HNF1_C:AGTTAATGATTAACCAA;65:V_Rxra_UP:GGCCGTGACCCCGTGAT;86:V_Rxra_UP:GGCCGTGACCCCGTGAT;107:V_HNF1_C:AGTTAATGATTAACCAA	0.173248	0.0931448	0.537638	-0.895293	49
3	WTC11_seq1391_F	0.119381	0.0854387	0.715681	-0.482611	118
3	WTC11_seq1689_F	0.104865	0.107181	1.02209	0.031525	50
3	HepG2_DNasePeakNoPromoter19186	0.213735	0.0665059	0.31116	-1.68427	47
3	WTC11_seq40411_F	0.165716	0.121983	0.736102	-0.442023	37
3	WTC11_seq36002_F	0.231981	0.218502	0.941894	-0.086363	147
3	HepG2_DNasePeakNoPromoter64718	0.15065	0.250453	1.66248	0.733336	21
3	WTC11_seq10932_F	0.204576	0.478296	2.33798	1.22526	87
3	WTC11_seq44113_F	0.168226	0.0651394	0.387213	-1.3688	47
3	K562_peak16344	0.122503	0.0673211	0.549548	-0.863682	75
3	WTC11_seq17877_F	0.110477	0.0491962	0.445307	-1.16713	59
3	WTC11_seq50298_F	0.206442	0.110437	0.534952	-0.90252	117
3	WTC11_seq50282_F	0.221809	0.107929	0.486587	-1.03923	46
3	HepG2_DNasePeakNoPromoter60741	0.197894	0.253983	1.28343	0.360003	124
3	HepG2_DNasePeakNoPromoter144	0.199714	0.111689	0.559244	-0.838451	73
3	WTC11_seq70413_F	0.166508	0.0771028	0.463056	-1.11074	37
3	K562_peak12540	0.0939879	0.0786486	0.836795	-0.257054	66
3	HepG2_DNasePeakNoPromoter45196	0.192739	0.0865582	0.449095	-1.15491	96
3	HepG2_DNasePeakNoPromoter48518	0.080146	0.0402315	0.501978	-0.994305	74
3	K562_peak69232	0.134832	0.0754341	0.559467	-0.837875	19
3	HepG2_DNasePeakNoPromoter9965	0.20531	0.0681178	0.331781	-1.5917	77
3	HepG2_DNasePeakNoPromoter24128	0.218116	0.100769	0.461998	-1.11404	68
3	HepG2_DNasePeakNoPromoter36024	0.0705172	0.0646645	0.917002	-0.125003	46
3	WTC11_seq4064_F	0.0913033	0.0424048	0.464439	-1.10644	65
3	K562_peak3660	0.22771	0.0821593	0.360806	-1.47071	164
3	K562_peak24954	0.292525	0.0832142	0.284469	-1.81366	102
3	WTC11_seq9906_F	0.133577	0.0757985	0.567453	-0.817427	59
3	HepG2_DNasePeakNoPromoter56744	0.138051	0.062017	0.449234	-1.15446	54
3	WTC11_seq74298_F	0.107541	0.568825	5.28937	2.4031	64
3	HepG2_DNasePeakNoPromoter48403	0.173762	0.352573	2.02906	1.02081	87
3	WTC11_seq32836_F	0.234611	0.152788	0.651241	-0.618736	81
3	WTC11_seq62372_F	0.278576	0.252003	0.904612	-0.144629	58
3	WTC11_seq36268_F	0.243215	0.343077	1.41059	0.4963	96
3	HepG2_DNasePeakNoPromoter6912	0.247428	0.107401	0.434068	-1.20401	124
3	K562_peak41515	0.133433	0.0874599	0.655458	-0.609425	41
3	WTC11_seq57417_F	0.224944	0.170726	0.758974	-0.397878	72
3	WTC11_seq36158_F	0.179479	0.233766	1.30247	0.381254	80
3	WTC11_seq47364_F	0.162041	0.0597287	0.368602	-1.43986	81
3	HepG2_DNasePeakNoPromoter65965	0.240323	0.256827	1.06867	0.0958176	62
3	HepG2_DNasePeakNoPromoter31352	0.135585	0.0964046	0.711025	-0.492028	21
3	HepG2_DNasePeakNoPromoter57764	0.284562	0.0795642	0.279602	-1.83855	35
3	K562_peak41180	0.14384	0.121905	0.8475	-0.238714	72
3	HepG2_DNasePeakNoPromoter40297	0.134632	0.0689162	0.511886	-0.966107	78
3	HepG2_DNasePeakNoPromoter11324	0.213421	0.0947482	0.443949	-1.17154	5
3	HepG2_DNasePeakNoPromoter2717	0.165716	0.0540193	0.325976	-1.61716	16
3	WTC11_seq12023_F	0.213003	0.251447	1.18049	0.239381	143
3	K562_peak3166	0.115395	0.0845295	0.732522	-0.449056	96
3	WTC11_seq55202_F	0.0926883	0.0830127	0.895612	-0.159055	58
3	HepG2_DNasePeakNoPromoter32032	0.197562	0.15776	0.798534	-0.324574	78
3	K562_peak86216	0.204171	0.348689	1.70783	0.772161	37
3	WTC11_seq68911_F	0.198827	0.105908	0.532666	-0.908698	95
3	ENSG00000123975	0.142433	1.48369	10.4168	3.38084	76
3	WTC11_seq48392_F	0.158626	0.580708	3.66086	1.87218	67
3	WTC11_seq75531_F	0.271525	0.131704	0.485053	-1.04378	84
3	WTC11_seq72843_F	0.166235	0.289271	1.74013	0.799197	86
3	WTC11_seq82618_F	0.147174	0.139599	0.948534	-0.0762294	25
3	WTC11_seq35466_F	0.107591	0.242581	2.25466	1.17291	126
3	WTC11_seq82908_F	0.155413	0.213712	1.37513	0.459564	154
3	WTC11_seq21518_F	0.243995	0.204073	0.836383	-0.257764	50
3	K562_peak16140	0.232459	0.324653	1.3966	0.481921	78
3	K562_peak51272	0.117591	0.0795642	0.676618	-0.563587	71
3	WTC11_seq47191_F	0.204303	0.0847747	0.414946	-1.26901	113
3	WTC11_seq29111_F	0.20104	0.940947	4.68039	2.22663	28
3	WTC11_seq33741_F	0.10727	0.0866696	0.807954	-0.307655	165
3	K562_peak8174	0.138222	0.154968	1.12115	0.164985	79
3	WTC11_seq31989_F	0.15291	0.0825402	0.539795	-0.889515	39
3	WTC11_seq42344_F	0.189769	0.114653	0.604173	-0.726967	118
3	WTC11_seq56537_F	0.25201	1.34714	5.34556	2.41834	102
3	HepG2_DNasePeakNoPromoter21294	0.0865555	0.0473078	0.54656	-0.871547	54
3	K562_peak75343	0.237639	0.0853439	0.359133	-1.47741	30
3	K562_peak16206	0.240413	0.48604	2.02169	1.01556	47
3	HepG2_DNasePeakNoPromoter19735	0.109042	0.0510183	0.467876	-1.0958	20
3	K562_peak84302	0.240727	0.0897375	0.372777	-1.42362	47
3	ENSG00000170469	0.17191	1.044	6.07293	2.60239	106
3	WTC11_seq80273_F	0.245524	2.75707	11.2293	3.4892	83
3	WTC11_seq21915_F	0.176169	0.459834	2.61019	1.38415	97
3	K562_peak7059	0.171709	0.842154	4.90454	2.29412	92
3	WTC11_seq52756_F	0.257518	1.36041	5.28278	2.4013	31
3	WTC11_seq26969_F	0.235015	0.127303	0.54168	-0.884488	89
3	ENSG00000196455	0.124144	0.0772193	0.622016	-0.684977	78
3	HepG2_DNasePeakNoPromoter269	0.104936	0.0708726	0.67539	-0.566207	57
3	WTC11_seq26452_F	0.122278	0.077985	0.637769	-0.648895	59
3	K562_peak40278	0.136498	0.806022	5.90499	2.56193	65
3	HepG2_DNasePeakNoPromoter17751	0.101575	0.0573127	0.564241	-0.825617	65
3	K562_peak56811	0.119056	0.0589139	0.494843	-1.01496	71
3	WTC11_seq4015_F	0.269288	0.151103	0.561119	-0.833621	111
3	WTC11_seq7517_F	0.224039	0.260818	1.16416	0.219294	69
3	K562_peak43932	0.258149	0.0841245	0.325876	-1.6176	58
3	HepG2_DNasePeakNoPromoter17382	0.227777	0.0895988	0.393362	-1.34607	91
3	WTC11_seq36693_F	0.188794	2.39259	12.673	3.66369	46
3	HepG2_DNasePeakNoPromoter29263	0.0882381	0.0484153	0.548689	-0.86594	27
3	K562_peak67164	0.110591	0.0772728	0.698725	-0.517204	87
3	WTC11_seq26724_F	0.166712	0.130286	0.781507	-0.355669	120
3	ENSG00000156687	0.10011	0.250389	2.50115	1.32259	30
3	K562_peak42890	0.233229	0.0947482	0.406245	-1.29958	80
3	HepG2_DNasePeakNoPromoter6990	0.221934	0.307176	1.38409	0.468936	40
3	WTC11_seq81875_F	0.196965	0.0805163	0.408784	-1.29059	147
3	K562_peak64212	0.210595	0.183635	0.871984	-0.197626	142
3	HepG2_DNasePeakNoPromoter49748	0.240099	0.0942927	0.392724	-1.34841	143
3	HepG2_DNasePeakNoPromoter31366	0.203099	0.06519	0.320976	-1.63946	107
3	HepG2_DNasePeakNoPromoter53651	0.184284	0.0620355	0.33663	-1.57077	85
3	HepG2_DNasePeakNoPromoter2140	0.206408	0.0771557	0.373801	-1.41966	86
3	HepG2_DNasePeakNoPromoter30118	0.206331	0.089384	0.433207	-1.20687	124
3	K562_peak62557	0.0991122	0.0287697	0.290274	-1.78451	18
3	HepG2_DNasePeakNoPromoter16158	0.248345	0.0927605	0.373514	-1.42076	32
3	seq29072_shuffled_0	0.1853	0.0579422	0.312694	-1.67718	39
3	HepG2_DNasePeakNoPromoter13684	0.256106	0.201929	0.788461	-0.342889	16
3	HepG2_DNasePeakNoPromoter33528	0.119171	0.0482987	0.405288	-1.30298	66
3	WTC11_seq25248_F	0.146495	0.0720036	0.49151	-1.02471	57
3	HepG2_DNasePeakNoPromoter54445	0.202541	0.085693	0.423089	-1.24097	98
3	HepG2_DNasePeakNoPromoter46189	0.226917	0.0532959	0.234869	-2.09007	15
3	K562_peak31895	0.176779	0.590354	3.33951	1.73963	63
3	K562_peak15485	0.233248	0.0796689	0.341562	-1.54978	86
3	HepG2_DNasePeakNoPromoter50608	0.241199	0.0909122	0.376917	-1.40768	94
3	WTC11_seq56010_F	0.296279	0.109325	0.368993	-1.43834	2
3	HepG2_DNasePeakNoPromoter18605	0.0857549	0.0796109	0.928354	-0.107253	38
3	K562_peak65030	0.210331	0.110166	0.523773	-0.932987	77
3	WTC11_seq19007_F	0.131735	0.162287	1.23191	0.3009	89
3	K562_peak29588	0.119875	0.0506018	0.422122	-1.24427	69
3	HepG2_DNasePeakNoPromoter7118	0.131698	0.214418	1.62811	0.703194	30
3	WTC11_seq73991_F	0.340962	0.65104	1.90942	0.933136	48
3	WTC11_seq37400_F	0.189911	0.0828218	0.436109	-1.19724	32
3	HepG2_DNasePeakNoPromoter8510	0.186961	0.213604	1.1425	0.1922	77
3	WTC11_seq2952_F	0.197835	0.255366	1.2908	0.368268	52
3	WTC11_seq79761_F	0.0936064	0.15846	1.69283	0.759436	88
3	WTC11_seq68846_F	0.110682	0.180274	1.62876	0.703774	48
3	HepG2_DNasePeakNoPromoter31790	0.217881	0.195153	0.895686	-0.158935	66
3	WTC11_seq52586_F	0.157346	0.0636513	0.404531	-1.30568	44
3	WTC11_seq60744_F	0.195382	0.315192	1.61321	0.689932	64
3	WTC11_seq21742_F	0.14115	0.123704	0.876405	-0.190331	110
3	WTC11_seq13693_F	0.0996237	0.113557	1.13986	0.188853	61
3	K562_peak3481	0.0990342	0.0397871	0.401751	-1.31563	60
3	HepG2_DNasePeakNoPromoter43874	0.141198	0.0771705	0.546541	-0.871598	50
3	ENSG00000185198	0.157445	0.0574491	0.364885	-1.45449	50
3	WTC11_seq20674_F	0.185309	0.340992	1.84013	0.879808	172
3	WTC11_seq56432_F	0.124111	0.137037	1.10415	0.142933	171
3	WTC11_seq56193_F	0.147187	0.276454	1.87824	0.909385	86
3	HepG2_DNasePeakNoPromoter6300	0.179704	0.132127	0.735245	-0.443703	69
3	WTC11_seq30669_F	0.186755	0.342677	1.8349	0.875704	57
3	K562_peak38711	0.113231	0.0902811	0.797319	-0.32677	92
3	WTC11_seq28141_F	0.112423	0.0765274	0.68071	-0.554888	79
3	HepG2_DNasePeakNoPromoter19489	0.284084	0.110106	0.387582	-1.36743	27
3	HepG2_DNasePeakNoPromoter45541	0.236553	0.0874599	0.369726	-1.43547	46
3	K562_peak23982	0.136744	0.0487757	0.356693	-1.48725	25
3	K562_peak56592	0.0989989	0.554433	5.6004	2.48553	13
3	K562_peak11965	0.123868	0.0603311	0.487059	-1.03783	53
3	HepG2_DNasePeakNoPromoter41575	0.218116	0.0760521	0.348678	-1.52003	114
3	WTC11_seq39739_F	0.111194	0.0593478	0.53373	-0.905818	20
3	HepG2_DNasePeakNoPromoter2435	0.168932	0.0626468	0.370841	-1.43113	88
3	HepG2_DNasePeakNoPromoter6472	0.130006	0.0753127	0.579302	-0.787611	26
3	WTC11_seq30817_F	0.121759	0.0606528	0.49814	-1.00538	145
3	K562_peak5407	0.0782727	0.13119	1.67606	0.745074	45
3	ENSG00000159409	0.24769	0.204626	0.826137	-0.275548	144
3	WTC11_seq72356_F	0.0834913	0.0631428	0.756279	-0.403009	106
3	seq4589_shuffled_0	0.220193	0.0932022	0.423275	-1.24033	98
3	WTC11_seq46875_F	0.126923	0.570949	4.49839	2.16941	159
3	WTC11_seq23839_F	0.167253	0.153055	0.91511	-0.127982	97
3	WTC11_seq72427_F	0.155303	0.422187	2.71847	1.4428	67
3	HepG2_DNasePeakNoPromoter49483	0.207671	0.098745	0.475488	-1.07252	92
3	WTC11_seq47371_F	0.233112	0.264681	1.13543	0.183234	18
3	WTC11_seq52953_F	0.250187	1.06436	4.25423	2.0889	55
3	WTC11_seq11544_F	0.117454	0.190206	1.61941	0.695465	112
3	K562_peak67308	0.129905	0.0530494	0.40837	-1.29205	60
3	WTC11_seq54420_F	0.12889	0.0737509	0.572201	-0.805407	125
3	WTC11_seq23489_F	0.274184	0.124432	0.453825	-1.13979	54
3	WTC11_seq69969_F	0.31737	0.154269	0.486087	-1.04071	89
3	K562_peak60581	0.168352	0.0568489	0.337679	-1.56628	39
3	K562_peak79755	0.110091	0.0719021	0.653117	-0.614587	51
3	K562_peak44621	0.112046	0.0573955	0.512248	-0.965084	15
3	HepG2_DNasePeakNoPromoter34945	0.20616	0.075444	0.365948	-1.45029	110
3	K562_peak16047	0.191415	0.0670954	0.350524	-1.51242	101
3	HepG2_DNasePeakNoPromoter22189	0.157618	0.100579	0.638118	-0.648106	79
3	WTC11_seq29209_F	0.16115	1.52127	9.44008	3.2388	32
3	HepG2_DNasePeakNoPromoter49590	0.256664	0.109325	0.425946	-1.23126	53
3	ENSG00000167157	0.156129	0.294183	1.88424	0.913979	10
3	WTC11_seq65699_F	0.106368	0.0715581	0.672738	-0.571883	32
3	K562_peak34230	0.148333	0.13119	0.884429	-0.177182	25
3	K562_peak70956	0.219368	0.0705816	0.32175	-1.63599	56
3	HepG2_DNasePeakNoPromoter21785	0.110249	0.0556563	0.504825	-0.986146	21
3	HepG2_DNasePeakNoPromoter63621	0.125542	0.120257	0.957905	-0.0620462	23
3	ENSG00000154175	0.178521	0.106318	0.595552	-0.747701	79
3	WTC11_seq73503_F	0.19728	0.0903231	0.457841	-1.12708	83
3	WTC11_seq73869_F	0.192498	0.177349	0.921305	-0.11825	107
3	seq50577_shuffled_0	0.179451	0.0660236	0.367919	-1.44254	101
3	K562_peak74416	0.180037	0.0817912	0.454303	-1.13827	80
3	HepG2_DNasePeakNoPromoter65053	0.154759	0.101374	0.655043	-0.610338	87
3	HepG2_DNasePeakNoPromoter18775	0.19559	0.0826422	0.422527	-1.24288	58
3	K562_peak46759	0.274184	0.105826	0.385969	-1.37344	24
3	WTC11_seq51264_F	0.227027	0.115935	0.510667	-0.969544	42
3	HepG2_DNasePeakNoPromoter15456	0.230342	0.182525	0.792407	-0.335686	68
3	HepG2_DNasePeakNoPromoter15917	0.153354	0.0773683	0.504507	-0.987055	38
3	WTC11_seq15631_F	0.178943	0.203984	1.13994	0.188954	81
3	WTC11_seq20825_F	0.152224	0.0747325	0.490936	-1.02639	66
3	WTC11_seq13153_F	0.311219	0.394116	1.26636	0.340691	119
3	K562_peak7239	0.130564	0.0589139	0.451227	-1.14807	71
3	WTC11_seq77588_F	0.238687	0.436958	1.83067	0.872375	63
3	HepG2_DNasePeakNoPromoter29114	0.234764	0.12876	0.548468	-0.866521	35
3	HepG2_DNasePeakNoPromoter62691	0.137007	0.057344	0.418549	-1.25653	52
3	K562_peak78426	0.165716	0.125227	0.755672	-0.404167	21
3	HepG2_DNasePeakNoPromoter52867	0.101198	0.0575144	0.568336	-0.815184	45
3	HepG2_DNasePeakNoPromoter52294	0.262527	0.135491	0.516104	-0.954268	60
3	K562_peak8087	0.180278	0.082358	0.456838	-1.13025	59
3	WTC11_seq59710_F	0.130564	0.0944011	0.723027	-0.467878	62
3	HepG2_DNasePeakNoPromoter29900	0.12052	0.0801715	0.665212	-0.588115	5
3	WTC11_seq5168_F	0.076178	0.0804466	1.05603	0.078657	105
3	K562_peak30240	0.118846	0.0639753	0.538302	-0.893513	26
3	K562_peak39573	0.171611	0.0846079	0.493023	-1.02027	22
3	C:SLEA_hg18:chr2:210861483-210861650|44:V_COUPTF_Q6:CCCCCTGACCTTTGCCCCCTGCC;70:V_PPARA_02:CCGGGTCATTGGGGTCAGG;92:V_Rxra_UP:GGCCGTGACCCCGTGAT;112:V_HNF3ALPHA_Q6:TGTTTGCTTTG_Reversed:	0.235912	0.0697818	0.295796	-1.75733	46
3	HepG2_DNasePeakNoPromoter47934	0.221193	0.0801715	0.36245	-1.46414	62
3	K562_peak30536	0.249258	0.109573	0.439598	-1.18574	87
3	WTC11_seq34266_F	0.156676	0.12648	0.807271	-0.308875	64
3	WTC11_seq54446_F	0.196599	0.16836	0.856364	-0.223704	19
3	WTC11_seq5986_F	0.223139	0.28751	1.28848	0.365671	153
3	ENSG00000086189	0.195145	0.0772901	0.396065	-1.33619	42
3	HepG2_DNasePeakNoPromoter8585	0.149461	0.0627179	0.419627	-1.25282	37
3	WTC11_seq61200_F	0.334688	0.110507	0.330178	-1.59868	73
3	WTC11_seq7275_F	0.174796	0.0658944	0.376979	-1.40744	72
3	K562_peak85321	0.130371	0.0605491	0.464439	-1.10644	77
3	K562_peak81376	0.108594	0.0765274	0.704712	-0.504895	47
3	HepG2_DNasePeakNoPromoter4220	0.203981	0.19591	0.960434	-0.0582412	99
3	WTC11_seq19174_F	0.0872187	0.0352908	0.404625	-1.30534	56
3	WTC11_seq68898_F	0.246579	0.265595	1.07712	0.107176	67
3	K562_peak28774	0.182409	0.0709134	0.38876	-1.36305	73
3	WTC11_seq59645_F	0.184187	0.0612219	0.332391	-1.58905	114
3	HepG2_DNasePeakNoPromoter45618	0.164579	0.0676576	0.411096	-1.28245	52
3	HepG2_DNasePeakNoPromoter65649	0.313353	0.0757985	0.241895	-2.04755	44
3	K562_peak57760	0.285274	0.0860642	0.301689	-1.72886	46
3	K562_peak40143	0.121679	0.0880205	0.723382	-0.467171	38
3	HepG2_DNasePeakNoPromoter36421	0.221208	0.0971469	0.439165	-1.18717	78
3	K562_peak12352	0.217217	0.333568	1.53564	0.618843	42
3	WTC11_seq67909_F	0.186699	0.0932385	0.499405	-1.00172	139
3	WTC11_seq29784_F	0.14362	0.0947482	0.659714	-0.600088	14
3	ENSG00000139405	0.133473	0.0608949	0.456233	-1.13216	106
3	K562_peak68412	0.13913	0.088746	0.637863	-0.64868	16
3	WTC11_seq28120_F	0.160593	0.10364	0.645356	-0.631833	49
3	WTC11_seq68618_F	0.0915273	0.0482679	0.527361	-0.923136	105
3	HepG2_DNasePeakNoPromoter3537	0.107129	0.544195	5.0798	2.34477	8
3	K562_peak25256	0.25234	0.18075	0.716298	-0.481368	59
3	ENSG00000254656	0.132631	0.0690247	0.520425	-0.942239	50
3	K562_peak3780	0.197215	0.0755335	0.383001	-1.38458	43
3	HepG2_DNasePeakNoPromoter3734	0.120739	0.0456312	0.377934	-1.40379	68
3	K562_peak28031	0.109807	0.0660808	0.601788	-0.732673	44
3	WTC11_seq684_F	0.170887	0.157297	0.920474	-0.11955	66
3	HepG2_DNasePeakNoPromoter8474	0.176302	0.121735	0.69049	-0.534307	36
3	K562_peak42857	0.14619	0.0628618	0.429999	-1.21759	151
3	WTC11_seq1188_F	0.101868	0.0708008	0.695023	-0.524868	83
3	HepG2_DNasePeakNoPromoter9451	0.245225	0.121168	0.49411	-1.0171	71
3	WTC11_seq30098_F	0.234357	0.119641	0.510509	-0.969991	141
3	ENSG00000170871	0.145629	0.832691	5.7179	2.51549	11
3	HepG2_DNasePeakNoPromoter50496	0.213953	0.0763171	0.356701	-1.48721	103
3	HepG2_DNasePeakNoPromoter2276	0.122164	0.0973985	0.797278	-0.326846	54
3	WTC11_seq20180_F	0.221974	0.0949759	0.42787	-1.22476	63
3	K562_peak83773	0.112323	0.0594856	0.529593	-0.917045	67
3	K562_peak8013	0.26041	0.0905834	0.347849	-1.52347	27
3	WTC11_seq67571_F	0.175015	0.122822	0.701779	-0.510912	80
3	WTC11_seq10184_F	0.196404	0.341741	1.74	0.799083	53
3	HepG2_DNasePeakNoPromoter48959	0.078128	0.0472893	0.60528	-0.724325	85
3	WTC11_seq32532_F	0.150199	0.0872412	0.580839	-0.783789	99
3	HepG2_DNasePeakNoPromoter40835	0.265077	0.0943387	0.355892	-1.49049	88
3	HepG2_DNasePeakNoPromoter48390	0.115577	0.0550041	0.475908	-1.07125	63
3	WTC11_seq73796_F	0.201961	0.11452	0.567042	-0.818472	100
3	WTC11_seq46278_F	0.103918	0.46028	4.42926	2.14706	97
3	HepG2_DNasePeakNoPromoter49960	0.241175	0.107763	0.446825	-1.16222	111
3	HepG2_DNasePeakNoPromoter59142	0.131698	0.061363	0.465938	-1.10179	92
3	HepG2_DNasePeakNoPromoter22948	0.217313	0.209357	0.963388	-0.053811	39
3	WTC11_seq79338_F	0.147637	0.125177	0.847867	-0.23809	39
3	HepG2_DNasePeakNoPromoter14771	0.174139	0.144591	0.830319	-0.268262	92
3	ENSG00000100351	0.153977	0.0905834	0.588294	-0.765391	76
3	K562_peak38888	0.214306	0.0788371	0.367872	-1.44272	70
3	HepG2_DNasePeakNoPromoter21345	0.135189	0.108366	0.801588	-0.319067	113
3	K562_peak9965	0.152205	0.0843363	0.554097	-0.851788	125
3	K562_peak7119	0.157932	0.0524759	0.332269	-1.58958	59
3	WTC11_seq60096_F	0.0934033	0.16672	1.78495	0.835885	39
3	C:SLEA_hg18:chr2:210861483-210861650|2:V_Rxra_UP:GGCCGTGACCCCGTGAT;23:V_Rxra_UP:GGCCGTGACCCCGTGAT;44:V_Rxra_UP:GGCCGTGACCCCGTGAT;65:V_HNF1_C:AGTTAATGATTAACCAA;86:V_Rxra_UP:GGCCGTGACCCCGTGAT;107:V_HNF1_C:AGTTAATGATTAACCAA;128:V_HNF1_C:AGTTAATGATTAACCAA;149:V_Rxra_UP:GGCCGTGACCCCGTGAT	0.228989	0.0852734	0.372391	-1.42511	29
3	WTC11_seq58731_F	0.154318	0.129176	0.837078	-0.256566	151
3	K562_peak78588	0.251586	0.0712798	0.283321	-1.81949	49
3	ENSG00000134871	0.254901	0.0953312	0.373994	-1.41891	24
3	HepG2_DNasePeakNoPromoter4346	0.14672	0.0888858	0.605818	-0.723045	45
3	ENSG00000244255	0.207913	0.135764	0.652983	-0.614884	195
3	WTC11_seq73823_F	0.242464	0.0976176	0.402606	-1.31256	126
3	WTC11_seq23624_F	0.168469	0.118729	0.704752	-0.504812	92
3	K562_peak70556	0.133142	0.0732772	0.550367	-0.861535	36
3	K562_peak52404	0.265043	0.63779	2.40637	1.26686	58
3	WTC11_seq63102_F	0.216829	0.0558338	0.257501	-1.95735	55
3	WTC11_seq49889_F	0.181368	0.0880278	0.485356	-1.04289	76
3	WTC11_seq73544_F	0.216073	0.193268	0.894458	-0.160915	142
3	WTC11_seq19467_F	0.200938	0.105629	0.525681	-0.92774	70
3	WTC11_seq2602_F	0.225161	0.173442	0.770302	-0.376503	73
3	WTC11_seq25094_F	0.302713	0.101809	0.336321	-1.57209	31
3	WTC11_seq33326_F	0.1754	0.15722	0.896347	-0.15787	41
3	WTC11_seq34214_F	0.231939	0.308387	1.3296	0.410997	95
3	WTC11_seq58718_F	0.112875	0.0626578	0.555106	-0.849165	133
3	K562_peak73106	0.218974	0.283629	1.29526	0.373246	70
3	WTC11_seq81659_F	0.116111	0.167987	1.44678	0.532843	40
3	HepG2_DNasePeakNoPromoter35970	0.215637	0.545338	2.52896	1.33855	50
3	ENSG00000102910	0.174157	1.27627	7.32828	2.87348	115
3	K562_peak82541	0.15065	0.623152	4.13641	2.04838	3
3	WTC11_seq80295_F	0.234323	0.142713	0.609046	-0.715377	73
3	WTC11_seq77799_F	0.183549	0.168538	0.918214	-0.123098	184
3	K562_peak8329	0.3374	0.110975	0.328912	-1.60423	52
3	WTC11_seq34292_F	0.194476	0.131852	0.677988	-0.560669	32
3	WTC11_seq76065_F	0.313881	0.200391	0.638431	-0.647398	96
3	K562_peak19934	0.332938	0.133376	0.400605	-1.31975	59
3	WTC11_seq79738_F	0.100434	0.600072	5.97481	2.57889	8
3	WTC11_seq52741_F	0.173959	0.0936481	0.538335	-0.893423	52
3	K562_peak49733	0.147826	0.203617	1.37742	0.461964	15
3	WTC11_seq40292_F	0.28781	0.0884389	0.307282	-1.70236	66
3	HepG2_DNasePeakNoPromoter18588	0.167739	0.0910496	0.542805	-0.881495	66
3	K562_peak50415	0.241834	0.0978169	0.40448	-1.30586	56
3	K562_peak7719	0.193782	0.178813	0.922756	-0.115978	72
3	K562_peak19036	0.195196	0.0927376	0.475099	-1.0737	115
3	K562_peak59336	0.128343	0.0792605	0.61757	-0.695326	103
3	HepG2_DNasePeakNoPromoter24456	0.14552	0.0665455	0.457296	-1.1288	137
3	K562_peak70324	0.263485	0.187414	0.71129	-0.49149	48
3	HepG2_DNasePeakNoPromoter21361	0.159489	0.0629711	0.394831	-1.34069	74
3	HepG2_DNasePeakNoPromoter40664	0.225222	0.515467	2.2887	1.19453	79
3	K562_peak52815	0.204096	0.154617	0.75757	-0.40055	41
3	K562_peak82217	0.233994	0.116025	0.495847	-1.01203	61
3	HepG2_DNasePeakNoPromoter58763	0.149013	0.148064	0.993631	-0.00921848	91
3	HepG2_DNasePeakNoPromoter26629	0.186944	0.0874599	0.467841	-1.09591	21
3	HepG2_DNasePeakNoPromoter27035	0.316773	0.109325	0.34512	-1.53483	36
3	ENSG00000129422	0.0947255	0.0541119	0.571249	-0.807809	138
3	K562_peak16082	0.0941565	0.0523848	0.556359	-0.845913	47
3	K562_peak26347	0.181108	0.360059	1.98809	0.991382	91
3	WTC11_seq60638_F	0.227231	0.185549	0.816563	-0.292364	71
3	HepG2_DNasePeakNoPromoter16514	0.113767	0.0691134	0.607499	-0.719046	86
3	K562_peak79298	0.109058	0.0446806	0.409696	-1.28737	45
3	K562_peak14239	0.163994	0.0712173	0.434268	-1.20334	34
3	K562_peak5474	0.208232	0.109325	0.525013	-0.929574	89
3	HepG2_DNasePeakNoPromoter58151	0.20264	0.161629	0.797619	-0.326228	101
3	K562_peak46798	0.411599	0.249885	0.607109	-0.719972	27
3	WTC11_seq76067_F	0.275602	0.128617	0.466679	-1.0995	50
3	WTC11_seq182_F	0.149599	0.387976	2.59343	1.37486	42
3	K562_peak17882	0.101099	0.911216	9.01309	3.17202	82
3	HepG2_DNasePeakNoPromoter39368	0.171338	0.152131	0.887897	-0.171535	141
3	HepG2_DNasePeakNoPromoter23727	0.147144	0.126101	0.856988	-0.222654	115
3	WTC11_seq16790_F	0.224011	0.0674962	0.301308	-1.73069	114
3	K562_peak40207	0.176596	0.148682	0.841932	-0.248224	89
3	WTC11_seq22876_F	0.186559	0.10603	0.568346	-0.815158	72
3	HepG2_DNasePeakNoPromoter59228	0.160915	0.285446	1.7739	0.826923	90
3	WTC11_seq4438_F	0.129263	0.0763322	0.590516	-0.759952	111
3	HepG2_DNasePeakNoPromoter27438	0.21384	0.107503	0.502725	-0.992158	35
3	WTC11_seq1344_F	0.205549	0.373187	1.81557	0.860419	58
3	WTC11_seq40757_F	0.114064	0.195933	1.71775	0.780516	76
3	K562_peak55918	0.130355	0.0677207	0.519511	-0.944773	71
3	K562_peak14937	0.101751	0.0695378	0.683412	-0.549172	60
3	WTC11_seq27635_F	0.24446	0.341925	1.39869	0.48408	162
3	K562_peak47762	0.15539	0.400448	2.57705	1.36572	88
3	K562_peak39505	0.227839	0.151477	0.66484	-0.58892	96
3	ENSG00000205236	0.325536	0.530463	1.62951	0.704435	22
3	K562_peak51462	0.213289	0.118339	0.55483	-0.849882	113
3	K562_peak63274	0.0973434	0.0382637	0.39308	-1.34711	51
3	K562_peak36864	0.107479	0.0482987	0.449378	-1.154	66
3	K562_peak22093	0.0998429	0.0621651	0.622629	-0.683554	50
3	WTC11_seq57056_F	0.234794	0.125857	0.53603	-0.899613	40
3	K562_peak77363	0.209541	0.0629446	0.300393	-1.73508	32
3	K562_peak82978	0.284104	0.117163	0.412395	-1.2779	105
3	K562_peak1430	0.134151	0.0567448	0.422993	-1.24129	41
3	K562_peak583	0.315828	0.229973	0.728158	-0.457677	55
3	HepG2_DNasePeakNoPromoter37484	0.104339	0.730047	6.99685	2.80671	53
3	K562_peak55954	0.180166	0.0821052	0.45572	-1.13378	48
3	HepG2_DNasePeakNoPromoter7987	0.130969	0.0617156	0.471224	-1.08551	61
3	WTC11_seq24736_F	0.12259	0.189441	1.54531	0.627901	130
3	HepG2_DNasePeakNoPromoter45997	0.183471	0.0523197	0.285167	-1.81012	27
3	ENSG00000164736	0.134793	0.09494	0.704342	-0.505653	37
3	WTC11_seq72478_F	0.276772	0.105681	0.381833	-1.38899	77
3	HepG2_DNasePeakNoPromoter36850	0.132181	0.173561	1.31306	0.392928	176
3	K562_peak51889	0.202189	0.120257	0.594777	-0.749578	37
3	WTC11_seq73479_F	0.20173	0.132898	0.65879	-0.602109	63
3	K562_peak15009	0.143544	0.155117	1.08062	0.111865	52
3	seq49605_shuffled_0	0.114446	0.0969817	0.847403	-0.23888	61
3	K562_peak59316	0.121693	0.0628454	0.516425	-0.953368	166
3	K562_peak21783	0.221328	0.431717	1.95057	0.963899	93
3	K562_peak55996	0.255526	0.178284	0.697711	-0.519298	25
3	HepG2_DNasePeakNoPromoter50435	0.268333	0.10172	0.379081	-1.39942	68
3	WTC11_seq15828_F	0.12052	0.0519689	0.431204	-1.21356	137
3	ENSG00000204387	0.155968	0.138907	0.890614	-0.167128	33
3	WTC11_seq26244_F	0.152743	0.0625581	0.409565	-1.28784	35
3	ENSG00000125122	0.298757	0.118696	0.397297	-1.33171	76
3	HepG2_DNasePeakNoPromoter58813	0.256106	0.0845829	0.330265	-1.5983	37
3	WTC11_seq44296_F	0.163143	0.170653	1.04603	0.0649281	40
3	WTC11_seq76746_F	0.0862816	0.350237	4.05923	2.02121	54
3	HepG2_DNasePeakNoPromoter11463	0.20782	0.0591475	0.284609	-1.81295	77
3	HepG2_DNasePeakNoPromoter38352	0.230398	0.0663973	0.288185	-1.79494	108
3	K562_peak7740	0.309518	0.170447	0.550686	-0.860698	43
3	WTC11_seq60363_F	0.16446	0.0868525	0.528107	-0.921098	35
3	HepG2_DNasePeakNoPromoter3214	0.141929	0.093981	0.662171	-0.594724	56
3	K562_peak15418	0.318733	0.298613	0.936874	-0.0940732	69
3	WTC11_seq54579_F	0.213401	0.145646	0.6825	-0.551099	120
3	HepG2_DNasePeakNoPromoter43109	0.280586	0.461897	1.64619	0.719127	39
3	HepG2_DNasePeakNoPromoter52085	0.0947311	0.141937	1.49832	0.583341	58
3	WTC11_seq78594_F	0.156676	0.185455	1.18368	0.243278	109
3	HepG2_DNasePeakNoPromoter17941	0.174275	0.179392	1.02936	0.0417491	43
3	K562_peak70018	0.207274	0.064087	0.309189	-1.69344	86
3	WTC11_seq1453_F	0.283538	2.56244	9.0374	3.17591	66
3	K562_peak10756	0.172805	0.136334	0.78895	-0.341994	16
3	K562_peak46393	0.214258	0.272097	1.26995	0.344771	35
3	K562_peak2191	0.142281	0.0923187	0.648848	-0.624048	17
3	K562_peak59580	0.188125	0.0776206	0.412602	-1.27718	79
3	WTC11_seq75588_F	0.12273	0.0921244	0.750627	-0.413832	74
3	WTC11_seq66011_F	0.247946	0.111147	0.448271	-1.15756	71
3	K562_peak37448	0.238028	0.0874599	0.367436	-1.44444	29
3	WTC11_seq54545_F	0.127886	0.378021	2.95593	1.56361	44
3	HepG2_DNasePeakNoPromoter17262	0.245239	0.100364	0.409248	-1.28895	60
3	WTC11_seq36626_F	0.171601	0.0834937	0.486556	-1.03932	214
3	HepG2_DNasePeakNoPromoter24948	0.135769	0.0831935	0.612757	-0.706612	81
3	HepG2_DNasePeakNoPromoter47095	0.228989	0.581608	2.5399	1.34477	34
3	K562_peak17236	0.276402	0.154573	0.559234	-0.838477	71
3	HepG2_DNasePeakNoPromoter2179	0.151885	0.083517	0.549869	-0.862841	60
3	HepG2_DNasePeakNoPromoter48605	0.168313	0.0769044	0.456913	-1.13001	28
3	K562_peak40613	0.219172	0.162929	0.743385	-0.427819	30
3	K562_peak69456	0.287043	0.0858981	0.299252	-1.74057	55
3	K562_peak77514	0.259073	0.12092	0.46674	-1.09931	65
3	K562_peak988	0.148532	0.0871182	0.586529	-0.769727	63
3	K562_peak85497	0.229795	0.157674	0.686151	-0.543402	70
3	HepG2_DNasePeakNoPromoter20818	0.12118	0.056817	0.468864	-1.09276	136
3	WTC11_seq49409_F	0.178979	0.0470572	0.26292	-1.92731	91
3	WTC11_seq34694_F	0.10885	0.0729859	0.670516	-0.576656	70
3	K562_peak65559	0.173691	0.129261	0.744198	-0.426242	33
3	HepG2_DNasePeakNoPromoter50655	0.246314	0.181042	0.735006	-0.444172	99
3	ENSG00000123066	0.193674	0.0892327	0.460736	-1.11799	110
3	WTC11_seq5437_F	0.088652	0.0311155	0.350985	-1.51052	25
3	HepG2_DNasePeakNoPromoter14369	0.103178	0.0574591	0.556893	-0.844529	85
3	WTC11_seq41448_F	0.277627	0.172837	0.622552	-0.683734	41
3	WTC11_seq22959_F	0.125137	0.0920445	0.735549	-0.443107	61
3	WTC11_seq33268_F	0.128727	0.428651	3.32991	1.73548	133
3	WTC11_seq36244_F	0.187612	0.53442	2.84853	1.51022	85
3	HepG2_DNasePeakNoPromoter23988	0.0532926	0.0371704	0.697478	-0.51978	79
3	HepG2_DNasePeakNoPromoter23629	0.123561	0.116346	0.941605	-0.086806	108
3	HepG2_DNasePeakNoPromoter13938	0.176875	0.117423	0.663876	-0.591014	53
3	K562_peak37917	0.218443	0.08582	0.392871	-1.34787	79
3	K562_peak30144	0.159334	0.0709093	0.445036	-1.16801	143
3	UWpeak94203_0	0.116216	0.109637	0.943391	-0.0840725	69
3	K562_peak30201	0.325293	0.119043	0.365954	-1.45026	26
3	WTC11_seq59847_F	0.142114	0.440215	3.09762	1.63116	29
3	K562_peak43625	0.184782	0.0696946	0.377171	-1.40671	63
3	WTC11_seq17807_F	0.178169	0.217484	1.22066	0.287657	149
3	K562_peak63993	0.196353	0.0872142	0.444169	-1.17082	88
3	WTC11_seq65064_F	0.101151	0.0999541	0.988167	-0.017173	13
3	WTC11_seq29833_F	0.234226	0.114531	0.488976	-1.03216	41
3	HepG2_DNasePeakNoPromoter26349	0.1273	0.0754341	0.592571	-0.754939	59
3	HepG2_DNasePeakNoPromoter27809	0.171194	0.0757544	0.442507	-1.17623	98
3	HepG2_DNasePeakNoPromoter15632	0.165088	0.0838157	0.507704	-0.977941	47
3	K562_peak74000	0.0837617	0.0537878	0.642153	-0.639011	49
3	WTC11_seq82963_F	0.123179	0.0823152	0.668257	-0.581525	16
3	WTC11_seq59245_F	0.12237	0.0514018	0.420051	-1.25136	56
3	HepG2_DNasePeakNoPromoter31270	0.190051	0.0769479	0.404879	-1.30444	51
3	HepG2_DNasePeakNoPromoter24658	0.168094	0.0707734	0.421034	-1.24799	37
3	ENSG00000147082	0.194571	0.295558	1.51902	0.60314	200
3	HepG2_DNasePeakNoPromoter25292	0.195243	0.0781308	0.400172	-1.32131	74
3	K562_peak73049	0.0844953	0.0560884	0.663805	-0.591168	114
3	K562_peak34484	0.192355	0.0717278	0.372893	-1.42317	81
3	K562_peak20131	0.267248	0.10272	0.384362	-1.37946	95
3	WTC11_seq34875_F	0.0903903	0.0561879	0.621614	-0.685909	85
3	WTC11_seq74690_F	0.108614	0.102977	0.948099	-0.0768906	61
3	ENSG00000142273	0.110477	0.206502	1.86919	0.902413	8
3	K562_peak54946	0.17523	0.0615671	0.35135	-1.50902	37
3	K562_peak79373	0.259872	4.54996	17.5085	4.12998	31
3	ENSG00000198189	0.114613	0.0604502	0.527431	-0.922946	50
3	WTC11_seq2953_F	0.15065	0.119434	0.792792	-0.334986	92
3	WTC11_seq6671_F	0.240237	1.35592	5.64408	2.49674	74
3	HepG2_DNasePeakNoPromoter17119	0.211106	0.0496931	0.235394	-2.08685	76
3	WTC11_seq64451_F	0.226233	0.40609	1.79501	0.84399	116
3	WTC11_seq78221_F	0.261755	0.229582	0.877087	-0.189208	15
3	WTC11_seq77173_F	0.108358	0.0463377	0.427636	-1.22554	108
3	WTC11_seq66833_F	0.149296	0.403396	2.70198	1.43402	88
3	HepG2_DNasePeakNoPromoter57108	0.135909	0.0674758	0.496476	-1.0102	92
3	HepG2_DNasePeakNoPromoter57278	0.124213	0.198285	1.59634	0.674763	101
3	WTC11_seq56041_F	0.177978	0.0747477	0.419983	-1.2516	42
3	K562_peak65710	0.200867	0.0667162	0.332141	-1.59013	38
3	K562_peak13755	0.106904	0.110586	1.03445	0.0488579	51
3	HepG2_DNasePeakNoPromoter58074	0.269244	0.121529	0.45137	-1.14762	85
3	K562_peak6806	0.292899	0.124042	0.423496	-1.23958	51
3	HepG2_DNasePeakNoPromoter47525	0.103781	0.480219	4.62722	2.21015	26
3	WTC11_seq34209_F	0.281869	0.266182	0.944346	-0.0826119	137
3	HepG2_DNasePeakNoPromoter4971	0.285915	0.118629	0.41491	-1.26913	93
3	K562_peak58724	0.267324	0.0907163	0.339349	-1.55916	46
3	HepG2_DNasePeakNoPromoter33964	0.105842	0.0706407	0.667419	-0.583336	38
3	K562_peak33302	0.122847	0.0633441	0.515636	-0.955576	135
3	K562_peak1226	0.159458	0.170547	1.06954	0.0969931	64
3	HepG2_DNasePeakNoPromoter46510	0.121525	0.106409	0.87562	-0.191623	14
3	WTC11_seq14213_F	0.24085	0.491823	2.04203	1.03	78
3	WTC11_seq71124_F	0.144537	0.0741508	0.513022	-0.962907	68
3	HepG2_DNasePeakNoPromoter5191	0.150971	0.093275	0.617834	-0.694709	93
3	WTC11_seq22512_F	0.135972	0.320686	2.35848	1.23786	38
3	HepG2_DNasePeakNoPromoter29978	0.23818	0.117351	0.492699	-1.02122	78
3	WTC11_seq76984_F	0.204677	0.0965074	0.471511	-1.08464	57
3	WTC11_seq28469_F	0.264937	0.130185	0.491379	-1.02509	86
3	WTC11_seq9958_F	0.0497147	0.0546624	1.09952	0.136878	39
3	ENSG00000023839	0.230938	0.0805145	0.348641	-1.52019	84
3	HepG2_DNasePeakNoPromoter27666	0.234421	0.0801715	0.341998	-1.54794	65
3	K562_peak9974	0.186807	0.191318	1.02415	0.0344307	39
3	WTC11_seq63331_F	0.0100434	0.0145766	1.45137	0.537416	2
3	HepG2_DNasePeakNoPromoter24650	0.194008	0.0559956	0.288625	-1.79273	40
3	HepG2_DNasePeakNoPromoter25309	0.264948	0.0955404	0.3606	-1.47153	45
3	WTC11_seq27216_F	0.168292	0.128025	0.76073	-0.394543	75
3	HepG2_DNasePeakNoPromoter65993	0.169733	0.0677814	0.399342	-1.3243	29
3	WTC11_seq78500_F	0.26378	0.239277	0.907107	-0.140656	52
3	WTC11_seq11070_F	0.11281	0.0773021	0.685242	-0.545314	126
3	HepG2_DNasePeakNoPromoter38909	0.253832	0.0767337	0.302301	-1.72594	52
3	WTC11_seq82416_F	0.120141	0.0622876	0.518456	-0.947707	118
3	HepG2_DNasePeakNoPromoter11478	0.198536	0.115572	0.582122	-0.780608	27
3	K562_peak48713	0.103054	0.0541871	0.525814	-0.927375	68
3	K562_peak53955	0.270418	0.13447	0.497266	-1.00791	39
3	K562_peak80783	0.18787	0.118328	0.62984	-0.666943	16
3	WTC11_seq43161_F	0.138549	0.172769	1.24699	0.318448	60
3	WTC11_seq30858_F	0.240438	0.255383	1.06216	0.0869955	24
3	K562_peak32025	0.182812	0.0965498	0.528138	-0.921014	88
3	K562_peak76862	0.180781	0.0826602	0.457241	-1.12897	40
3	WTC11_seq46438_F	0.328878	0.35021	1.06486	0.0906695	58
3	K562_peak69451	0.0884833	0.0489886	0.553648	-0.85296	78
3	WTC11_seq19363_F	0.17179	0.111793	0.650756	-0.619811	123
3	WTC11_seq18770_F	0.17858	0.135858	0.760766	-0.394476	88
3	WTC11_seq19754_F	0.120943	0.626523	5.18033	2.37304	106
3	HepG2_DNasePeakNoPromoter31404	0.379365	0.105349	0.277699	-1.84841	10
3	K562_peak67825	0.125053	0.0768176	0.614279	-0.703033	112
3	WTC11_seq66997_F	0.158525	0.225607	1.42316	0.509096	43
3	K562_peak50701	0.0913202	0.0704538	0.771502	-0.374257	80
3	WTC11_seq22245_F	0.146699	0.0910443	0.62062	-0.688219	60
3	HepG2_DNasePeakNoPromoter8993	0.235445	0.144309	0.612919	-0.706232	104
3	WTC11_seq44206_F	0.183327	0.0905394	0.493869	-1.0178	70
3	K562_peak29645	0.218802	0.504456	2.30554	1.2051	83
3	WTC11_seq15935_F	0.147409	0.462486	3.13744	1.64959	78
3	K562_peak61269	0.206662	0.0857779	0.415065	-1.26859	38
3	WTC11_seq66550_F	0.24208	0.0949995	0.392431	-1.34949	115
3	K562_peak21187	0.225438	0.0976115	0.432986	-1.20761	27
3	HepG2_DNasePeakNoPromoter46944	0.195846	0.130517	0.666428	-0.585479	64
3	K562_peak43630	0.197711	0.0687185	0.347571	-1.52462	104
3	HepG2_DNasePeakNoPromoter58788	0.155923	0.0653216	0.418934	-1.2552	79
3	HepG2_DNasePeakNoPromoter61899	0.109591	0.076313	0.696345	-0.522126	50
3	K562_peak73344	0.301032	0.0886312	0.294425	-1.76403	55
3	WTC11_seq43264_F	0.137738	0.0749656	0.544264	-0.877622	55
3	WTC11_seq41819_F	0.153833	0.0816087	0.530501	-0.914573	70
3	HepG2_DNasePeakNoPromoter61651	0.0841438	0.113591	1.34996	0.432922	40
3	WTC11_seq1947_F	0.161264	0.503225	3.1205	1.64178	131
3	K562_peak80810	0.208532	0.0720393	0.345459	-1.53341	94
3	WTC11_seq64464_F	0.168932	0.0525742	0.311216	-1.68401	88
3	K562_peak18985	0.152157	0.132283	0.869385	-0.201932	59
3	WTC11_seq25948_F	0.132572	0.0634084	0.478293	-1.06403	9
3	K562_peak30608	0.303184	0.0974813	0.321525	-1.637	23
3	HepG2_DNasePeakNoPromoter3650	0.14541	0.051652	0.355215	-1.49323	68
3	WTC11_seq76997_F	0.137529	0.0599523	0.435924	-1.19785	61
3	HepG2_DNasePeakNoPromoter32609	0.210529	0.114307	0.542949	-0.881111	78
3	HepG2_DNasePeakNoPromoter32110	0.100327	0.0521037	0.51934	-0.945248	46
3	HepG2_DNasePeakNoPromoter56452	0.141235	0.0568489	0.402513	-1.31289	39
3	HepG2_DNasePeakNoPromoter8186	0.104726	0.0574837	0.548894	-0.8654	61
3	K562_peak55501	0.158609	0.1085	0.684069	-0.547786	52
3	K562_peak2657	0.271039	0.0809387	0.298624	-1.7436	113
3	WTC11_seq12872_F	0.104648	0.253009	2.41771	1.27364	55
3	HepG2_DNasePeakNoPromoter21494	0.15526	0.0917023	0.590637	-0.759655	133
3	HepG2_DNasePeakNoPromoter53661	0.206825	0.0733773	0.354779	-1.49501	58
3	WTC11_seq45055_F	0.0867689	0.0912442	1.05158	0.0725549	103
3	HepG2_DNasePeakNoPromoter32529	0.256502	0.0926384	0.36116	-1.46929	75
3	ENSG00000213762	0.110102	2.00381	18.1997	4.18584	106
3	HepG2_DNasePeakNoPromoter5137	0.225549	0.200085	0.887101	-0.17283	105
3	HepG2_DNasePeakNoPromoter14072	0.193818	0.084937	0.438231	-1.19024	51
3	K562_peak4142	0.194107	0.0563443	0.290274	-1.78451	25
3	WTC11_seq64268_F	0.105455	0.0759715	0.720414	-0.473102	58
3	HepG2_DNasePeakNoPromoter63389	0.145893	0.0448807	0.307627	-1.70074	56
3	K562_peak34553	0.327665	0.102368	0.312416	-1.67846	43
3	WTC11_seq38830_F	0.309982	0.143049	0.461474	-1.11568	58
3	HepG2_DNasePeakNoPromoter24484	0.0869379	0.0409968	0.471564	-1.08447	47
3	HepG2_DNasePeakNoPromoter58639	0.121581	0.212798	1.75026	0.807566	70
3	WTC11_seq69773_F	0.142812	0.333841	2.33763	1.22505	122
3	HepG2_DNasePeakNoPromoter27700	0.148002	0.156539	1.05768	0.0809062	181
3	WTC11_seq37408_F	0.165897	0.0737613	0.444621	-1.16935	82
3	K562_peak6851	0.229204	0.516638	2.25405	1.17252	69
3	WTC11_seq67897_F	0.206337	0.0913643	0.442791	-1.1753	55
3	K562_peak26406	0.2182	0.0595997	0.273142	-1.87228	61
3	ENSG00000230797	0.113229	0.0547123	0.483202	-1.0493	218
3	HepG2_DNasePeakNoPromoter43236	0.145333	0.046731	0.321543	-1.63691	50
3	HepG2_DNasePeakNoPromoter37012	0.152236	0.0575394	0.377961	-1.40369	18
3	WTC11_seq15532_F	0.200466	0.106701	0.532266	-0.90978	74
3	HepG2_DNasePeakNoPromoter17072	0.0835128	0.0579897	0.694381	-0.5262	45
3	HepG2_DNasePeakNoPromoter25839	0.232413	0.0769249	0.330984	-1.59517	109
3	ENSG00000186094	0.0798447	0.0354212	0.443626	-1.17258	49
3	ENSG00000164334	0.128301	0.0869793	0.677931	-0.560791	90
3	WTC11_seq68842_F	0.177069	0.87143	4.92142	2.29907	68
3	HepG2_DNasePeakNoPromoter30764	0.15447	0.106245	0.687806	-0.539926	70
3	K562_peak86344	0.101046	0.0623951	0.617492	-0.695507	40
3	K562_peak36844	0.151711	0.0671347	0.442516	-1.1762	70
3	WTC11_seq31217_F	0.262779	0.106683	0.405982	-1.30051	148
3	HepG2_DNasePeakNoPromoter31189	0.28736	0.107367	0.373631	-1.42031	66
3	WTC11_seq75366_F	0.184889	0.0880278	0.476111	-1.07063	76
3	WTC11_seq16475_F	0.257989	0.120506	0.467097	-1.09821	87
3	WTC11_seq27421_F	0.210167	0.141987	0.675594	-0.565772	80
3	HepG2_DNasePeakNoPromoter24681	0.159392	0.0917789	0.575806	-0.796345	80
3	K562_peak69404	0.178173	0.0883008	0.49559	-1.01278	51
3	K562_peak35445	0.227434	0.275075	1.20948	0.274381	30
3	HepG2_DNasePeakNoPromoter53276	0.130809	0.0751941	0.574841	-0.798766	40
3	HepG2_DNasePeakNoPromoter9548	0.169667	0.110759	0.6528	-0.615287	60
3	K562_peak4216	0.0892087	0.0600215	0.672821	-0.571706	50
3	K562_peak80228	0.186216	0.0471111	0.252991	-1.98284	96
3	WTC11_seq26169_F	0.178433	0.128066	0.717728	-0.47849	76
3	WTC11_seq69862_F	0.172076	0.11224	0.65227	-0.61646	44
3	K562_peak14253	0.204353	0.0815435	0.399032	-1.32542	84
3	K562_peak71491	0.254947	0.095449	0.374388	-1.4174	51
3	K562_peak17804	0.184547	0.0510183	0.276452	-1.8549	23
3	K562_peak68452	0.0872636	0.0474428	0.543673	-0.879189	52
3	WTC11_seq43565_F	0.206244	0.0921037	0.446576	-1.16302	112
3	HepG2_DNasePeakNoPromoter60912	0.174266	0.0726862	0.417099	-1.26154	36
3	K562_peak67449	0.168117	0.0725663	0.431641	-1.21209	68
3	K562_peak49648	0.141757	0.108535	0.76564	-0.385262	82
3	K562_peak17844	0.179742	0.0769044	0.427861	-1.22479	28
3	K562_peak26407	0.116216	0.09631	0.828715	-0.271053	41
3	HepG2_DNasePeakNoPromoter35945	0.125851	0.084937	0.674901	-0.567253	129
3	K562_peak63586	0.106531	0.0890216	0.835638	-0.259051	13
3	ENSG00000142684	0.124466	0.86705	6.96616	2.80036	83
3	K562_peak65209	0.235544	0.128531	0.545675	-0.873886	73
3	K562_peak24498	0.126428	0.358414	2.83492	1.50331	50
3	HepG2_DNasePeakNoPromoter24581	0.2707	0.164671	0.608314	-0.717113	63
3	HepG2_DNasePeakNoPromoter33942	0.199612	0.067417	0.33774	-1.56601	35
3	HepG2_DNasePeakNoPromoter14514	0.0687343	0.199518	2.90274	1.53742	47
3	K562_peak24731	0.135585	0.0739244	0.545224	-0.875079	20
3	HepG2_DNasePeakNoPromoter35954	0.220237	0.303611	1.37857	0.463168	104
3	HepG2_DNasePeakNoPromoter53581	0.118068	0.0472893	0.400527	-1.32003	42
3	K562_peak23712	0.103196	0.276318	2.67762	1.42095	79
3	WTC11_seq38957_F	0.139405	0.0600517	0.430772	-1.215	70
3	WTC11_seq18064_F	0.159474	0.12057	0.756045	-0.403457	69
3	HepG2_DNasePeakNoPromoter28012	0.125954	0.0505403	0.401261	-1.31739	60
3	K562_peak80483	0.15065	0.133554	0.886513	-0.173787	36
3	seq25368_shuffled_0	0.24692	0.0719944	0.29157	-1.77809	81
3	HepG2_DNasePeakNoPromoter7315	0.254532	0.0770169	0.302583	-1.7246	66
3	HepG2_DNasePeakNoPromoter58451	0.231695	0.084828	0.366119	-1.44961	107
3	K562_peak17991	0.202237	0.295508	1.4612	0.547153	32
3	K562_peak28218	0.183683	0.0960855	0.523105	-0.934828	108
3	WTC11_seq32089_F	0.26458	0.0710611	0.268581	-1.89657	15
3	K562_peak64291	0.240493	0.0731482	0.30416	-1.7171	54
3	K562_peak7758	0.119303	0.0777421	0.651636	-0.617862	98
3	WTC11_seq77387_F	0.10976	0.0458123	0.417388	-1.26054	41
3	WTC11_seq8808_F	0.20568	0.0965703	0.469518	-1.09075	71
3	K562_peak23065	0.242878	0.329574	1.35695	0.440372	40
3	K562_peak33517	0.107	0.0504576	0.471564	-1.08447	38
3	K562_peak19820	0.225034	0.188585	0.83803	-0.254926	79
3	HepG2_DNasePeakNoPromoter17467	0.158183	0.0714816	0.451892	-1.14595	25
3	ENSG00000175809	0.139741	0.041468	0.296749	-1.75269	28
3	K562_peak27359	0.136895	0.112811	0.824064	-0.279172	68
3	WTC11_seq5107_F	0.221988	0.428939	1.93226	0.950292	33
3	K562_peak20663	0.203378	0.0634084	0.311776	-1.68142	19
3	HepG2_DNasePeakNoPromoter36663	0.269915	0.314764	1.16616	0.221765	47
3	K562_peak82932	0.265956	0.156419	0.588137	-0.765776	77
3	WTC11_seq38860_F	0.232748	0.216443	0.929946	-0.104781	108
3	K562_peak79259	0.113289	0.0577235	0.509524	-0.972779	24
3	K562_peak55443	0.127522	0.206331	1.618	0.694212	70
3	HepG2_DNasePeakNoPromoter47598	0.209308	0.0772252	0.368955	-1.43848	46
3	K562_peak64167	0.145001	0.0806271	0.556045	-0.846728	15
3	HepG2_DNasePeakNoPromoter51968	0.220411	0.0691406	0.313689	-1.67259	110
3	WTC11_seq56547_F	0.171742	0.824438	4.80046	2.26317	84
3	UWpeak73410_0	0.274686	0.0962058	0.350239	-1.51359	59
3	HepG2_DNasePeakNoPromoter45271	0.178628	0.0939673	0.526049	-0.926731	83
3	HepG2_DNasePeakNoPromoter63698	0.158838	0.0960157	0.604488	-0.726214	45
3	HepG2_DNasePeakNoPromoter6838	0.172022	0.0905108	0.526159	-0.92643	42
3	HepG2_DNasePeakNoPromoter1188	0.154513	0.0818535	0.52975	-0.916616	77
3	K562_peak4174	0.256443	0.12809	0.499485	-1.00149	133
3	ENSG00000159248	0.0971299	0.0592656	0.610168	-0.712722	37
3	K562_peak41511	0.188893	0.063913	0.338356	-1.56338	25
3	HepG2_DNasePeakNoPromoter13780	0.172244	0.0539336	0.313124	-1.6752	59
3	K562_peak75687	0.141651	0.0665888	0.470092	-1.08899	153
3	HepG2_DNasePeakNoPromoter63582	0.184396	0.0833784	0.45217	-1.14506	74
3	K562_peak18637	0.111678	0.0608416	0.544796	-0.876212	45
3	WTC11_seq73554_F	0.225976	0.166265	0.735764	-0.442685	47
3	K562_peak49997	0.142152	0.0961498	0.676386	-0.564081	77
3	HepG2_DNasePeakNoPromoter28452	0.124757	0.0488545	0.391596	-1.35256	63
3	K562_peak36642	0.126455	0.0682452	0.539679	-0.889826	32
3	WTC11_seq62472_F	0.247863	0.0738458	0.29793	-1.74695	52
3	K562_peak36393	0.267514	0.0863985	0.322968	-1.63054	102
3	ENSG00000123901	0.138493	0.132724	0.958348	-0.0613789	56
3	K562_peak79881	0.23853	0.0757602	0.317613	-1.65466	113
3	K562_peak71662	0.171574	0.125116	0.729225	-0.455564	35
3	HepG2_DNasePeakNoPromoter61238	0.20553	0.0788701	0.383739	-1.3818	27
3	K562_peak57196	0.198899	0.0957331	0.481314	-1.05495	73
3	WTC11_seq30345_F	0.161336	0.0772901	0.479063	-1.06171	85
3	HepG2_DNasePeakNoPromoter19147	0.128806	0.0541158	0.420134	-1.25108	39
3	K562_peak47866	0.134832	0.163987	1.21623	0.282419	19
3	WTC11_seq69642_F	0.195846	0.129179	0.659597	-0.600343	86
3	WTC11_seq27605_F	0.249556	0.230057	0.921868	-0.117368	22
3	WTC11_seq25298_F	0.185906	0.146518	0.788129	-0.343496	96
3	HepG2_DNasePeakNoPromoter31794	0.178628	0.0676773	0.378872	-1.40022	20
3	K562_peak59881	0.253217	0.108726	0.429379	-1.21968	72
3	K562_peak79428	0.219873	0.0689162	0.313436	-1.67376	78
3	HepG2_DNasePeakNoPromoter65397	0.248762	0.0743409	0.298844	-1.74254	79
3	HepG2_DNasePeakNoPromoter54093	0.280487	0.115366	0.411307	-1.28171	75
3	WTC11_seq32803_F	0.132251	0.255569	1.93245	0.950431	121
3	WTC11_seq34502_F	0.177342	0.0822313	0.463688	-1.10877	91
3	WTC11_seq70325_F	0.179582	0.0703157	0.391552	-1.35272	87
3	HepG2_DNasePeakNoPromoter22558	0.154815	0.19163	1.2378	0.307777	122
3	WTC11_seq43862_F	0.115453	0.0618182	0.53544	-0.901202	109
3	WTC11_seq65547_F	0.205831	0.307889	1.49584	0.580954	85
3	HepG2_DNasePeakNoPromoter45667	0.180781	0.0833992	0.461328	-1.11613	69
3	K562_peak43728	0.130564	0.0543821	0.416518	-1.26355	38
3	WTC11_seq6111_F	0.154176	1.70175	11.0377	3.46436	46
3	HepG2_DNasePeakNoPromoter1656	0.126546	0.0420901	0.332606	-1.58811	39
3	HepG2_DNasePeakNoPromoter21818	0.232113	0.0785519	0.338421	-1.56311	53
3	K562_peak28113	0.121427	0.0724996	0.597066	-0.744038	132
3	K562_peak10650	0.144004	0.232798	1.6166	0.692966	33
3	HepG2_DNasePeakNoPromoter50802	0.151404	0.290804	1.92072	0.941647	19
3	WTC11_seq73295_F	0.147401	0.293676	1.99236	0.99448	50
3	K562_peak76552	0.124825	0.0531006	0.425402	-1.2331	34
3	HepG2_DNasePeakNoPromoter57816	0.172563	0.0740427	0.429076	-1.2207	43
3	WTC11_seq6014_F	0.147064	0.357128	2.42839	1.28	20
3	HepG2_DNasePeakNoPromoter52219	0.15065	0.0766905	0.509063	-0.974084	66
3	HepG2_DNasePeakNoPromoter3895	0.17525	0.0708536	0.404299	-1.30651	78
3	HepG2_DNasePeakNoPromoter34005	0.185221	0.0849281	0.458524	-1.12493	94
3	HepG2_DNasePeakNoPromoter11385	0.170072	0.06138	0.360906	-1.4703	82
3	ENSG00000140153	0.0729713	0.352573	4.83166	2.27252	31
3	K562_peak50279	0.295507	0.0689587	0.233358	-2.09939	12
3	WTC11_seq2832_F	0.128524	0.0728832	0.56708	-0.818376	95
3	K562_peak20780	0.218981	0.106982	0.488545	-1.03344	55
3	WTC11_seq50319_F	0.234163	0.0499092	0.213138	-2.23014	45
3	HepG2_DNasePeakNoPromoter44704	0.249214	0.135842	0.545081	-0.875458	93
3	K562_peak65979	0.244246	0.0651297	0.266656	-1.90695	46
3	K562_peak30257	0.125156	0.0647539	0.517387	-0.950685	103
3	HepG2_DNasePeakNoPromoter18043	0.288804	0.496186	1.71807	0.78079	87
3	K562_peak4798	0.197639	0.0760068	0.384574	-1.37867	41
3	HepG2_DNasePeakNoPromoter60015	0.198859	0.103759	0.521774	-0.938504	54
3	K562_peak25123	0.249925	0.119977	0.480051	-1.05874	38
3	WTC11_seq75936_F	0.21815	0.24591	1.12725	0.172811	76
3	HepG2_DNasePeakNoPromoter31751	0.229061	0.0898308	0.392169	-1.35045	82
3	HepG2_DNasePeakNoPromoter60328	0.184547	0.124593	0.675127	-0.566768	115
3	WTC11_seq21525_F	0.0990608	0.0633927	0.639937	-0.643998	138
3	HepG2_DNasePeakNoPromoter38067	0.194527	0.0847267	0.435552	-1.19908	79
3	HepG2_DNasePeakNoPromoter65185	0.249515	0.144172	0.57781	-0.791333	31
3	UWpeak46452_0	0.217367	0.161254	0.741852	-0.430798	55
3	HepG2_DNasePeakNoPromoter37942	0.197709	0.0838533	0.424124	-1.23744	96
3	HepG2_DNasePeakNoPromoter2562	0.238302	0.119263	0.500473	-0.998637	21
3	K562_peak48842	0.168944	0.104639	0.619375	-0.691116	41
3	K562_peak19756	0.220954	0.0664695	0.30083	-1.73298	74
3	HepG2_DNasePeakNoPromoter65957	0.145479	0.0678793	0.466592	-1.09977	66
3	HepG2_DNasePeakNoPromoter56707	0.120756	0.103517	0.857242	-0.222225	63
3	HepG2_DNasePeakNoPromoter53023	0.205432	0.514821	2.50603	1.32541	43
3	HepG2_DNasePeakNoPromoter13730	0.295005	0.250958	0.850689	-0.233296	66
3	WTC11_seq4746_F	0.286838	0.371996	1.29688	0.375048	74
3	WTC11_seq78293_F	0.229671	0.100661	0.438285	-1.19006	52
3	HepG2_DNasePeakNoPromoter62344	0.237947	0.0812127	0.341306	-1.55086	111
3	HepG2_DNasePeakNoPromoter26933	0.211899	0.0781404	0.368763	-1.43923	60
3	K562_peak21608	0.20821	0.125827	0.604325	-0.726604	105
3	K562_peak26091	0.232193	0.0753127	0.324354	-1.62436	62
3	K562_peak23341	0.216473	0.0608855	0.281261	-1.83002	64
3	K562_peak41073	0.200365	0.240515	1.20038	0.263493	9
3	K562_peak18437	0.193107	0.0831531	0.430608	-1.21555	65
3	ENSG00000147606	0.107399	0.0578364	0.538518	-0.892935	30
3	WTC11_seq37025_F	0.188163	0.146249	0.777245	-0.363558	150
3	ENSG00000164463	0.270812	0.175961	0.649753	-0.622038	41
3	HepG2_DNasePeakNoPromoter56936	0.22306	0.0724718	0.324898	-1.62194	123
3	WTC11_seq41877_F	0.139861	0.124098	0.887301	-0.172505	73
3	WTC11_seq76589_F	0.0985335	0.0475711	0.482791	-1.05053	73
3	HepG2_DNasePeakNoPromoter49129	0.227681	0.104374	0.458423	-1.12525	52
3	WTC11_seq18510_F	0.105455	0.122265	1.1594	0.213383	48
3	HepG2_DNasePeakNoPromoter56996	0.142018	0.0695257	0.489556	-1.03045	88
3	HepG2_DNasePeakNoPromoter62999	0.15824	0.0772785	0.488361	-1.03398	130
3	WTC11_seq30187_F	0.116796	0.112027	0.959167	-0.0601466	88
3	HepG2_DNasePeakNoPromoter40386	0.213971	0.209767	0.980354	-0.0286257	63
3	HepG2_DNasePeakNoPromoter64287	0.119128	0.0542031	0.454999	-1.13606	118
3	HepG2_DNasePeakNoPromoter15138	0.125616	0.123473	0.982939	-0.0248265	67
3	K562_peak44723	0.227769	0.0780892	0.342843	-1.54438	41
3	WTC11_seq9462_F	0.243641	0.272813	1.11973	0.163155	196
3	C:SLEA_hg18:chr2:210861483-210861650|51:V_HNF1_C:AGTTAATGATTAACCAA;73:V_HNF3ALPHA_Q6:TGTTTGCTTTG;89:V_HNF3ALPHA_Q6:TGTTTGCTTTG;105:V_HNF3ALPHA_Q6:TGTTTGCTTTG_Reversed:	0.257182	0.106201	0.412942	-1.27599	27
3	HepG2_DNasePeakNoPromoter59220	0.141532	0.0736504	0.520379	-0.942364	75
3	K562_peak39219	0.233122	1.26172	5.41228	2.43624	77
3	WTC11_seq25167_F	0.175633	0.35567	2.02507	1.01797	119
3	K562_peak49945	0.227578	0.0735035	0.322981	-1.63048	93
3	HepG2_DNasePeakNoPromoter9048	0.159259	0.0764355	0.479944	-1.05906	118
3	WTC11_seq63497_F	0.120756	0.226166	1.87292	0.905288	127
3	WTC11_seq52070_F	0.16735	0.080002	0.478051	-1.06476	128
3	HepG2_DNasePeakNoPromoter4084	0.159324	0.0675826	0.424183	-1.23724	65
3	K562_peak86387	0.113616	0.0737943	0.649508	-0.62258	47
3	HepG2_DNasePeakNoPromoter25943	0.235262	0.0820685	0.348838	-1.51937	72
3	WTC11_seq79771_F	0.102374	0.172435	1.68437	0.752206	87
3	K562_peak62079	0.20238	0.38672	1.91086	0.934224	82
3	HepG2_DNasePeakNoPromoter21778	0.131477	0.0675826	0.514027	-0.960084	21
3	WTC11_seq13674_F	0.194624	0.101052	0.519214	-0.945598	36
3	ENSG00000179933	0.244723	0.670526	2.73993	1.45414	44
3	ENSG00000123219	0.154919	0.666153	4.30001	2.10434	59
3	HepG2_DNasePeakNoPromoter57909	0.159567	0.0763043	0.478197	-1.06432	48
3	HepG2_DNasePeakNoPromoter54120	0.10751	0.0407483	0.37902	-1.39965	21
3	HepG2_DNasePeakNoPromoter1107	0.256106	0.137263	0.535964	-0.899793	17
3	HepG2_DNasePeakNoPromoter6747	0.191395	0.0452207	0.23627	-2.08149	43
3	HepG2_DNasePeakNoPromoter28384	0.0964772	0.57379	5.94741	2.57226	98
3	HepG2_DNasePeakNoPromoter29290	0.328259	0.405077	1.23402	0.303361	18
3	K562_peak45441	0.145544	0.170102	1.16874	0.224948	58
3	HepG2_DNasePeakNoPromoter5662	0.193962	0.0788701	0.406625	-1.29823	55
3	HepG2_DNasePeakNoPromoter60628	0.349844	0.115803	0.331014	-1.59503	26
3	HepG2_DNasePeakNoPromoter12208	0.252698	0.109325	0.43263	-1.20879	83
3	K562_peak55054	0.215657	0.109025	0.505549	-0.984077	72
3	HepG2_DNasePeakNoPromoter21019	0.224829	0.0729624	0.324523	-1.62361	91
3	K562_peak15237	0.224997	0.0812127	0.36095	-1.47013	76
3	HepG2_DNasePeakNoPromoter22975	0.130355	0.0595213	0.456611	-1.13096	143
3	WTC11_seq4818_F	0.30358	2.27579	7.49653	2.90622	118
3	WTC11_seq47903_F	0.0994293	0.0723226	0.727377	-0.459225	64
3	K562_peak5178	0.182892	0.0747904	0.408931	-1.29007	213
3	WTC11_seq65217_F	0.216635	0.128566	0.593467	-0.75276	49
3	WTC11_seq42025_F	0.0944989	0.147092	1.55654	0.638345	54
3	WTC11_seq35148_F	0.177188	0.149859	0.845763	-0.241675	129
3	K562_peak21753	0.132218	0.0905467	0.684829	-0.546184	84
3	WTC11_seq26694_F	0.120311	0.0713648	0.593169	-0.753485	71
3	HepG2_DNasePeakNoPromoter33918	0.0985505	0.068328	0.69333	-0.528386	47
3	WTC11_seq754_F	0.124326	0.357895	2.87867	1.5254	94
3	WTC11_seq35341_F	0.136818	0.0721544	0.527375	-0.923099	109
3	WTC11_seq27785_F	0.227859	0.114791	0.503782	-0.98913	15
3	K562_peak7112	0.131281	0.0728832	0.555169	-0.849001	20
3	K562_peak40589	0.140902	0.545338	3.87032	1.95245	16
3	K562_peak14218	0.196077	0.0995697	0.507808	-0.977645	64
3	HepG2_DNasePeakNoPromoter19074	0.241842	0.0958337	0.396266	-1.33546	93
3	WTC11_seq21402_F	0.21368	0.154341	0.722299	-0.469331	135
3	K562_peak33307	0.257692	0.0817059	0.317069	-1.65713	37
3	WTC11_seq51682_F	0.152444	0.172317	1.13036	0.176784	41
3	K562_peak47401	0.155672	0.205895	1.32262	0.403399	11
3	K562_peak64390	0.280146	0.693864	2.4768	1.30847	93
3	HepG2_DNasePeakNoPromoter43485	0.266586	0.171117	0.641884	-0.639616	22
3	K562_peak42871	0.183191	0.19591	1.06943	0.0968433	24
3	WTC11_seq69034_F	0.212599	0.248808	1.17032	0.2269	115
3	K562_peak28161	0.244517	0.206876	0.84606	-0.241169	25
3	HepG2_DNasePeakNoPromoter26925	0.210911	0.186846	0.885902	-0.174782	10
3	HepG2_DNasePeakNoPromoter46353	0.2237	0.103033	0.460585	-1.11846	138
3	WTC11_seq29934_F	0.150863	1.26078	8.35712	3.06301	70
3	C:SLEA_hg18:chr2:210861483-210861650|8:V_PPARA_02:CCGGGTCATTGGGGTCAGG;30:V_XBP1_01:GTGATGACGTGTCCCAT;50:V_Rxra_UP:GGCCGTGACCCCGTGAT;70:V_AHRARNT_02:GGGGATCGCGTGCCAGCCC;92:V_HNF4_Q6:AAGGTCCAG;104:V_HNF3ALPHA_Q6:TGTTTGCTTTG;118:V_COUPTF_Q6:CCCCCTGACCTTTGCCCCCTGCC;144:V_HNF1_C:AGTTAATGATTAACCAA_Reversed:	0.255526	0.0832551	0.325818	-1.61786	51
3	HepG2_DNasePeakNoPromoter17207	0.238382	0.100322	0.420844	-1.24864	16
3	K562_peak33720	0.200521	0.0897218	0.447443	-1.16022	28
3	K562_peak75882	0.112645	0.0809998	0.719068	-0.4758	43
3	HepG2_DNasePeakNoPromoter5593	0.127507	0.0475325	0.372784	-1.42359	68
3	HepG2_DNasePeakNoPromoter43972	0.200329	0.0721023	0.359919	-1.47426	83
3	K562_peak46190	0.0950257	0.0364416	0.383492	-1.38273	38
3	HepG2_DNasePeakNoPromoter58814	0.17059	0.0707396	0.414677	-1.26994	67
3	K562_peak32575	0.243687	0.169306	0.694766	-0.5254	73
3	HepG2_DNasePeakNoPromoter53262	0.250628	0.114625	0.457354	-1.12862	65
3	HepG2_DNasePeakNoPromoter8088	0.244136	0.110523	0.45271	-1.14334	72
3	K562_peak55555	0.120742	0.0755627	0.62582	-0.67618	67
3	HepG2_DNasePeakNoPromoter24299	0.127167	0.390354	3.06962	1.61806	67
3	K562_peak14938	0.263638	0.0898513	0.340813	-1.55295	63
3	K562_peak78989	0.225053	0.0945994	0.420342	-1.25036	48
3	ENSG00000128951	0.215846	0.328728	1.52298	0.606896	57
3	K562_peak86115	0.234323	1.41531	6.04002	2.59455	73
3	HepG2_DNasePeakNoPromoter51332	0.152803	0.0531006	0.347511	-1.52487	41
3	HepG2_DNasePeakNoPromoter8857	0.167318	0.0469864	0.280821	-1.83228	46
3	WTC11_seq22626_F	0.236019	0.164946	0.698868	-0.516908	56
3	WTC11_seq68294_F	0.156509	0.0743409	0.474994	-1.07402	89
3	K562_peak81631	0.16108	0.0874599	0.542959	-0.881085	12
3	HepG2_DNasePeakNoPromoter13445	0.164346	0.107735	0.655536	-0.609254	109
3	WTC11_seq52829_F	0.289811	0.837354	2.88931	1.53073	117
3	HepG2_DNasePeakNoPromoter20266	0.0956763	0.0955154	0.998318	-0.00242806	56
3	WTC11_seq8723_F	0.199213	0.171833	0.862558	-0.213306	84
3	K562_peak26953	0.0741403	0.0479064	0.646158	-0.630041	88
3	WTC11_seq71897_F	0.248573	0.119837	0.482099	-1.0526	103
3	HepG2_DNasePeakNoPromoter24008	0.163048	0.073111	0.448402	-1.15713	95
3	HepG2_DNasePeakNoPromoter44229	0.272203	0.0724839	0.266286	-1.90895	72
3	HepG2_DNasePeakNoPromoter27320	0.205172	0.0711479	0.346773	-1.52794	62
3	WTC11_seq52693_F	0.214973	0.843644	3.92441	1.97248	88
3	WTC11_seq46635_F	0.349007	0.277997	0.796538	-0.328184	83
3	HepG2_DNasePeakNoPromoter57840	0.132238	0.043325	0.32763	-1.60986	53
3	WTC11_seq43298_F	0.209237	0.100093	0.478372	-1.0638	44
3	HepG2_DNasePeakNoPromoter38271	0.187136	0.221383	1.183	0.242455	63
3	HepG2_DNasePeakNoPromoter62532	0.197763	0.0747384	0.377919	-1.40385	54
3	WTC11_seq38606_F	0.284372	1.52491	5.36238	2.42287	96
3	HepG2_DNasePeakNoPromoter31107	0.254162	0.329738	1.29735	0.375571	61
3	K562_peak76530	0.0719774	0.0553912	0.769564	-0.377887	89
3	WTC11_seq73137_F	0.15687	0.399387	2.54597	1.34822	108
3	HepG2_DNasePeakNoPromoter16177	0.134971	0.0821052	0.608319	-0.717099	48
3	K562_peak28648	0.092399	0.0415434	0.449609	-1.15326	29
3	K562_peak21420	0.188467	0.0727345	0.385927	-1.3736	97
3	K562_peak19824	0.209389	0.318478	1.52099	0.605007	98
3	HepG2_DNasePeakNoPromoter26048	0.204215	0.339312	1.66154	0.732522	26
3	K562_peak48472	0.205889	0.102297	0.496854	-1.00911	83
3	HepG2_DNasePeakNoPromoter27068	0.132874	0.0660322	0.496955	-1.00881	99
3	HepG2_DNasePeakNoPromoter4930	0.197431	0.153745	0.778727	-0.36081	94
3	K562_peak28688	0.11811	0.0524759	0.444297	-1.1704	24
3	K562_peak22322	0.135841	0.078195	0.575638	-0.796767	58
3	HepG2_DNasePeakNoPromoter55238	0.17856	0.070198	0.393133	-1.34691	94
3	C:SLEA_hg18:chr2:210861483-210861650|48:V_HNF3ALPHA_Q6:TGTTTGCTTTG;69:V_HNF3ALPHA_Q6:TGTTTGCTTTG;90:V_HNF3ALPHA_Q6:TGTTTGCTTTG;111:V_HNF4_Q6:AAGGTCCAG	0.256959	0.0802403	0.312269	-1.67914	105
3	K562_peak4846	0.162734	0.0642283	0.394683	-1.34123	95
3	HepG2_DNasePeakNoPromoter51873	0.138325	0.0655949	0.47421	-1.0764	54
3	WTC11_seq57176_F	0.126325	0.0623854	0.493847	-1.01786	108
3	HepG2_DNasePeakNoPromoter32419	0.132162	0.0829875	0.627925	-0.671337	43
3	HepG2_DNasePeakNoPromoter62073	0.15623	0.107705	0.689401	-0.536585	107
3	WTC11_seq77039_F	0.183098	0.0846567	0.462356	-1.11292	38
3	WTC11_seq3622_F	0.126701	0.0672768	0.530989	-0.913246	38
3	K562_peak77757	0.0767465	0.0820968	1.06971	0.0972249	52
3	WTC11_seq59412_F	0.200194	0.209408	1.04602	0.0649141	96
3	WTC11_seq25820_F	0.19465	0.261338	1.34261	0.425037	62
3	WTC11_seq82173_F	0.0863186	0.070027	0.811261	-0.301761	73
3	WTC11_seq4380_F	0.102623	0.318444	3.10306	1.63369	116
3	WTC11_seq77371_F	0.179551	0.152385	0.848704	-0.236667	97

### Sheet: WTC11_summary_data
name	replicate 1 [log2(rna/dna)]	replicate 2 [log2(rna/dna)]	replicate 3 [log2(rna/dna)]	mean
K562_peak43350	-1.313	-0.757	-1.005	-1.025
HepG2_DNasePeakNoPromoter31240	-1.967	-1.535	-1.386	-1.629
WTC11_seq60262_F	0.411	0.294	0.527	0.411
WTC11_seq59881_F	-0.773	-0.862	-0.651	-0.762
K562_peak37133	-1.064	-1.279	-1.236	-1.193
WTC11_seq54738_F	-1.12	-0.97	-1.052	-1.047
WTC11_seq20517_F	1.419	1.297	1.181	1.299
WTC11_seq45617_F	-1.19	-1.534	-1.26	-1.328
HepG2_DNasePeakNoPromoter50802	1.228	1.483	0.942	1.217
WTC11_seq43857_F	-1.021	-1.257	-0.952	-1.077
HepG2_DNasePeakNoPromoter13332	-0.379	-0.377	-0.468	-0.408
HepG2_DNasePeakNoPromoter63661	0.158	-0.199	-0.152	-0.064
K562_peak84410	-1.503	-0.888	-1.209	-1.2
HepG2_DNasePeakNoPromoter52926	-1.401	-1.736	-1.552	-1.563
WTC11_seq40703_F	0.929	0.918	0.978	0.942
HepG2_DNasePeakNoPromoter8434	-1.094	-1.351	-1.068	-1.171
WTC11_seq38593_F	-0.627	-0.503	-0.559	-0.563
WTC11_seq54969_F	-0.097	-0.5	-0.634	-0.41
HepG2_DNasePeakNoPromoter13270	-0.805	-0.928	-0.877	-0.87
WTC11_seq75531_F	-1.111	-1.058	-1.044	-1.071
WTC11_seq64256_F	-1.366	-1.293	-0.823	-1.161
HepG2_DNasePeakNoPromoter58788	-0.861	-1.376	-1.255	-1.164
HepG2_DNasePeakNoPromoter57670	-1.94	-1.404	-1.725	-1.69
HepG2_DNasePeakNoPromoter44636	-1.544	-1.115	-1.608	-1.423
K562_peak810	-1.281	-1.532	-1.426	-1.413
WTC11_seq78393_F	0.902	0.865	1.014	0.927
WTC11_seq41584_F	-0.741	-1.049	-0.934	-0.908
HepG2_DNasePeakNoPromoter27681	4.691	4.509	4.49	4.563
WTC11_seq52276_F	-0.869	-1.12	-0.892	-0.96
HepG2_DNasePeakNoPromoter53565	-1.566	-1.024	-1.228	-1.273
HepG2_DNasePeakNoPromoter55050	0.104	-0.148	0.162	0.04
WTC11_seq7512_F	-0.1	0.125	0.294	0.106
WTC11_seq81477_F	2.673	2.636	2.732	2.68
HepG2_DNasePeakNoPromoter31961	-1.365	-1.374	-1.4	-1.38
WTC11_seq27839_F	0.922	0.866	1.021	0.937
WTC11_seq63180_F	-0.767	-0.294	-0.455	-0.505
WTC11_seq30985_F	-1.262	-1.251	-1.07	-1.194
WTC11_seq30363_F	0.174	0.518	-0.094	0.199
K562_peak79239	-1.16	-1.177	-0.787	-1.041
HepG2_DNasePeakNoPromoter60103	-0.753	-0.339	-0.517	-0.536
HepG2_DNasePeakNoPromoter27022	-0.634	-0.972	-1.289	-0.965
HepG2_DNasePeakNoPromoter49599	-1.32	-0.335	-0.951	-0.869
HepG2_DNasePeakNoPromoter31354	-0.837	-0.377	-0.681	-0.632
HepG2_DNasePeakNoPromoter65017	-0.418	-0.352	-0.044	-0.271
K562_peak61045	-0.961	-1.229	-1.407	-1.199
HepG2_DNasePeakNoPromoter43624	0.366	0.607	0.454	0.476
K562_peak736	-0.974	-1.028	-1.004	-1.002
HepG2_DNasePeakNoPromoter9450	-1.493	-1.724	-1.548	-1.588
K562_peak83846	-0.312	-0.558	-0.012	-0.294
WTC11_seq1902_F	-0.523	-0.33	-0.989	-0.614
HepG2_DNasePeakNoPromoter16642	2.066	2.234	2.061	2.12
HepG2_DNasePeakNoPromoter34027	-1.211	-1.473	-1.295	-1.326
K562_peak60707	-0.536	-0.362	-0.474	-0.457
HepG2_DNasePeakNoPromoter52061	-2.406	-1.841	-2.286	-2.178
HepG2_DNasePeakNoPromoter27705	1.082	1.014	1.038	1.045
K562_peak27873	-1.126	-1.168	-1.108	-1.134
HepG2_DNasePeakNoPromoter60187	-1.558	-1.388	-1.069	-1.339
HepG2_DNasePeakNoPromoter10027	-1.353	-1.599	-1.259	-1.404
WTC11_seq571_F	-1.996	-2.528	-2.493	-2.339
HepG2_DNasePeakNoPromoter12268	-2.053	-2.23	-1.984	-2.089
WTC11_seq56539_F	-0.011	-0.205	0.041	-0.058
K562_peak23943	-0.957	-0.326	-0.872	-0.718
K562_peak85151	-0.355	-0.287	-0.342	-0.328
HepG2_DNasePeakNoPromoter19565	-1.497	-1.105	-0.912	-1.171
HepG2_DNasePeakNoPromoter41459	-1.355	-1.367	-1.563	-1.428
K562_peak31110	-1.124	-0.943	-0.754	-0.94
WTC11_seq64495_F	-0.842	-0.405	-0.957	-0.735
K562_peak57871	0.589	0.257	0.343	0.396
HepG2_DNasePeakNoPromoter22901	-0.324	-0.347	-0.126	-0.266
HepG2_DNasePeakNoPromoter46189	-1.924	-2.111	-2.09	-2.042
K562_peak25153	-0.415	-0.584	-0.198	-0.399
K562_peak67476	-1.42	-1.563	-1.153	-1.379
WTC11_seq66665_F	-0.614	-0.867	-0.733	-0.738
HepG2_DNasePeakNoPromoter41461	-1.449	-1.757	-1.277	-1.494
HepG2_DNasePeakNoPromoter1718	0.472	0.41	0.354	0.412
K562_peak55293	-1.232	-0.874	-1.065	-1.057
WTC11_seq58990_F	0.692	0.462	0.661	0.605
WTC11_seq82562_F	0.656	1.301	1.42	1.126
HepG2_DNasePeakNoPromoter49586	-0.308	-0.173	-0.25	-0.244
HepG2_DNasePeakNoPromoter18142	-0.865	-0.992	-1.009	-0.955
HepG2_DNasePeakNoPromoter3602	-0.519	-0.448	-0.33	-0.432
WTC11_seq26713_F	-1.117	-1.005	-0.882	-1.001
HepG2_DNasePeakNoPromoter51377	-0.822	-1.47	-1.092	-1.128
WTC11_seq43494_F	-0.571	-0.88	-0.609	-0.687
HepG2_DNasePeakNoPromoter54554	-1.584	-1.523	-1.364	-1.491
WTC11_seq503_F	1.192	1.029	1.231	1.15
K562_peak86656	-1.486	-1.313	-1.14	-1.313
HepG2_DNasePeakNoPromoter58964	-1.607	-1.684	-1.508	-1.6
WTC11_seq33672_F	-1.627	-1.539	-1.362	-1.509
HepG2_DNasePeakNoPromoter65748	-1.625	-1.544	-1.456	-1.542
K562_peak34604	0.054	-0.005	-0.596	-0.182
HepG2_DNasePeakNoPromoter2294	-1.218	-1.038	-1.162	-1.139
WTC11_seq55562_F	-0.845	-0.587	-0.691	-0.708
WTC11_seq12534_F	-1.092	-1.544	-1.558	-1.398
HepG2_DNasePeakNoPromoter50778	0.81	0.815	1.034	0.886
WTC11_seq64197_F	-1.026	-1.059	-1.367	-1.151
K562_peak51362	-0.473	-0.422	0.008	-0.295
K562_peak85081	2.222	2.261	2.174	2.219
ENSG00000104660	3.092	0.748	0.052	1.297
WTC11_seq9454_F	-0.689	-0.449	-0.438	-0.525
WTC11_seq30530_F	1.695	1.716	1.585	1.665
WTC11_seq2622_F	-1.453	-1.537	-1.289	-1.426
K562_peak83524	-1.194	-1.154	-1.149	-1.165
HepG2_DNasePeakNoPromoter37060	-1.434	-1.351	-0.918	-1.234
K562_peak60863	1.618	1.805	1.816	1.746
seq19786_shuffled_0	-1.142	-1.328	-1.133	-1.201
K562_peak13768	-0.252	0.079	-0.585	-0.253
K562_peak86443	-0.139	-0.579	-0.111	-0.276
K562_peak5035	-1.302	-1.318	-1.435	-1.352
K562_peak61590	-0.627	-1.281	-1.415	-1.108
WTC11_seq13596_F	0.526	0.313	0.452	0.43
HepG2_DNasePeakNoPromoter27277	-1.027	-1.512	-1.131	-1.223
WTC11_seq46035_F	-0.287	-0.101	-0.36	-0.249
K562_peak1420	-1.032	-0.86	-1.051	-0.981
K562_peak1403	-1.662	-1.398	-1.413	-1.491
K562_peak14223	-1.219	-1.846	-1.25	-1.438
K562_peak28081	0.868	0.735	0.71	0.771
K562_peak6283	-1.322	-1.433	-1.447	-1.401
HepG2_DNasePeakNoPromoter19340	-1.004	-0.679	-0.781	-0.821
C:SLEA_hg18:chr2:210861483-210861650|48:V_HNF3ALPHA_Q6:TGTTTGCTTTG;69:V_HNF3ALPHA_Q6:TGTTTGCTTTG;90:V_HNF3ALPHA_Q6:TGTTTGCTTTG;111:V_HNF4_Q6:AAGGTCCAG	-1.846	-1.689	-1.679	-1.738
K562_peak54791	-0.192	-0.117	-0.205	-0.172
WTC11_seq32558_F	0.386	0.442	0.247	0.358
K562_peak62793	-0.417	-0.266	-0.228	-0.304
WTC11_seq70238_F	-0.674	-0.548	-0.603	-0.608
K562_peak7657	-1.961	-1.351	-1.341	-1.551
K562_peak20764	-0.941	-0.907	-1.066	-0.971
K562_peak48172	-0.142	-0.352	-0.455	-0.316
HepG2_DNasePeakNoPromoter5337	-1.245	-1.238	-0.965	-1.149
HepG2_DNasePeakNoPromoter63069	-1.149	-0.973	-1.073	-1.065
WTC11_seq78257_F	-1.216	-0.749	-1.158	-1.041
WTC11_seq59317_F	1.46	1.632	1.699	1.597
WTC11_seq66694_F	-0.594	-0.701	-0.577	-0.624
K562_peak36885	-1.542	-1.079	-1.338	-1.319
HepG2_DNasePeakNoPromoter40174	-0.369	-0.399	-0.18	-0.316
HepG2_DNasePeakNoPromoter6938	-1.272	-1.406	-1.347	-1.341
HepG2_DNasePeakNoPromoter367	-1.647	-1.392	-1.262	-1.434
HepG2_DNasePeakNoPromoter54197	0.865	-0.203	-0.103	0.186
K562_peak79573	-1.498	-1.626	-1.57	-1.565
WTC11_seq12278_F	-0.605	-0.593	-0.421	-0.54
WTC11_seq39286_F	-0.624	-0.564	-0.838	-0.676
WTC11_seq70462_F	0.949	1.02	0.975	0.982
HepG2_DNasePeakNoPromoter58604	-1.069	-1.2	-1.343	-1.204
HepG2_DNasePeakNoPromoter52422	-1.124	-1.223	-1.438	-1.262
HepG2_DNasePeakNoPromoter51513	-0.329	-0.564	-0.617	-0.504
K562_peak4798	-1.191	-1.628	-1.379	-1.399
HepG2_DNasePeakNoPromoter3097	-1.447	-1.396	-1.68	-1.508
K562_peak24377	-1.327	-1.133	-1.325	-1.262
HepG2_DNasePeakNoPromoter3062	-0.89	-1.17	-1.003	-1.021
WTC11_seq77762_F	-0.615	-0.631	-0.404	-0.55
HepG2_DNasePeakNoPromoter18019	-1.149	-1.462	-1.582	-1.397
HepG2_DNasePeakNoPromoter38616	-1.627	-1.487	-1.663	-1.592
HepG2_DNasePeakNoPromoter29166	-1.061	-0.848	-0.376	-0.762
WTC11_seq21857_F	-0.878	-1.307	-1.163	-1.116
K562_peak56776	2.691	2.582	2.678	2.65
WTC11_seq893_F	-0.533	-0.43	-0.957	-0.64
K562_peak20287	-1.46	-1.382	-0.83	-1.224
WTC11_seq60680_F	-0.987	-1.716	-1.219	-1.307
HepG2_DNasePeakNoPromoter1723	0.102	0.147	0.163	0.138
WTC11_seq50262_F	-1.193	-1.329	-1.381	-1.301
HepG2_DNasePeakNoPromoter23306	-0.838	-0.78	-0.786	-0.801
K562_peak47657	-0.62	-0.936	0.609	-0.316
WTC11_seq40004_F	-0.194	-0.148	-0.282	-0.208
WTC11_seq34880_F	1.449	1.196	1.301	1.316
WTC11_seq4906_F	-1.025	-1.106	-1.119	-1.083
K562_peak74186	-0.872	-0.953	-1.293	-1.039
K562_peak63252	-1.429	-1.678	-1.521	-1.543
HepG2_DNasePeakNoPromoter48931	-1.605	-2.047	-1.703	-1.785
K562_peak68227	-1.693	-1.735	-1.681	-1.703
WTC11_seq4893_F	-0.196	-0.608	-0.301	-0.368
HepG2_DNasePeakNoPromoter30038	-0.953	-0.852	-0.83	-0.878
WTC11_seq5172_F	-1.245	-1.224	-1.282	-1.25
K562_peak59393	-1.594	-1.823	-1.549	-1.655
K562_peak11387	-1.023	-1.264	-0.571	-0.953
WTC11_seq37732_F	-0.772	-0.606	-0.684	-0.687
HepG2_DNasePeakNoPromoter47929	-1.93	-1.723	-1.667	-1.773
WTC11_seq55639_F	3.352	3.495	3.232	3.36
WTC11_seq22245_F	-0.739	-0.47	-0.688	-0.632
K562_peak5362	-1.514	-1.137	-1.396	-1.349
K562_peak11136	-1.513	-1.335	-1.239	-1.362
ENSG00000120162	-1.837	-2.117	-1.7	-1.885
K562_peak43559	-0.925	-1.014	-0.698	-0.879
K562_peak33082	-1.291	-0.883	-0.929	-1.034
K562_peak23439	-1.378	-1.377	-1.75	-1.502
WTC11_seq36542_F	-1.624	-1.398	-1.494	-1.505
K562_peak14466	-1.208	-1.125	-0.786	-1.04
WTC11_seq73610_F	-0.604	0.197	-0.337	-0.248
K562_peak68900	-1.21	-1.433	-1.191	-1.278
HepG2_DNasePeakNoPromoter37512	-1.347	-1.88	-1.377	-1.535
HepG2_DNasePeakNoPromoter37065	0.634	0.52	0.574	0.576
ENSG00000187527	-1.299	-1.368	-1.15	-1.272
K562_peak2185	-1.166	-1.291	-1.094	-1.184
WTC11_seq34264_F	-0.517	-0.536	-0.509	-0.521
HepG2_DNasePeakNoPromoter16896	-1.872	-1.619	-1.517	-1.669
WTC11_seq24350_F	-0.993	-1.277	-1.173	-1.148
WTC11_seq74215_F	-1.055	-1.257	-0.945	-1.086
HepG2_DNasePeakNoPromoter54819	-1.62	-1.4	-1.567	-1.529
WTC11_seq22922_F	-1.06	-0.624	-1.052	-0.912
WTC11_seq73969_F	-0.808	-0.931	-0.736	-0.825
ENSG00000130755	0.896	1.061	1.111	1.023
HepG2_DNasePeakNoPromoter64248	-1.713	-1.043	-1.477	-1.411
K562_peak43047	0.256	0.35	0.229	0.278
K562_peak31868	0.351	0.159	0.112	0.207
HepG2_DNasePeakNoPromoter61453	-1.868	-1.634	-1.903	-1.802
ENSG00000123594	-1.3	-1.009	-0.972	-1.094
WTC11_seq32624_F	-0.58	-0.405	-0.302	-0.429
K562_peak15417	-1.745	-2.088	-2.093	-1.975
seq29072_shuffled_0	-1.084	-1.165	-1.677	-1.309
HepG2_DNasePeakNoPromoter46554	-0.909	-0.675	-0.802	-0.796
HepG2_DNasePeakNoPromoter39836	-0.433	-0.77	-0.763	-0.655
K562_peak86530	0.471	0.732	0.354	0.519
HepG2_DNasePeakNoPromoter26965	-0.877	-0.827	-1.069	-0.924
ENSG00000205060	-1.837	-1.158	-1.484	-1.493
WTC11_seq41728_F	2.835	2.925	2.701	2.821
K562_peak11089	-0.109	0.241	-0.129	0.001
HepG2_DNasePeakNoPromoter33908	-1.41	-0.838	-1.259	-1.169
K562_peak64877	-1.695	-1.363	-1.322	-1.46
WTC11_seq69699_F	0.521	0.149	-0.06	0.203
WTC11_seq41339_F	-0.063	-0.184	-0.082	-0.11
HepG2_DNasePeakNoPromoter42975	-1.029	-1.634	-0.95	-1.204
WTC11_seq12933_F	-0.471	-0.318	-0.463	-0.417
HepG2_DNasePeakNoPromoter53450	-1.753	-1.652	-1.72	-1.708
HepG2_DNasePeakNoPromoter33586	-1.573	-1.228	-1.404	-1.402
K562_peak18126	-1.833	-1.621	-1.492	-1.649
WTC11_seq44523_F	-0.43	-0.375	-0.715	-0.507
HepG2_DNasePeakNoPromoter56975	-0.495	-0.306	-0.384	-0.395
K562_peak62913	-1.146	-0.862	-0.973	-0.993
K562_peak13749	-0.745	-1.591	-0.152	-0.829
HepG2_DNasePeakNoPromoter50763	-0.955	-1.151	-0.8	-0.969
HepG2_DNasePeakNoPromoter24277	-0.939	-1.313	-1.109	-1.121
WTC11_seq13631_F	-0.769	-0.818	-1.058	-0.882
HepG2_DNasePeakNoPromoter33258	-0.733	-0.534	-0.964	-0.744
HepG2_DNasePeakNoPromoter35081	-1.664	-1.62	-1.705	-1.663
K562_peak70928	-0.529	-0.605	-0.741	-0.625
K562_peak31225	-1.584	-1.988	-1.844	-1.805
K562_peak65877	-1.122	-1.555	-1.533	-1.403
HepG2_DNasePeakNoPromoter8663	-0.067	0.432	0.155	0.174
HepG2_DNasePeakNoPromoter45676	0.453	0.589	0.757	0.599
WTC11_seq26467_F	-0.867	-0.869	-1.046	-0.927
K562_peak49357	2.777	2.806	2.956	2.846
K562_peak66614	-0.299	-0.095	-0.137	-0.177
K562_peak61170	-1.183	-0.81	-0.876	-0.957
ENSG00000074966	-1.119	-1.061	-1.016	-1.065
WTC11_seq19139_F	-0.239	-0.457	-0.05	-0.249
K562_peak5649	-1.897	-1.93	-1.939	-1.922
HepG2_DNasePeakNoPromoter64372	-0.699	-1.216	-0.845	-0.92
HepG2_DNasePeakNoPromoter15931	-1.784	-1.726	-1.991	-1.833
WTC11_seq75832_F	-0.737	-0.847	-0.672	-0.752
HepG2_DNasePeakNoPromoter35564	-1.244	-1.31	-0.967	-1.174
K562_peak59441	-1.98	-1.153	-1.755	-1.629
WTC11_seq72628_F	-0.615	-0.853	-0.602	-0.69
K562_peak55297	2.933	3.079	3.126	3.046
HepG2_DNasePeakNoPromoter59430	-1.526	-1.325	-1.56	-1.47
WTC11_seq16471_F	0.364	0.064	0.301	0.243
WTC11_seq78372_F	0.386	0.333	0.354	0.358
HepG2_DNasePeakNoPromoter1376	-1.587	-1.485	-1.571	-1.548
WTC11_seq75762_F	-0.755	-0.746	-0.594	-0.698
K562_peak43111	-1.834	-1.683	-1.446	-1.655
HepG2_DNasePeakNoPromoter64809	-0.725	-1.21	-0.866	-0.934
HepG2_DNasePeakNoPromoter24645	0.519	0.64	0.635	0.598
K562_peak1214	-0.695	-0.706	-0.357	-0.586
K562_peak83940	-0.233	-0.138	-0.356	-0.243
HepG2_DNasePeakNoPromoter60360	-0.466	-0.826	-0.325	-0.539
WTC11_seq74988_F	-1.95	-1.612	-2.022	-1.861
WTC11_seq20612_F	-0.885	-0.915	-0.923	-0.908
HepG2_DNasePeakNoPromoter36966	0.048	0.192	-0.317	-0.026
HepG2_DNasePeakNoPromoter55959	-0.655	-0.518	-0.785	-0.653
K562_peak11451	-1.713	-2.1	-1.916	-1.91
WTC11_seq56294_F	1.099	1.17	0.992	1.087
HepG2_DNasePeakNoPromoter18426	-0.32	-0.222	-0.397	-0.313
WTC11_seq29137_F	2.766	2.729	2.729	2.741
K562_peak59021	-0.653	-1.072	-0.993	-0.906
HepG2_DNasePeakNoPromoter13402	-1.468	-1.541	-1.308	-1.439
WTC11_seq63402_F	0.265	0.597	0.402	0.421
K562_peak5114	-1.033	-1.159	-0.934	-1.042
WTC11_seq37963_F	1.602	1.861	1.959	1.807
K562_peak10454	-1.735	-2.05	-2.214	-2
WTC11_seq60751_F	0.628	1.081	1.058	0.922
WTC11_seq42274_F	-1.511	-1.419	-1.45	-1.46
WTC11_seq46364_F	0.517	0.32	0.515	0.451
K562_peak2179	-1.631	-1.545	-2.196	-1.791
K562_peak64453	0.626	0.235	1.12	0.66
ENSG00000138668	0.589	0.74	0.307	0.545
WTC11_seq66919_F	1.768	1.832	1.823	1.808
ENSG00000005381	-0.581	-0.704	-0.966	-0.75
HepG2_DNasePeakNoPromoter46782	-1.379	-1.398	-1.104	-1.294
K562_peak29237	-1.953	-1.621	-2.032	-1.869
WTC11_seq45493_F	-0.141	-0.576	-0.532	-0.416
HepG2_DNasePeakNoPromoter61119	-0.705	-1.479	-1.431	-1.205
HepG2_DNasePeakNoPromoter24892	-1.329	-1.71	-1.582	-1.54
WTC11_seq69585_F	-1.182	-0.925	-0.828	-0.978
K562_peak72594	-0.922	-0.954	-0.786	-0.887
K562_peak59599	-0.761	-0.865	-0.87	-0.832
WTC11_seq20187_F	-1.681	-1.478	-1.438	-1.532
ENSG00000139549	-1.5	-1.507	-1.472	-1.493
WTC11_seq29007_F	-0.556	-0.334	-0.349	-0.413
WTC11_seq49388_F	-0.476	-0.056	-0.569	-0.367
K562_peak72952	-0.662	-0.999	-1.021	-0.894
K562_peak58832	-0.938	-0.965	-1.123	-1.009
WTC11_seq80332_F	1.022	1.27	1.345	1.213
HepG2_DNasePeakNoPromoter36311	-0.864	-0.853	-0.639	-0.786
HepG2_DNasePeakNoPromoter1396	-0.046	-0.58	-0.132	-0.253
WTC11_seq55292_F	1.072	1.209	1.201	1.16
K562_peak12074	-1.107	-0.693	-1.034	-0.945
WTC11_seq55452_F	-0.842	-0.763	-0.408	-0.671
K562_peak38497	-1.357	-1.452	-1.345	-1.385
HepG2_DNasePeakNoPromoter56289	0.275	-0.065	-0.376	-0.055
K562_peak38509	-1.979	-2.109	-1.346	-1.811
K562_peak69162	-1.356	-1.684	-1.467	-1.502
HepG2_DNasePeakNoPromoter42816	-0.333	-0.197	-0.092	-0.207
WTC11_seq68451_F	0.587	0.591	0.375	0.518
WTC11_seq55345_F	-1.523	-1.337	-1.296	-1.386
HepG2_DNasePeakNoPromoter6799	-0.96	-1.028	-0.605	-0.864
WTC11_seq81058_F	1.161	1.017	0.992	1.056
HepG2_DNasePeakNoPromoter14847	0.148	-0.562	-0.524	-0.313
HepG2_DNasePeakNoPromoter61084	-0.743	-0.654	-0.809	-0.736
K562_peak38539	-0.748	-0.937	-1.057	-0.914
HepG2_DNasePeakNoPromoter37890	-0.209	-0.22	-0.269	-0.233
WTC11_seq26949_F	-0.053	-0.451	-0.242	-0.249
WTC11_seq78276_F	-0.729	-0.7	-0.973	-0.801
WTC11_seq36138_F	-1.639	-1.688	-1.272	-1.533
K562_peak58886	-1.668	-1.665	-1.847	-1.727
ENSG00000167778	2.587	2.547	2.829	2.654
WTC11_seq20314_F	1.59	1.96	1.165	1.572
HepG2_DNasePeakNoPromoter40237	-0.204	-0.288	-0.141	-0.211
WTC11_seq25797_F	2.215	2.483	2.152	2.283
K562_peak80426	-1.098	-0.613	-0.753	-0.821
WTC11_seq5814_F	-1.157	-1.296	-1.366	-1.273
HepG2_DNasePeakNoPromoter64526	0.177	-0.015	-0.049	0.038
K562_peak26491	0.423	-0.09	0.064	0.132
HepG2_DNasePeakNoPromoter59230	-0.443	-0.569	-0.599	-0.537
HepG2_DNasePeakNoPromoter26036	-1.139	-1.365	-0.947	-1.151
K562_peak30301	-1.051	-0.949	-1.258	-1.086
HepG2_DNasePeakNoPromoter54268	-1.052	-1.298	-1.349	-1.233
K562_peak46830	0.112	0.438	0.066	0.205
K562_peak68172	-0.95	-1.377	-1.223	-1.184
K562_peak80498	-1.113	-1.23	-0.859	-1.068
HepG2_DNasePeakNoPromoter13631	-0.258	-0.501	-0.389	-0.383
WTC11_seq24748_F	1.498	1.457	1.548	1.501
WTC11_seq39735_F	-1.043	-1.068	-1.039	-1.05
WTC11_seq75258_F	-0.154	0.011	-0.101	-0.082
K562_peak67205	-0.868	-0.89	-0.557	-0.772
K562_peak25329	0.556	0.692	0.348	0.532
K562_peak3429	-1.05	-0.947	-1.114	-1.037
WTC11_seq51253_F	-0.315	-0.625	0.026	-0.305
WTC11_seq27565_F	-1.176	-0.896	-0.977	-1.016
WTC11_seq35233_F	-1.291	-1.194	-1.283	-1.256
WTC11_seq10733_F	-0.925	-0.854	-1.143	-0.974
WTC11_seq5730_F	-1.865	-0.483	-0.474	-0.941
HepG2_DNasePeakNoPromoter50469	-0.423	-0.655	-0.51	-0.529
HepG2_DNasePeakNoPromoter45920	-0.396	-0.41	-0.323	-0.376
K562_peak77936	1.72	1.731	1.664	1.705
HepG2_DNasePeakNoPromoter58483	-1.001	-0.532	-0.635	-0.723
HepG2_DNasePeakNoPromoter4028	2.107	1.301	1.985	1.797
K562_peak47507	-0.172	-0.334	-0.34	-0.282
HepG2_DNasePeakNoPromoter20242	-0.33	-0.981	-0.872	-0.728
K562_peak77757	0.063	-0.081	0.097	0.027
WTC11_seq52070_F	-1.221	-1.27	-1.065	-1.185
K562_peak55061	-2.094	-1.73	-2.204	-2.009
HepG2_DNasePeakNoPromoter2197	-0.501	-0.547	-0.494	-0.514
K562_peak8611	-1.276	-1.219	-1.27	-1.255
K562_peak71647	-1.671	-1.316	-1.384	-1.457
HepG2_DNasePeakNoPromoter58661	-0.792	-0.679	-0.705	-0.725
HepG2_DNasePeakNoPromoter5226	-1.635	-1.906	-1.689	-1.743
HepG2_DNasePeakNoPromoter977	-1.431	-1.13	-1.45	-1.337
K562_peak39224	1.364	1.587	1.584	1.512
WTC11_seq55350_F	-1.563	-1.683	-2.308	-1.851
K562_peak13718	-0.023	-0.013	0.195	0.053
WTC11_seq10211_F	-1.158	-1.014	-1.055	-1.076
HepG2_DNasePeakNoPromoter38785	-1.1	-1.709	-1.27	-1.36
HepG2_DNasePeakNoPromoter56029	-2.537	-1.634	-1.495	-1.889
K562_peak53342	-1.553	-1.883	-1.478	-1.638
HepG2_DNasePeakNoPromoter54172	-1.033	-1.32	-1.204	-1.186
K562_peak22980	-0.829	-0.666	-1.293	-0.93
HepG2_DNasePeakNoPromoter496	-0.957	-0.805	-0.712	-0.825
WTC11_seq68809_F	-1.46	-1.719	-1.562	-1.58
WTC11_seq825_F	2.908	2.813	2.604	2.775
HepG2_DNasePeakNoPromoter49261	-0.974	-1.199	-1.036	-1.07
K562_peak1901	-1.05	-1.448	-1.209	-1.235
HepG2_DNasePeakNoPromoter11494	-1.361	-1.451	-1.304	-1.372
WTC11_seq14999_F	-0.819	-0.709	-0.628	-0.719
K562_peak71845	-1.36	-1.702	-1.194	-1.419
HepG2_DNasePeakNoPromoter56672	1.532	1.552	1.56	1.548
K562_peak35424	-1.084	-1.241	-1.319	-1.215
WTC11_seq47096_F	0.657	0.251	0.692	0.534
WTC11_seq50098_F	-1.204	-0.849	-1.226	-1.093
HepG2_DNasePeakNoPromoter6579	-1.32	-1.365	-1.82	-1.502
WTC11_seq31072_F	-0.881	-0.743	-0.37	-0.665
K562_peak56515	-1.482	-1.629	-1.364	-1.492
WTC11_seq31572_F	-0.057	-1.145	-0.937	-0.713
WTC11_seq21508_F	-1.376	-1.441	-1.124	-1.314
HepG2_DNasePeakNoPromoter22739	-0.202	-0.388	-0.526	-0.372
HepG2_DNasePeakNoPromoter23975	-0.301	0	-0.106	-0.136
WTC11_seq7687_F	-0.714	-0.359	-0.432	-0.502
K562_peak49648	-0.267	-0.435	-0.385	-0.362
WTC11_seq80385_F	0.041	-0.025	-0.447	-0.143
K562_peak79366	2.329	2.416	2.355	2.367
K562_peak80682	-0.804	-0.562	-0.916	-0.76
HepG2_DNasePeakNoPromoter57852	-0.734	-0.968	-1.166	-0.956
HepG2_DNasePeakNoPromoter20994	-1.381	-1.363	-1.344	-1.363
WTC11_seq15536_F	0.314	0.538	0.442	0.431
K562_peak73251	-1.298	-0.926	-0.575	-0.933
WTC11_seq33593_F	-0.68	-0.936	-0.74	-0.786
HepG2_DNasePeakNoPromoter37908	-1.754	-1.684	-1.541	-1.659
K562_peak87257	-1.036	-1.43	-1.274	-1.247
WTC11_seq13744_F	-0.18	-0.064	-0.101	-0.115
WTC11_seq25104_F	-0.098	-0.277	-0.227	-0.201
ENSG00000189134	0.067	0.287	-0.01	0.115
HepG2_DNasePeakNoPromoter54118	-0.941	-1.008	-0.708	-0.886
HepG2_DNasePeakNoPromoter4630	-0.909	-0.871	-0.905	-0.895
WTC11_seq79223_F	0.114	0.161	0.148	0.141
K562_peak55267	-0.058	-0.475	-0.5	-0.344
WTC11_seq51884_F	0.036	0.207	0.225	0.156
WTC11_seq38618_F	0.608	0.543	0.573	0.575
WTC11_seq80528_F	1.016	0.877	1.197	1.03
K562_peak25685	-1.353	-1.581	-1.137	-1.357
WTC11_seq12106_F	-0.543	-0.52	-0.68	-0.581
ENSG00000211640	-1.284	-1.205	-0.931	-1.14
WTC11_seq15843_F	-1.378	-1.263	-1.399	-1.347
WTC11_seq26454_F	-1.088	-1.346	-1.163	-1.199
WTC11_seq17765_F	-1.54	-1.659	-1.49	-1.563
WTC11_seq5060_F	-1.887	-1.282	-1.338	-1.503
HepG2_DNasePeakNoPromoter34160	-0.825	-1.033	-0.913	-0.924
WTC11_seq56762_F	-1.615	-1.425	-1.172	-1.404
WTC11_seq37051_F	-1.455	-1.45	-1.416	-1.44
ENSG00000144028	3.76	3.732	3.76	3.751
K562_peak69146	-1.9	-1.361	-1.357	-1.54
WTC11_seq71666_F	-1.488	-0.989	-1.048	-1.175
WTC11_seq68002_F	-1.421	-1.499	-1.858	-1.593
K562_peak46878	-1.371	-1.288	-0.953	-1.204
K562_peak45289	-0.682	-0.861	-0.491	-0.678
HepG2_DNasePeakNoPromoter290	-0.954	-0.816	-0.996	-0.922
WTC11_seq76150_F	-1.342	-1.044	-0.855	-1.08
HepG2_DNasePeakNoPromoter30840	-1.775	-1.532	-1.788	-1.698
HepG2_DNasePeakNoPromoter17110	-1.86	-1.951	-1.756	-1.856
WTC11_seq55728_F	1.65	2.053	1.677	1.793
K562_peak70435	3.201	3.174	3.028	3.135
WTC11_seq81738_F	0.777	0.982	0.988	0.916
C:SLEA_hg18:chr2:210861483-210861650|56:V_HNF3ALPHA_Q6:TGTTTGCTTTG;70:V_COUPTF_Q6:CCCCCTGACCTTTGCCCCCTGCC;96:V_XBP1_01:GTGATGACGTGTCCCAT	-2.344	-1.38	-1.163	-1.629
HepG2_DNasePeakNoPromoter61319	-1.043	-1.254	-0.966	-1.088
WTC11_seq53131_F	0.421	0.49	0.636	0.515
K562_peak23317	-0.823	-0.812	-0.889	-0.841
K562_peak10732	-0.261	-0.006	-0.085	-0.117
HepG2_DNasePeakNoPromoter35282	-1.481	-1.319	-1.16	-1.32
HepG2_DNasePeakNoPromoter29517	-0.922	-1.143	-1.006	-1.024
HepG2_DNasePeakNoPromoter38654	-0.85	-0.945	-1.016	-0.937
HepG2_DNasePeakNoPromoter55125	-1.269	-1.63	-1.488	-1.462
HepG2_DNasePeakNoPromoter31290	-0.68	-0.904	-0.73	-0.771
K562_peak39662	0.455	0.307	0.354	0.372
WTC11_seq53563_F	-0.969	-0.896	-0.818	-0.894
HepG2_DNasePeakNoPromoter36140	-0.522	-0.615	-0.591	-0.576
K562_peak6728	0.418	-0.063	0.331	0.229
K562_peak33844	-0.732	-0.71	-1.002	-0.815
WTC11_seq71469_F	-0.23	-0.168	-0.071	-0.157
K562_peak38687	-1.293	-1.718	-1.412	-1.474
K562_peak32027	-1.322	-1.124	-1.328	-1.258
WTC11_seq23871_F	-0.936	-1.051	-1.141	-1.043
WTC11_seq32906_F	0.86	0.706	0.92	0.829
ENSG00000115902	2.417	2.709	2.581	2.569
HepG2_DNasePeakNoPromoter50739	-0.891	-1.075	-1.013	-0.993
K562_peak37067	-1.775	-1.184	-1.401	-1.453
K562_peak18840	0.305	0.453	0.424	0.394
WTC11_seq48517_F	0.085	0.272	0.119	0.159
K562_peak37362	-1.499	-1.411	-1.074	-1.328
WTC11_seq47898_F	-0.121	-0.206	-0.138	-0.155
HepG2_DNasePeakNoPromoter31001	-1.043	-0.936	-1.377	-1.119
HepG2_DNasePeakNoPromoter5551	-0.263	-0.326	-0.281	-0.29
K562_peak36459	-1.072	-1.108	-0.226	-0.802
K562_peak65495	-0.367	-0.741	-0.912	-0.673
HepG2_DNasePeakNoPromoter1937	-1.015	-1.07	-0.982	-1.022
HepG2_DNasePeakNoPromoter25829	-0.09	-0.07	-0.096	-0.085
K562_peak24027	-2.038	-1.628	-1.709	-1.791
K562_peak84132	-1.376	-1.972	-1.339	-1.562
HepG2_DNasePeakNoPromoter21045	0.684	0.897	0.722	0.768
HepG2_DNasePeakNoPromoter27347	0.639	1.03	0.858	0.842
K562_peak65706	-1.17	-1.32	-1.658	-1.383
HepG2_DNasePeakNoPromoter53215	-1.811	-1.311	-1.843	-1.655
WTC11_seq38372_F	0.165	0.243	0.096	0.168
WTC11_seq19495_F	-1.179	-1.375	-1.39	-1.314
K562_peak63207	-0.693	-0.827	-0.653	-0.725
HepG2_DNasePeakNoPromoter20439	-1.026	-1.129	-0.967	-1.041
K562_peak30897	-1.021	-1.1	-1.003	-1.041
WTC11_seq39838_F	-0.157	-0.049	-0.015	-0.074
WTC11_seq2179_F	-1.221	-1.57	-1.586	-1.459
HepG2_DNasePeakNoPromoter31261	0.76	-0.092	-0.33	0.113
HepG2_DNasePeakNoPromoter43176	-1.015	-1.18	-1.092	-1.095
WTC11_seq27692_F	-1.749	-1.793	-2.065	-1.869
K562_peak80751	1.046	0.798	1.472	1.105
K562_peak7377	-1.366	-1.392	-1.258	-1.338
HepG2_DNasePeakNoPromoter39902	-1.68	-1.554	-1.441	-1.558
K562_peak49699	-0.363	-0.281	-0.175	-0.273
WTC11_seq66293_F	-0.64	-0.853	-0.602	-0.699
K562_peak34064	-1.028	-0.846	-1.022	-0.965
K562_peak58578	-1.56	-1.628	-1.649	-1.612
K562_peak56500	1.025	0.958	1.194	1.059
K562_peak2932	-1.846	-1.808	-1.72	-1.792
K562_peak68356	-1.255	-0.788	-1.036	-1.026
HepG2_DNasePeakNoPromoter23461	-1.373	-1.226	-0.86	-1.153
K562_peak24093	-1.778	-1.68	-1.789	-1.749
K562_peak76699	-1.007	-0.667	-0.627	-0.767
HepG2_DNasePeakNoPromoter33630	-1.078	-1.194	-1.33	-1.201
K562_peak46537	-1.67	-1.288	-1.332	-1.43
K562_peak77770	-0.221	-0.339	-0.561	-0.374
K562_peak54954	-1.314	-1.341	-1.511	-1.388
WTC11_seq4729_F	-0.765	-0.721	-0.473	-0.653
HepG2_DNasePeakNoPromoter64947	-0.974	-1.353	-1.406	-1.244
K562_peak65119	-1.233	-1.286	-1.491	-1.336
WTC11_seq55206_F	-1.64	-1.34	-1.445	-1.475
K562_peak80561	-0.49	-1.206	-0.546	-0.747
ENSG00000204616	-2.205	-2.202	-2.009	-2.138
K562_peak47297	-1.53	-1.504	-1.46	-1.498
K562_peak71806	-2.312	-1.341	-2.015	-1.889
WTC11_seq46905_F	-0.654	-0.864	-0.576	-0.698
HepG2_DNasePeakNoPromoter18206	-1.893	-1.669	-1.801	-1.788
HepG2_DNasePeakNoPromoter21589	-1.138	-1.433	-1.066	-1.212
ENSG00000099968	0.803	0.883	0.878	0.855
WTC11_seq53504_F	1.044	0.703	0.745	0.83
WTC11_seq66070_F	-0.729	-0.503	-0.437	-0.556
K562_peak33070	-0.705	-0.859	-0.854	-0.806
HepG2_DNasePeakNoPromoter57109	-2.116	-1.49	-1.643	-1.75
K562_peak61211	-1.183	-1.101	-1.187	-1.157
WTC11_seq53865_F	-0.638	-0.608	-0.741	-0.662
HepG2_DNasePeakNoPromoter35516	-1.462	-1.58	-1.055	-1.366
HepG2_DNasePeakNoPromoter57893	-1.285	-1.916	-1.378	-1.527
K562_peak12182	1.246	0.964	1.119	1.11
K562_peak9405	0.106	-0.37	0.137	-0.042
K562_peak34742	-1.459	-1.322	-1.192	-1.324
K562_peak8612	-0.987	-1.207	-1.015	-1.07
WTC11_seq9203_F	-1.231	-1.268	-1.092	-1.197
HepG2_DNasePeakNoPromoter52894	-0.706	-1.443	-1.142	-1.097
K562_peak74244	-0.778	-0.488	-0.558	-0.608
WTC11_seq24731_F	0.706	0.797	0.681	0.728
WTC11_seq71198_F	0.723	0.333	0.537	0.531
HepG2_DNasePeakNoPromoter60574	-1.173	-1.055	-1.228	-1.152
WTC11_seq21567_F	-0.518	-0.261	-0.393	-0.391
HepG2_DNasePeakNoPromoter1051	2.315	2.303	2.229	2.282
K562_peak52344	-0.604	-1.005	-0.768	-0.792
C:SLEA_hg18:chr2:210861483-210861650|11:V_HNF4_Q6:AAGGTCCAG;23:V_COUPTF_Q6:CCCCCTGACCTTTGCCCCCTGCC;49:V_HNF1_C:AGTTAATGATTAACCAA;69:V_HNF3ALPHA_Q6:TGTTTGCTTTG;83:V_Rxra_UP:GGCCGTGACCCCGTGAT;103:V_HNF6_Q6:CAAAATCAATAA;118:V_XBP1_01:GTGATGACGTGTCCCAT;138:V_PPARA_02:CCGGGTCATTGGGGTCAGG	-2.013	-1.817	-1.384	-1.738
K562_peak69984	-1.385	-1.481	-1.174	-1.347
K562_peak80186	-1.211	-1.403	-1.404	-1.339
ENSG00000065000	3.216	3.018	3.244	3.159
WTC11_seq31241_F	-0.116	-0.404	-0.23	-0.25
HepG2_DNasePeakNoPromoter59996	-0.868	-0.77	-0.457	-0.698
HepG2_DNasePeakNoPromoter40259	-1.134	-1.246	-1.095	-1.159
WTC11_seq60919_F	0.532	0.434	0.409	0.458
WTC11_seq68203_F	-1.107	-0.637	-0.43	-0.725
HepG2_DNasePeakNoPromoter28999	-0.866	-0.986	-0.891	-0.914
K562_peak79599	-1.156	-1.287	-1.315	-1.253
WTC11_seq35081_F	-1.232	-1.369	-1.445	-1.349
HepG2_DNasePeakNoPromoter13549	-1.18	-0.69	-1.116	-0.995
HepG2_DNasePeakNoPromoter41836	-0.65	-0.925	-0.777	-0.784
seq58914_shuffled_0	-1.371	-0.956	-1.122	-1.15
WTC11_seq8364_F	-1.199	-1.007	-0.996	-1.067
WTC11_seq3069_F	0.687	0.291	0.268	0.415
K562_peak80110	0.422	0.072	0.343	0.279
K562_peak37601	-0.405	-0.462	-0.863	-0.576
ENSG00000163576	2.906	2.8	2.898	2.868
WTC11_seq59357_F	-0.077	0.32	0.002	0.082
K562_peak24771	-1.531	-1.478	-1.056	-1.355
WTC11_seq45072_F	-1.644	-1.506	-1.394	-1.515
HepG2_DNasePeakNoPromoter12077	-1.106	-1.055	-1.282	-1.148
WTC11_seq9703_F	-0.801	-0.755	-1.154	-0.903
controlhigh_14_4	-0.918	-1.312	-1.403	-1.211
HepG2_DNasePeakNoPromoter35632	-1.013	-1.314	-1.398	-1.242
WTC11_seq32574_F	-0.879	-0.712	-0.78	-0.79
WTC11_seq65612_F	-0.074	-0.18	-0.249	-0.168
HepG2_DNasePeakNoPromoter14276	-0.489	-1.019	-1.314	-0.941
WTC11_seq61444_F	-0.158	-0.168	-0.126	-0.151
ENSG00000214946	-1.247	-1.19	-1.456	-1.298
HepG2_DNasePeakNoPromoter32752	-1.478	-0.856	-1.312	-1.215
HepG2_DNasePeakNoPromoter7219	-0.92	-0.951	-0.475	-0.782
HepG2_DNasePeakNoPromoter21338	0.113	-0.299	-0.325	-0.17
WTC11_seq19781_F	-0.887	-1.315	-1	-1.068
WTC11_seq62889_F	-0.557	-0.29	-0.089	-0.312
K562_peak66966	-1.741	-1.479	-1.399	-1.54
HepG2_DNasePeakNoPromoter59297	-0.787	-0.812	-0.766	-0.788
WTC11_seq41439_F	-0.152	0.006	0.188	0.014
WTC11_seq26935_F	-0.025	-0.227	0.023	-0.076
WTC11_seq32027_F	-0.312	-0.172	-0.246	-0.243
HepG2_DNasePeakNoPromoter13242	-0.659	-0.772	-1.054	-0.828
seq16285_shuffled_0	-1.589	-1.555	-1.474	-1.539
HepG2_DNasePeakNoPromoter18270	-2.046	-1.768	-1.602	-1.805
WTC11_seq38067_F	-0.734	-0.402	-0.818	-0.651
WTC11_seq70054_F	-0.366	-0.465	-0.919	-0.584
WTC11_seq50290_F	-0.671	-0.548	-0.883	-0.701
K562_peak51857	-1.389	-1.217	-1.582	-1.396
WTC11_seq79565_F	0.746	0.75	0.833	0.776
K562_peak5952	2.227	0.79	1.537	1.518
K562_peak67806	-1.316	-1.616	-1.331	-1.421
K562_peak85826	0.064	0.323	-0.074	0.104
HepG2_DNasePeakNoPromoter41858	1.022	0.677	0.686	0.795
HepG2_DNasePeakNoPromoter18095	-1.939	-1.541	-1.107	-1.529
HepG2_DNasePeakNoPromoter47897	0.143	0.001	-0.41	-0.089
HepG2_DNasePeakNoPromoter48834	0.613	0.617	0.812	0.68
HepG2_DNasePeakNoPromoter54966	-0.772	-0.835	-0.655	-0.754
K562_peak8110	-1.594	-1.133	-1.292	-1.34
WTC11_seq19806_F	-0.441	-0.276	-0.226	-0.314
HepG2_DNasePeakNoPromoter45455	-1.357	-0.938	-1.429	-1.241
K562_peak4880	0.084	-0.029	0.398	0.151
HepG2_DNasePeakNoPromoter31212	-1.668	-1.607	-1.168	-1.481
K562_peak49124	-1.391	-1.427	-1.735	-1.518
K562_peak76262	-0.378	-0.953	-0.927	-0.753
WTC11_seq19353_F	-0.471	-0.747	-0.518	-0.578
K562_peak10924	-1.62	-1.874	-1.638	-1.71
WTC11_seq10140_F	-0.85	-0.856	-0.839	-0.848
HepG2_DNasePeakNoPromoter60344	0.526	0.092	0.013	0.21
WTC11_seq82229_F	0.136	0.004	-0.022	0.039
K562_peak36470	-1.34	-1.296	-1.114	-1.25
K562_peak83805	-0.483	-0.27	-0.483	-0.412
HepG2_DNasePeakNoPromoter2518	-1.316	-1.006	-1.643	-1.322
ENSG00000081985	-1.118	-0.802	-0.886	-0.935
ENSG00000131471	-0.571	-0.47	-1.368	-0.803
WTC11_seq41599_F	-1.085	-1.312	-1.276	-1.224
K562_peak57568	-0.401	-0.49	-0.609	-0.5
K562_peak69729	-1.412	-1.523	-1.381	-1.439
K562_peak67425	-1.235	-1.031	-1.192	-1.152
WTC11_seq68424_F	0.504	0.559	0.387	0.483
K562_peak74830	0.712	0.351	0.376	0.48
HepG2_DNasePeakNoPromoter57954	-1.504	-0.924	-1.224	-1.218
WTC11_seq53901_F	-0.909	-0.556	-0.87	-0.779
WTC11_seq1877_F	-0.759	-0.894	-0.776	-0.81
K562_peak26552	-1.267	-1.384	-1.2	-1.284
HepG2_DNasePeakNoPromoter53549	-0.246	-0.438	-0.229	-0.304
K562_peak67466	-0.796	-1.925	-0.731	-1.151
HepG2_DNasePeakNoPromoter63585	-0.736	-0.645	-0.893	-0.758
WTC11_seq20025_F	-1.183	-1.105	-0.829	-1.039
K562_peak23846	0.016	-0.038	-0.104	-0.042
HepG2_DNasePeakNoPromoter45456	-0.972	-1.06	-0.913	-0.982
HepG2_DNasePeakNoPromoter17569	-1.092	-0.983	-1.192	-1.089
WTC11_seq31159_F	-1.45	-1.333	-1.126	-1.303
WTC11_seq3307_F	-1.626	-1.117	-0.696	-1.147
WTC11_seq14011_F	-1.394	-1.303	-0.984	-1.227
ENSG00000179709	-0.222	-1.049	-0.62	-0.63
HepG2_DNasePeakNoPromoter65461	-0.846	-0.336	-0.541	-0.574
C:SLEA_hg18:chr2:210861483-210861650|67:V_CEBP_Q2_01:ATTGCACAATCC;84:V_XBP1_01:GTGATGACGTGTCCCAT	-1.747	-1.705	-1.971	-1.807
HepG2_DNasePeakNoPromoter9844	-0.359	-0.295	-0.271	-0.308
ENSG00000162687	-1.838	-1.611	-1.372	-1.607
K562_peak80525	-1.943	-1.736	-1.629	-1.769
WTC11_seq37797_F	-1.201	-1.519	-1.21	-1.31
WTC11_seq51159_F	-0.404	-0.109	-0.249	-0.254
HepG2_DNasePeakNoPromoter57192	-1.544	-1.366	-1.831	-1.58
WTC11_seq68599_F	-0.808	-1.029	-0.813	-0.884
WTC11_seq29747_F	-0.948	-0.786	-0.93	-0.888
HepG2_DNasePeakNoPromoter42000	-1.631	-2.053	-1.053	-1.579
WTC11_seq51448_F	-1.79	-1.734	-1.575	-1.7
C:SLEA_hg18:chr2:210861483-210861650|16:V_AHRARNT_02:GGGGATCGCGTGCCAGCCC;55:V_AHRARNT_02:GGGGATCGCGTGCCAGCCC;94:V_AHRARNT_02:GGGGATCGCGTGCCAGCCC;133:V_AHRARNT_02:GGGGATCGCGTGCCAGCCC	-0.181	0.012	-0.019	-0.063
HepG2_DNasePeakNoPromoter9298	-1.183	-1.043	-1.089	-1.105
K562_peak84005	-0.088	-0.423	0.065	-0.148
HepG2_DNasePeakNoPromoter24452	0.654	0.53	0.783	0.655
K562_peak39660	1.258	0.669	1.019	0.982
K562_peak30072	-1.023	-1.263	-0.834	-1.04
WTC11_seq74205_F	0.565	0.302	0.527	0.465
HepG2_DNasePeakNoPromoter42293	-0.861	-1.121	-1.061	-1.014
K562_peak79953	0.173	0.477	0.159	0.27
HepG2_DNasePeakNoPromoter62548	-2.016	-1.368	-1.396	-1.593
HepG2_DNasePeakNoPromoter60200	1.033	1.133	1.229	1.132
HepG2_DNasePeakNoPromoter31186	-1.898	-1.277	-1.41	-1.528
K562_peak24787	-1.602	-1.669	-1.806	-1.692
WTC11_seq4441_F	-0.721	-1.103	-1.005	-0.943
WTC11_seq78126_F	0.035	-0.085	0.086	0.012
WTC11_seq32977_F	-0.462	-0.791	-0.438	-0.564
HepG2_DNasePeakNoPromoter13699	-0.044	0.048	0.033	0.012
WTC11_seq16623_F	-1.253	-1.696	-1.343	-1.431
K562_peak23847	-1.095	-1.266	-1.451	-1.27
WTC11_seq67793_F	-0.044	-0.225	0.026	-0.081
K562_peak72448	1.065	1.289	1.239	1.198
HepG2_DNasePeakNoPromoter56855	2.878	3.01	2.821	2.903
K562_peak72593	-0.517	-1.279	-0.961	-0.919
HepG2_DNasePeakNoPromoter36039	-1.094	-0.779	-0.841	-0.904
K562_peak73343	-1.038	-0.954	-0.769	-0.921
HepG2_DNasePeakNoPromoter21720	-1.349	-1.249	-1.324	-1.307
K562_peak38918	-0.581	-3.339	0.023	-1.299
ENSG00000100650	3.206	3.154	3.215	3.192
WTC11_seq74489_F	-0.592	-0.728	-0.541	-0.62
WTC11_seq32715_F	-1.283	-1.181	-1.1	-1.188
WTC11_seq78991_F	-0.618	-0.408	-0.355	-0.46
WTC11_seq36644_F	2.975	2.733	2.714	2.808
WTC11_seq24850_F	0.986	1.032	1.025	1.015
WTC11_seq30600_F	-0.167	-0.192	-0.369	-0.243
HepG2_DNasePeakNoPromoter64117	-1.301	-0.936	-1.019	-1.085
WTC11_seq76795_F	-0.172	-0.251	-0.225	-0.216
HepG2_DNasePeakNoPromoter35070	-0.841	-1.055	-1.168	-1.021
K562_peak37353	-0.619	-0.127	-0.463	-0.403
K562_peak16429	-0.958	-0.817	-0.837	-0.871
WTC11_seq68591_F	-0.839	-0.991	-0.852	-0.894
HepG2_DNasePeakNoPromoter1845	-1.803	-1.706	-1.552	-1.687
HepG2_DNasePeakNoPromoter50043	-1.276	-1.316	-1.457	-1.35
WTC11_seq69397_F	-1.245	-1.129	-1.425	-1.267
WTC11_seq75366_F	-1.124	-1.184	-1.071	-1.126
HepG2_DNasePeakNoPromoter17612	-0.99	-1.197	-0.816	-1.001
HepG2_DNasePeakNoPromoter7746	-0.591	-0.699	-0.147	-0.479
HepG2_DNasePeakNoPromoter6367	-1.186	-1.446	-1.203	-1.278
K562_peak15245	-0.729	-0.804	-0.756	-0.763
ENSG00000184445	0.038	0.121	-0.187	-0.009
WTC11_seq37311_F	-0.267	-0.287	-0.203	-0.252
HepG2_DNasePeakNoPromoter16236	-1.555	-1.751	-1.816	-1.707
HepG2_DNasePeakNoPromoter54123	-1.941	-1.64	-1.883	-1.821
HepG2_DNasePeakNoPromoter62044	-1.268	-1.978	-1.974	-1.74
K562_peak47135	-1.262	-1.171	-1.468	-1.3
WTC11_seq28811_F	-1.402	-1.296	-1.824	-1.507
WTC11_seq36803_F	0.064	0.412	0.246	0.241
HepG2_DNasePeakNoPromoter36112	-0.014	0.235	-0.263	-0.014
K562_peak44834	-0.624	-1.09	-1.23	-0.981
WTC11_seq53472_F	-0.41	-0.525	-0.507	-0.48
WTC11_seq43285_F	-1.7	-1.316	-1.567	-1.528
K562_peak54995	-1.142	-0.76	-1.212	-1.038
WTC11_seq80529_F	0.75	0.871	0.808	0.81
HepG2_DNasePeakNoPromoter22163	-1.429	-1.546	-1.421	-1.465
WTC11_seq70643_F	0.452	0.839	0.84	0.71
WTC11_seq35326_F	-0.803	-1.702	NA	-1.253
HepG2_DNasePeakNoPromoter52538	-1.083	-0.839	-0.923	-0.948
HepG2_DNasePeakNoPromoter41288	-1.56	-1.466	-1.699	-1.575
controlhigh_9_1	-1.44	-1.603	-1.641	-1.561
HepG2_DNasePeakNoPromoter2365	-0.699	-0.7	-0.72	-0.706
WTC11_seq36101_F	-0.456	-0.079	-0.417	-0.317
HepG2_DNasePeakNoPromoter34961	-1.25	-1.43	-1.568	-1.416
K562_peak63317	-1.06	-1.276	-0.975	-1.104
WTC11_seq18569_F	2.534	2.557	2.566	2.552
HepG2_DNasePeakNoPromoter34828	-1.364	-1.211	-1.289	-1.288
ENSG00000145779	2.371	1.97	2.129	2.157
K562_peak36239	-0.352	-0.197	-0.377	-0.309
K562_peak74542	-0.338	0.547	0.537	0.249
WTC11_seq37546_F	1.641	1.185	1.069	1.298
HepG2_DNasePeakNoPromoter23888	-1.411	-1.185	-1.16	-1.252
WTC11_seq2018_F	1.655	1.445	1.455	1.518
ENSG00000196932	0.025	-0.17	0.122	-0.008
WTC11_seq77732_F	-0.767	-0.898	-0.418	-0.694
WTC11_seq1635_F	-1.148	-0.45	-0.613	-0.737
ENSG00000105639	-0.548	-0.707	-0.792	-0.682
K562_peak6424	-0.32	-0.341	0.073	-0.196
WTC11_seq42426_F	-0.1	-0.025	-0.279	-0.135
WTC11_seq1203_F	-0.596	-0.7	-0.587	-0.628
K562_peak68462	-1.6	-1.356	-1.663	-1.54
K562_peak41396	0.293	0.045	0.077	0.138
K562_peak43387	0.384	0.268	0.891	0.514
HepG2_DNasePeakNoPromoter51095	-1.157	-1.385	-1.139	-1.227
WTC11_seq29950_F	-0.604	-0.609	-0.468	-0.56
WTC11_seq4696_F	-0.803	-1.037	-1.011	-0.95
HepG2_DNasePeakNoPromoter49243	-0.581	-0.834	-0.639	-0.685
HepG2_DNasePeakNoPromoter65681	-0.349	-0.387	0.133	-0.201
K562_peak82902	-0.952	-0.427	-0.794	-0.724
WTC11_seq31755_F	0.226	0.243	0.224	0.231
WTC11_seq53292_F	-0.985	-1.362	-1.189	-1.179
WTC11_seq27673_F	-0.41	-0.267	-0.433	-0.37
WTC11_seq43284_F	-0.951	-1.235	-1.166	-1.117
WTC11_seq79166_F	2.156	1.98	1.941	2.026
WTC11_seq6179_F	-0.487	-1.398	-1.01	-0.965
WTC11_seq28439_F	-0.757	-0.407	-0.955	-0.706
HepG2_DNasePeakNoPromoter14851	-0.692	-1.152	-0.609	-0.818
HepG2_DNasePeakNoPromoter10961	-1.31	-1.019	-1.59	-1.306
K562_peak63067	-0.766	-0.381	-0.483	-0.543
ENSG00000121101	-0.825	-1.135	-1.218	-1.059
WTC11_seq74424_F	-1.096	-0.448	-0.933	-0.826
HepG2_DNasePeakNoPromoter36172	-1.385	-0.836	-0.105	-0.775
WTC11_seq5041_F	-1.581	-1.274	-1.241	-1.365
WTC11_seq80358_F	0.071	0.057	-0.169	-0.014
WTC11_seq42650_F	-0.259	-0.382	-0.504	-0.382
HepG2_DNasePeakNoPromoter40558	-1.305	-1.351	-1.564	-1.407
HepG2_DNasePeakNoPromoter387	-1.173	-1.327	-1.204	-1.235
WTC11_seq74282_F	-0.853	-0.921	-0.575	-0.783
WTC11_seq48869_F	-0.606	-0.408	-0.464	-0.493
HepG2_DNasePeakNoPromoter52118	-0.51	-0.926	-0.485	-0.64
WTC11_seq60_F	-0.24	-0.161	-0.337	-0.246
HepG2_DNasePeakNoPromoter4438	-1.073	-0.935	-0.674	-0.894
HepG2_DNasePeakNoPromoter15976	-1.385	-1.658	-1.334	-1.459
WTC11_seq62453_F	-0.599	-0.68	-0.728	-0.669
WTC11_seq31483_F	-0.54	-0.485	-0.754	-0.593
WTC11_seq80734_F	-0.851	-1.099	-0.66	-0.87
HepG2_DNasePeakNoPromoter16355	-0.88	-1.581	-0.587	-1.016
HepG2_DNasePeakNoPromoter20922	-0.666	-0.5	-0.304	-0.49
WTC11_seq46158_F	-1.049	-1.205	-1.189	-1.148
K562_peak9623	-0.019	-0.204	-0.03	-0.085
HepG2_DNasePeakNoPromoter25975	-1.128	-1.13	-1.561	-1.273
K562_peak62283	0.337	0.184	0.208	0.243
K562_peak73338	-1.134	-1.112	-0.838	-1.028
ENSG00000178201	-1.484	-1.415	-1.582	-1.494
WTC11_seq36987_F	-1.166	-0.77	-0.925	-0.954
WTC11_seq66105_F	-1.188	-1	-1.33	-1.173
K562_peak76223	-0.666	-1.02	-1.005	-0.897
WTC11_seq31982_F	1.893	1.658	1.703	1.751
K562_peak25440	-1.581	-1.933	-1.982	-1.832
HepG2_DNasePeakNoPromoter15218	-0.759	-0.631	-0.551	-0.647
WTC11_seq74704_F	-1.531	-1.145	-1.055	-1.244
HepG2_DNasePeakNoPromoter12419	3.494	3.872	3.552	3.64
ENSG00000170542	-0.987	-0.395	-1.072	-0.818
HepG2_DNasePeakNoPromoter36224	1.056	0.736	0.788	0.86
K562_peak59695	-1.599	-1.288	-1.6	-1.495
WTC11_seq44332_F	0.797	0.405	0.645	0.616
HepG2_DNasePeakNoPromoter37358	-0.821	-1.391	-1.161	-1.124
HepG2_DNasePeakNoPromoter30963	-1.055	-1.12	-1.044	-1.073
K562_peak30609	-1.378	-1.671	-1.304	-1.451
K562_peak24980	-1.607	-1.752	-1.259	-1.54
WTC11_seq10194_F	-0.685	-0.915	-1.187	-0.929
WTC11_seq68581_F	-1.763	-1.992	-0.635	-1.463
K562_peak20044	-1.457	-1.184	-1.085	-1.242
HepG2_DNasePeakNoPromoter29996	-1.676	-1.877	-1.482	-1.678
HepG2_DNasePeakNoPromoter46950	1.968	1.699	1.816	1.828
WTC11_seq79417_F	0.85	1.083	0.737	0.89
K562_peak3506	-1.442	-1.476	-1.145	-1.354
HepG2_DNasePeakNoPromoter60617	-0.369	-0.385	-0.086	-0.28
K562_peak62818	-0.905	-0.884	-0.59	-0.793
HepG2_DNasePeakNoPromoter62503	-1.792	-1.334	-1.392	-1.506
WTC11_seq78575_F	-0.002	-0.197	-0.313	-0.171
K562_peak20274	-1.525	-1.047	-1.355	-1.309
K562_peak71867	-1.388	-1.175	-1.41	-1.324
HepG2_DNasePeakNoPromoter35122	-1.414	-1.344	-1.559	-1.439
K562_peak61939	-1.068	-0.594	-1.096	-0.919
K562_peak21538	-0.132	-0.122	-0.24	-0.165
HepG2_DNasePeakNoPromoter42371	1.313	1.281	1.149	1.248
WTC11_seq10084_F	-1.138	-1.278	-1.344	-1.253
K562_peak1346	-1.444	-1.265	-1.441	-1.383
WTC11_seq36215_F	-0.523	-0.632	-0.582	-0.579
HepG2_DNasePeakNoPromoter6338	-0.932	-1.501	-1.196	-1.21
K562_peak3646	-1.577	-1.439	-1.105	-1.373
WTC11_seq27326_F	1.229	0.662	0.908	0.933
HepG2_DNasePeakNoPromoter10533	-1.188	-1.028	-0.657	-0.957
WTC11_seq21094_F	-1.822	-1.791	-2.025	-1.879
K562_peak66372	0.104	-0.13	-0.045	-0.023
WTC11_seq41288_F	-0.321	-0.292	-0.795	-0.469
WTC11_seq68291_F	0.071	0.002	-0.024	0.016
K562_peak28997	-0.955	-1.21	-1.412	-1.193
WTC11_seq276_F	-0.499	-0.889	-0.652	-0.68
WTC11_seq39783_F	-0.87	-0.718	-0.659	-0.749
K562_peak67676	-1.838	-1.534	-1.703	-1.691
WTC11_seq32808_F	-1.431	-1.03	-1.509	-1.323
WTC11_seq33278_F	-1.14	-1.452	-1.046	-1.213
K562_peak1610	-0.408	-0.587	-0.443	-0.479
K562_peak34037	-0.834	-0.644	-0.948	-0.808
WTC11_seq33210_F	-0.261	0.034	-0.08	-0.102
K562_peak58155	2.005	2.135	2.167	2.102
HepG2_DNasePeakNoPromoter52250	0.394	0.251	-0.296	0.116
K562_peak69568	-0.474	-0.516	-1.041	-0.677
HepG2_DNasePeakNoPromoter64723	-1.962	-1.422	-1.607	-1.664
WTC11_seq38410_F	-0.735	-0.999	-0.691	-0.809
K562_peak41429	-1.019	-1.195	-1.091	-1.102
WTC11_seq45985_F	0.24	-0.392	0.294	0.047
K562_peak49249	-0.749	-0.828	-0.825	-0.801
WTC11_seq13552_F	-0.913	-0.972	-0.341	-0.742
HepG2_DNasePeakNoPromoter18971	-0.839	-1.635	-0.855	-1.109
WTC11_seq38388_F	-0.14	-0.411	-0.284	-0.278
WTC11_seq3938_F	1.755	1.707	1.686	1.716
HepG2_DNasePeakNoPromoter52824	-1.05	-1.603	-1.041	-1.231
WTC11_seq57429_F	-0.959	-0.875	-0.673	-0.836
K562_peak5852	-0.773	-0.551	-0.336	-0.553
WTC11_seq6912_F	-1.256	-1.616	-1.105	-1.326
HepG2_DNasePeakNoPromoter42838	-0.511	-0.617	-0.445	-0.525
K562_peak3098	-0.522	-0.36	-0.127	-0.336
WTC11_seq61616_F	0.362	0.528	0.403	0.431
HepG2_DNasePeakNoPromoter9819	-0.604	-0.457	-0.434	-0.498
HepG2_DNasePeakNoPromoter29263	-1.079	-0.986	-0.866	-0.977
WTC11_seq39330_F	-0.358	-0.346	-0.423	-0.376
HepG2_DNasePeakNoPromoter54776	-0.996	-0.722	-0.688	-0.802
WTC11_seq64890_F	-1.102	-1.331	-1.182	-1.205
HepG2_DNasePeakNoPromoter58139	-1.229	-0.959	-0.923	-1.037
WTC11_seq41872_F	-0.426	-0.406	-0.347	-0.393
K562_peak30286	1.642	1.854	1.242	1.579
WTC11_seq18406_F	-1.517	-1.028	-0.989	-1.178
WTC11_seq61433_F	-1.369	-1.295	-1.189	-1.284
WTC11_seq12381_F	-0.628	-0.528	-0.346	-0.501
K562_peak72231	-1.594	-0.783	-1.036	-1.138
HepG2_DNasePeakNoPromoter32419	-1.137	-0.528	-0.671	-0.779
K562_peak77463	-1.205	-1.421	-1.097	-1.241
K562_peak78061	-1.35	-1.588	-1.463	-1.467
HepG2_DNasePeakNoPromoter24664	0.308	0.382	0.225	0.305
HepG2_DNasePeakNoPromoter56156	-1.068	-0.992	-1.42	-1.16
K562_peak56943	-1.999	-1.95	-1.882	-1.944
ENSG00000215790	1.91	1.864	2.097	1.957
WTC11_seq72935_F	0.61	1.074	0.56	0.748
K562_peak16567	1.73	2.01	1.493	1.744
WTC11_seq30275_F	2.632	2.623	2.506	2.587
K562_peak60359	-0.224	-0.215	-0.339	-0.259
K562_peak34623	-1.37	-0.953	-1.82	-1.381
K562_peak79595	-0.386	-0.516	-0.095	-0.332
HepG2_DNasePeakNoPromoter63139	-1.584	-1.467	-1.434	-1.495
HepG2_DNasePeakNoPromoter5294	1.836	2.008	1.83	1.891
HepG2_DNasePeakNoPromoter18	-1.263	-0.681	-1.114	-1.019
K562_peak29320	-1.121	-1.282	-1.389	-1.264
HepG2_DNasePeakNoPromoter12789	-1.646	-1.175	-1.42	-1.414
WTC11_seq10638_F	-0.91	-0.959	-1.29	-1.053
HepG2_DNasePeakNoPromoter26811	-1.326	-1.163	-1.063	-1.184
HepG2_DNasePeakNoPromoter40138	-0.06	-0.123	-0.179	-0.121
ENSG00000119431	3.16	2.994	2.913	3.023
WTC11_seq66574_F	2.71	2.824	2.738	2.757
WTC11_seq75734_F	-0.757	-0.619	-0.44	-0.605
WTC11_seq75815_F	-1.528	-1.286	-1.449	-1.421
K562_peak70090	-1.251	-1.343	-1.154	-1.249
WTC11_seq81438_F	-0.557	-1.049	-0.807	-0.804
WTC11_seq72429_F	-0.973	-0.99	-1.306	-1.09
WTC11_seq15252_F	0.086	0.53	0.237	0.284
K562_peak76202	-1.088	-0.703	-1.103	-0.965
WTC11_seq18930_F	0.099	-0.053	0.012	0.019
K562_peak13670	-1.548	-1.396	-1.601	-1.515
HepG2_DNasePeakNoPromoter7682	-0.633	-0.735	-0.782	-0.717
WTC11_seq45810_F	-1.119	-1.126	-1.034	-1.093
K562_peak22020	-1.224	-0.898	-1.24	-1.121
K562_peak45855	-1.206	-0.883	-0.909	-0.999
WTC11_seq60248_F	-0.567	-0.228	-0.123	-0.306
K562_peak66976	-1.064	-0.957	-1.01	-1.01
K562_peak14949	-1.786	-1.767	-1.645	-1.733
HepG2_DNasePeakNoPromoter41354	-1.259	-2.098	-0.607	-1.321
HepG2_DNasePeakNoPromoter39129	-1.418	-0.825	-1.163	-1.135
HepG2_DNasePeakNoPromoter25832	-0.936	-1.124	-1.307	-1.122
HepG2_DNasePeakNoPromoter8065	0.248	0.304	-0.23	0.107
K562_peak36175	-1.054	-0.992	-1.06	-1.035
HepG2_DNasePeakNoPromoter16595	-1.253	-1.138	-1.263	-1.218
WTC11_seq58505_F	-0.791	-0.7	-0.617	-0.703
K562_peak82472	-1.183	-0.707	-1.408	-1.1
K562_peak11353	-1.636	-1.237	-1.557	-1.477
WTC11_seq26184_F	-1.148	-0.98	-1.109	-1.079
HepG2_DNasePeakNoPromoter64200	-1.214	-1.061	-0.996	-1.09
K562_peak29995	-1.178	-1.107	-1.216	-1.167
WTC11_seq59268_F	-0.974	-1.231	-0.9	-1.035
K562_peak36163	-1.195	-1.299	-1.205	-1.233
WTC11_seq48925_F	2.609	2.596	2.545	2.583
WTC11_seq57840_F	0.156	0.022	-0.289	-0.037
HepG2_DNasePeakNoPromoter4968	-1.897	-1.514	-1.861	-1.758
HepG2_DNasePeakNoPromoter26018	-1.062	-0.765	-1.391	-1.073
K562_peak31784	-1.563	-1.181	-1.428	-1.391
K562_peak67011	-1.649	-1.372	-1.19	-1.404
WTC11_seq7715_F	-0.227	-0.418	-0.234	-0.293
ENSG00000108590	3.28	3.27	3.137	3.229
K562_peak14563	-0.68	-0.316	-1.048	-0.681
HepG2_DNasePeakNoPromoter36737	-0.453	-0.55	-0.749	-0.584
K562_peak83058	1.672	1.95	1.708	1.777
WTC11_seq2336_F	1.426	1.599	1.323	1.449
WTC11_seq36605_F	-1.167	-1.288	-1.729	-1.394
WTC11_seq51149_F	1.58	1.542	1.193	1.438
HepG2_DNasePeakNoPromoter34830	-1.33	-1.302	-1.112	-1.248
K562_peak52616	-1.759	-1.391	-1.352	-1.501
ENSG00000100288	1.709	1.674	1.746	1.71
WTC11_seq66994_F	-0.35	-0.562	-0.169	-0.36
K562_peak86940	-0.84	-0.811	-0.961	-0.871
HepG2_DNasePeakNoPromoter10988	-1.149	-1.519	-0.669	-1.112
HepG2_DNasePeakNoPromoter8133	-0.408	-0.532	-0.035	-0.325
K562_peak58821	-1.645	-1.582	-1.263	-1.497
HepG2_DNasePeakNoPromoter47580	-1.29	-1.465	-1.07	-1.275
HepG2_DNasePeakNoPromoter41957	-1.131	-1.303	-1.417	-1.284
WTC11_seq52761_F	-0.399	-0.366	-0.619	-0.461
WTC11_seq39898_F	0.903	0.825	0.88	0.869
WTC11_seq34161_F	-1.472	-1.756	-0.837	-1.355
K562_peak32922	-0.932	-0.915	-1.063	-0.97
WTC11_seq18200_F	0.913	0.962	0.688	0.854
K562_peak50964	-1.324	-1.509	-1.055	-1.296
K562_peak54013	-1.023	-0.721	-0.945	-0.896
WTC11_seq48475_F	-0.597	-0.651	-0.409	-0.552
K562_peak44723	-1.544	-1.532	-1.544	-1.54
WTC11_seq26929_F	-1.381	-1.233	-1.945	-1.52
K562_peak68452	-1.034	-0.549	-0.879	-0.821
K562_peak65851	-0.675	0.054	-0.58	-0.4
WTC11_seq43982_F	-0.095	0.075	-0.182	-0.067
WTC11_seq49876_F	0.164	0.234	0.078	0.159
WTC11_seq40186_F	-0.536	-0.731	-0.41	-0.559
WTC11_seq53455_F	-0.271	-0.541	-0.317	-0.376
WTC11_seq48284_F	1.06	1.174	1.297	1.177
K562_peak76283	-1.088	-0.97	-1.117	-1.059
WTC11_seq30077_F	-0.542	-0.58	-0.466	-0.53
K562_peak85354	-0.965	-0.893	-0.882	-0.913
K562_peak4686	-1.893	-1.679	-1.442	-1.671
HepG2_DNasePeakNoPromoter5219	-1.244	-1.151	-1.165	-1.187
WTC11_seq44160_F	0.094	0.404	-0.018	0.16
HepG2_DNasePeakNoPromoter51278	0.093	-0.159	0.157	0.03
K562_peak65968	-0.086	-0.18	-0.273	-0.18
K562_peak47212	-2.018	-1.311	-1.467	-1.599
HepG2_DNasePeakNoPromoter30222	0.638	0.277	0.274	0.397
HepG2_DNasePeakNoPromoter18799	-0.242	-0.472	-0.272	-0.329
K562_peak68455	-1.421	-1.171	-1.002	-1.198
HepG2_DNasePeakNoPromoter62057	-0.418	-0.338	-0.014	-0.257
WTC11_seq11526_F	-1.098	-1.166	-1.175	-1.146
HepG2_DNasePeakNoPromoter15924	-1.655	-1.56	-1.356	-1.523
HepG2_DNasePeakNoPromoter10383	-0.894	-1.01	-1.116	-1.006
WTC11_seq25603_F	-0.533	-1.083	-0.666	-0.761
HepG2_DNasePeakNoPromoter6765	-1.5	-1.331	-1.254	-1.362
WTC11_seq78630_F	0.524	0.319	0.114	0.319
K562_peak67577	-1.222	-1.104	-0.951	-1.092
K562_peak82550	-0.496	-0.693	0.13	-0.353
WTC11_seq10324_F	1.366	1.373	1.219	1.319
WTC11_seq80437_F	1.189	1.041	1.357	1.196
HepG2_DNasePeakNoPromoter42175	-1.564	-1.623	-1.463	-1.55
K562_peak518	-1.713	-1.57	-1.407	-1.563
HepG2_DNasePeakNoPromoter38646	0.897	1.01	0.842	0.916
K562_peak81831	-0.19	-0.117	-0.192	-0.166
WTC11_seq67832_F	0.215	0.599	0.786	0.534
WTC11_seq67628_F	-0.186	-0.135	-0.291	-0.204
K562_peak73954	-1.109	-1.158	-1.162	-1.143
WTC11_seq58180_F	0.991	0.994	1.092	1.026
K562_peak77826	0.39	0.59	0.274	0.418
HepG2_DNasePeakNoPromoter35357	-1.782	-1.626	-1.757	-1.721
HepG2_DNasePeakNoPromoter37635	-0.247	-0.253	-0.228	-0.243
HepG2_DNasePeakNoPromoter45803	-0.897	-0.911	-0.689	-0.832
WTC11_seq13353_F	-0.769	-0.42	-0.831	-0.674
WTC11_seq68629_F	-0.553	-0.153	-0.16	-0.289
K562_peak52789	-1.623	-1.4	-1.6	-1.541
HepG2_DNasePeakNoPromoter20	-0.707	-0.397	-0.293	-0.465
K562_peak77454	-1.227	-1.221	-0.904	-1.118
WTC11_seq37415_F	-0.575	-0.326	-0.384	-0.428
WTC11_seq6804_F	-0.055	0.159	-0.033	0.024
HepG2_DNasePeakNoPromoter52634	0.269	0.204	0.045	0.173
HepG2_DNasePeakNoPromoter19871	-1.013	-0.899	-1.127	-1.013
WTC11_seq53650_F	-0.471	-0.52	-0.314	-0.435
K562_peak10678	0.944	0.628	1.089	0.887
K562_peak52007	-0.403	-0.904	-0.815	-0.707
K562_peak66611	-0.266	-0.225	-0.205	-0.232
ENSG00000165269	-0.181	-1.085	-0.044	-0.436
HepG2_DNasePeakNoPromoter29082	-1.353	-1.37	-1.036	-1.253
HepG2_DNasePeakNoPromoter39056	-1.719	-1.314	-1.033	-1.355
WTC11_seq79259_F	0.196	0.373	0.019	0.196
WTC11_seq78161_F	-1.745	-1.808	-1.756	-1.77
WTC11_seq12675_F	0.505	0.146	0.225	0.292
HepG2_DNasePeakNoPromoter64450	-0.386	-0.631	-0.137	-0.385
HepG2_DNasePeakNoPromoter22450	-1.943	-1.348	-1.875	-1.722
WTC11_seq47366_F	-1.369	-1.154	-1.169	-1.231
K562_peak58996	-0.756	-0.623	-0.751	-0.71
HepG2_DNasePeakNoPromoter10407	-1.258	-1.304	-1.207	-1.256
HepG2_DNasePeakNoPromoter6296	-0.706	-0.997	-0.833	-0.845
K562_peak24090	-0.657	-0.478	-0.69	-0.608
ENSG00000064042	-0.049	-0.219	-0.268	-0.179
HepG2_DNasePeakNoPromoter1620	-1.283	-1.317	-1.688	-1.429
K562_peak32140	-0.633	-0.917	-0.518	-0.689
WTC11_seq41883_F	-0.973	-0.7	-0.781	-0.818
K562_peak75020	-1.797	-1.535	-1.468	-1.6
K562_peak42351	-0.806	-0.86	-0.649	-0.772
K562_peak75085	-0.309	-0.579	-0.676	-0.521
WTC11_seq20799_F	0.387	0.509	0.495	0.463
WTC11_seq77738_F	0.293	0.122	0.285	0.234
K562_peak79159	-0.447	-0.505	-0.575	-0.509
WTC11_seq7699_F	-0.5	0.461	-0.158	-0.066
K562_peak2171	-1.674	-1.588	-1.681	-1.648
K562_peak6785	-1.443	-1.745	-1.645	-1.611
HepG2_DNasePeakNoPromoter21377	-1.116	-1.444	-1.601	-1.387
WTC11_seq65994_F	-0.405	-0.162	-0.457	-0.342
HepG2_DNasePeakNoPromoter33029	-0.884	-0.909	-1.173	-0.989
K562_peak56168	1.782	1.168	0.097	1.016
K562_peak22727	-1.394	-1.191	-1.221	-1.269
WTC11_seq6288_F	1.401	1.196	1.219	1.272
HepG2_DNasePeakNoPromoter41471	0.103	-0.054	0.188	0.079
WTC11_seq30399_F	-0.214	-0.117	-0.225	-0.186
K562_peak69712	3.47	3.516	3.622	3.536
HepG2_DNasePeakNoPromoter43433	-1.314	-1.206	-1.484	-1.335
HepG2_DNasePeakNoPromoter35072	-0.786	-1.31	-0.761	-0.952
WTC11_seq48260_F	0.388	0.409	0.122	0.306
HepG2_DNasePeakNoPromoter25959	-1.037	-0.779	-1.297	-1.037
WTC11_seq38312_F	1.002	0.775	0.73	0.836
HepG2_DNasePeakNoPromoter3153	0.047	0.146	0.265	0.153
K562_peak16766	1.578	1.712	1.993	1.761
K562_peak15322	-0.216	0.098	0.22	0.034
K562_peak11568	-1.676	-1.519	-1.95	-1.715
HepG2_DNasePeakNoPromoter5343	-1.197	-1.154	-1.436	-1.262
K562_peak44271	-1.112	-1.273	-1.42	-1.268
ENSG00000211944	0.336	0.347	0.496	0.393
WTC11_seq37727_F	1.316	1.104	1.332	1.251
WTC11_seq56069_F	-0.633	-0.777	-0.522	-0.644
K562_peak73784	-1.118	-0.98	-0.985	-1.028
HepG2_DNasePeakNoPromoter28974	-0.833	-0.128	-1.527	-0.829
HepG2_DNasePeakNoPromoter55989	-1.114	-1.442	-1.327	-1.294
K562_peak34204	-2.071	-1.965	-2.258	-2.098
WTC11_seq32220_F	2.052	1.968	1.991	2.003
WTC11_seq74621_F	0.929	1.019	1.021	0.99
HepG2_DNasePeakNoPromoter53540	-0.137	-0.127	-0.092	-0.119
K562_peak32281	0.029	0.932	-0.417	0.181
HepG2_DNasePeakNoPromoter59347	-1.013	-1.437	-1.269	-1.24
HepG2_DNasePeakNoPromoter63723	-0.128	-0.047	0.042	-0.045
K562_peak86629	-0.753	-1.59	-1.086	-1.143
K562_peak80850	-1.182	-2.195	-0.702	-1.36
HepG2_DNasePeakNoPromoter30321	-1.475	-1.142	-0.82	-1.146
K562_peak77398	-0.724	-0.561	-0.318	-0.534
WTC11_seq68373_F	-0.791	-0.672	-0.657	-0.707
WTC11_seq38106_F	-1.483	-1.628	-2.101	-1.737
HepG2_DNasePeakNoPromoter3908	0.995	1.056	1.046	1.032
HepG2_DNasePeakNoPromoter39338	-1.099	-1.013	-0.735	-0.949
WTC11_seq42427_F	0.007	0.005	-0.269	-0.086
K562_peak80563	-0.599	-0.812	-0.526	-0.645
HepG2_DNasePeakNoPromoter18981	-0.806	-0.864	-0.581	-0.75
WTC11_seq44653_F	-1.016	-1.177	-1.2	-1.131
WTC11_seq78291_F	0.312	0.15	0.385	0.283
WTC11_seq27100_F	-0.731	-0.83	-1.102	-0.887
HepG2_DNasePeakNoPromoter28724	-0.918	-0.782	-1.102	-0.934
K562_peak10695	-1.109	-1.512	-0.626	-1.082
WTC11_seq80514_F	-1.616	-1.873	-1.65	-1.713
ENSG00000154646	0.21	0.512	0.055	0.259
HepG2_DNasePeakNoPromoter27462	-1.202	-0.977	-1.097	-1.092
ENSG00000142273	0.878	0.578	0.902	0.786
WTC11_seq54949_F	-0.723	-0.571	-0.444	-0.579
K562_peak9535	-0.663	-0.715	-1.067	-0.815
ENSG00000076716	-0.06	-0.602	-0.851	-0.504
ENSG00000174521	-2.754	-2.96	-2.709	-2.808
HepG2_DNasePeakNoPromoter21747	-1.547	-1.594	-1.528	-1.556
ENSG00000105705	3.124	3.124	3.117	3.121
WTC11_seq52951_F	0.037	0.51	-0.257	0.097
K562_peak53231	-0.195	0.144	-0.309	-0.12
K562_peak20294	-0.249	0.164	0.171	0.029
K562_peak34126	-1.559	-0.631	-1.392	-1.194
K562_peak71563	-1.095	-0.849	-1.214	-1.053
K562_peak72605	-1.44	-1.099	-1.411	-1.317
K562_peak38280	-0.57	-0.319	-0.483	-0.457
HepG2_DNasePeakNoPromoter43564	-1.351	-1.162	-1.162	-1.225
WTC11_seq79956_F	-1.923	-1.76	-1.845	-1.843
WTC11_seq63985_F	-1.714	-1.469	-1.387	-1.524
ENSG00000144868	-0.527	-0.416	-0.183	-0.376
HepG2_DNasePeakNoPromoter58306	-0.54	-0.921	-0.608	-0.69
K562_peak36947	-0.983	-1.023	-0.624	-0.877
K562_peak10494	0.305	-0.089	0.06	0.092
K562_peak28641	0.079	-0.061	0.423	0.147
HepG2_DNasePeakNoPromoter42058	-1.382	-1.302	-0.837	-1.174
HepG2_DNasePeakNoPromoter49178	-1.49	-1.263	-1.234	-1.329
K562_peak84904	-0.617	-2.154	-1.889	-1.553
HepG2_DNasePeakNoPromoter11876	-0.778	-1.025	-0.995	-0.932
K562_peak39476	-1.63	-2.102	-1.679	-1.804
WTC11_seq66514_F	0.009	0.207	0.202	0.139
WTC11_seq35368_F	-0.587	-0.709	-0.518	-0.605
WTC11_seq79646_F	-0.34	-0.486	-0.101	-0.309
K562_peak5674	-1.366	-1.349	-1.363	-1.359
HepG2_DNasePeakNoPromoter64231	-1.092	-0.936	-1.089	-1.039
WTC11_seq45083_F	-0.74	-0.491	-0.725	-0.652
HepG2_DNasePeakNoPromoter15192	-1.122	-1.359	-1.149	-1.21
K562_peak42387	-1.719	-1.162	-1.205	-1.362
WTC11_seq82559_F	-1.796	-0.547	-1.435	-1.259
HepG2_DNasePeakNoPromoter43310	-1.53	-1.532	-1.366	-1.476
WTC11_seq33036_F	-0.134	0.287	-0.352	-0.066
WTC11_seq42581_F	-0.742	-0.762	-0.434	-0.646
WTC11_seq61524_F	2.039	2.175	2.265	2.16
WTC11_seq42838_F	-0.838	-0.955	-0.935	-0.909
WTC11_seq74901_F	-0.297	-0.403	-0.386	-0.362
HepG2_DNasePeakNoPromoter43541	-1.461	-1.396	-1.513	-1.456
HepG2_DNasePeakNoPromoter32291	-1.812	-1.909	-1.638	-1.786
K562_peak45763	-1.516	-1.291	-1.363	-1.39
K562_peak87049	-0.022	0.042	0.163	0.061
K562_peak33323	-0.543	-0.783	-1.468	-0.931
HepG2_DNasePeakNoPromoter813	-1.045	-1.835	-1.593	-1.491
K562_peak10975	1.638	1.724	1.696	1.686
WTC11_seq11700_F	2.306	2.396	2.152	2.285
WTC11_seq61029_F	-0.937	-0.963	-1.145	-1.015
K562_peak4724	0.004	-0.092	-0.093	-0.06
K562_peak34658	-0.405	0.472	-0.401	-0.111
WTC11_seq21738_F	1.144	1.161	1.282	1.195
HepG2_DNasePeakNoPromoter13490	-1.374	-1.437	-1.316	-1.375
HepG2_DNasePeakNoPromoter63185	-1.033	-1.194	-0.674	-0.967
HepG2_DNasePeakNoPromoter15038	-1.243	-1.091	-1.189	-1.174
WTC11_seq59715_F	-0.267	-0.214	-0.136	-0.205
HepG2_DNasePeakNoPromoter4031	-1.244	-1.561	-0.951	-1.252
HepG2_DNasePeakNoPromoter25109	-1.334	-1.413	-1.362	-1.37
HepG2_DNasePeakNoPromoter62844	-0.282	-0.327	-0.521	-0.377
HepG2_DNasePeakNoPromoter38861	-1.122	-0.854	-1.012	-0.996
K562_peak65423	0.552	0.809	0.511	0.624
K562_peak11969	0.297	0.433	0.618	0.449
ENSG00000107968	2.684	2.68	2.85	2.738
HepG2_DNasePeakNoPromoter37855	-1.37	-1.631	-1.514	-1.505
WTC11_seq33120_F	1.741	1.574	1.915	1.744
K562_peak82090	-1.517	-1.443	-1.463	-1.474
HepG2_DNasePeakNoPromoter37562	-1.086	-1.493	-1.17	-1.25
HepG2_DNasePeakNoPromoter65003	-1.027	-1.224	-0.923	-1.058
K562_peak16540	1.237	1.402	1.096	1.245
K562_peak2294	-1.696	-1.633	-1.689	-1.673
ENSG00000188313	0.221	0.021	0.291	0.177
HepG2_DNasePeakNoPromoter62174	-0.481	-0.68	-1.006	-0.722
K562_peak82970	-0.898	-0.969	-0.807	-0.891
HepG2_DNasePeakNoPromoter6566	-1.498	-1.233	-0.939	-1.223
ENSG00000136758	3.852	3.798	3.687	3.779
K562_peak32834	-1.302	-1.383	-1.578	-1.421
K562_peak11188	-1.857	-1.431	-1.795	-1.694
K562_peak24648	-1.385	-0.903	-1.163	-1.15
HepG2_DNasePeakNoPromoter27045	-1.19	-1.155	-1.15	-1.165
HepG2_DNasePeakNoPromoter4204	-1.243	-1.051	-1.012	-1.102
K562_peak35536	-0.157	-0.177	-0.298	-0.211
K562_peak77753	-1.195	-1.098	-1.113	-1.135
K562_peak70567	-0.168	0.059	-0.123	-0.077
HepG2_DNasePeakNoPromoter5478	-1.681	-0.926	-1.463	-1.357
K562_peak465	-0.992	-1.001	-0.824	-0.939
WTC11_seq23746_F	-0.523	-0.616	-0.758	-0.632
K562_peak25947	-1.097	-1.562	-1.098	-1.253
WTC11_seq6274_F	-0.337	-0.215	-0.237	-0.263
WTC11_seq81130_F	2.329	2.245	2.141	2.238
HepG2_DNasePeakNoPromoter27631	-0.487	-0.357	-0.501	-0.448
K562_peak75768	1.786	1.697	1.911	1.798
WTC11_seq5397_F	-0.604	-0.603	-0.554	-0.587
WTC11_seq13314_F	0.089	0.126	-0.006	0.07
WTC11_seq16917_F	-0.392	-0.527	-0.527	-0.482
K562_peak15328	-1.119	-1.258	-1.289	-1.222
HepG2_DNasePeakNoPromoter61242	-1.687	-1.255	-0.865	-1.269
WTC11_seq77931_F	-0.6	-0.619	-0.537	-0.585
WTC11_seq37477_F	1.44	1.305	1.388	1.378
K562_peak47096	-1.511	-1.361	-1.666	-1.512
K562_peak82402	-1.105	-0.751	-1.367	-1.074
WTC11_seq77150_F	1.655	1.216	1.87	1.58
HepG2_DNasePeakNoPromoter9164	-1.552	-1.854	-1.435	-1.613
K562_peak18671	-0.993	-1.185	-0.926	-1.035
HepG2_DNasePeakNoPromoter26870	-1.096	-0.82	-0.861	-0.926
K562_peak2157	-0.663	0.182	0.537	0.019
HepG2_DNasePeakNoPromoter11671	-0.394	-0.087	-0.431	-0.304
K562_peak74882	-0.768	-1.175	-1.393	-1.112
K562_peak84667	-0.803	-0.764	-1.079	-0.882
HepG2_DNasePeakNoPromoter30739	-0.559	-0.944	-1.134	-0.879
K562_peak74415	-1.542	-1.462	-1.311	-1.439
K562_peak60970	-0.623	-0.82	-0.659	-0.701
K562_peak76884	-1.495	-0.864	-0.775	-1.045
K562_peak70483	-1.574	-1.511	-1.73	-1.605
WTC11_seq35470_F	1.322	1.154	0.855	1.11
WTC11_seq42930_F	-1.211	-1.126	-1.506	-1.281
K562_peak39942	-1.458	-0.904	-1.208	-1.19
K562_peak42052	-1.284	-1.1	-1.166	-1.183
WTC11_seq15818_F	0.431	0.167	-0.095	0.168
WTC11_seq24993_F	-1.646	-1.526	-1.378	-1.516
HepG2_DNasePeakNoPromoter46033	-1.244	-0.425	-1.412	-1.027
WTC11_seq77793_F	-0.908	-0.384	-0.59	-0.627
WTC11_seq20909_F	-1.425	-1.407	-1.306	-1.379
WTC11_seq81080_F	1.907	1.674	2.067	1.883
K562_peak57862	-1.403	-1.279	-1.384	-1.355
K562_peak19488	0.197	0.703	0.306	0.402
WTC11_seq58578_F	-0.873	-0.925	-1.061	-0.953
K562_peak3046	-1.306	-1.308	-1.176	-1.263
ENSG00000144674	2.814	2.446	2.767	2.676
HepG2_DNasePeakNoPromoter43353	-1.181	-1.147	-1.086	-1.138
K562_peak7614	-0.051	-0.579	-0.548	-0.393
HepG2_DNasePeakNoPromoter31777	0.923	1.334	0.522	0.927
WTC11_seq36342_F	-0.37	0.043	0.18	-0.049
WTC11_seq36211_F	-1.698	-1.772	-1.51	-1.66
HepG2_DNasePeakNoPromoter26207	-0.193	-0.368	-0.255	-0.272
K562_peak18765	-1.491	-1.581	-1.595	-1.556
ENSG00000104047	2.396	2.363	2.823	2.528
K562_peak19742	-1.207	-0.913	-1.17	-1.097
WTC11_seq76237_F	-0.445	-0.102	-0.215	-0.254
K562_peak71385	-0.379	0.292	-0.027	-0.038
C:SLEA_hg18:chr9:82902419-82902586|50:V_PPARA_02:CCGGGTCATTGGGGTCAGG;71:V_PPARA_02:CCGGGTCATTGGGGTCAGG;92:V_HNF6_Q6:CAAAATCAATAA;106:V_HNF6_Q6:CAAAATCAATAA	-1.734	-1.558	-1.361	-1.551
WTC11_seq27960_F	-0.039	-0.302	-0.125	-0.155
WTC11_seq51412_F	-0.427	-0.46	-0.475	-0.454
WTC11_seq4756_F	2.003	1.979	1.997	1.993
K562_peak8745	0.158	0.399	0.125	0.227
K562_peak5041	-1.429	-1.326	-1.11	-1.288
K562_peak52429	0.287	0.022	0.385	0.231
HepG2_DNasePeakNoPromoter54038	-0.911	-1.339	-1.256	-1.169
WTC11_seq4940_F	3.436	3.141	3.174	3.25
K562_peak70018	-1.383	-1.525	-1.693	-1.534
K562_peak26866	-0.844	-0.614	-0.637	-0.698
K562_peak23146	-2.004	-2.056	-1.654	-1.905
WTC11_seq12840_F	-0.461	-1.142	-0.177	-0.593
HepG2_DNasePeakNoPromoter10627	-0.482	-0.253	-0.499	-0.411
K562_peak29341	0.275	0.29	0.264	0.276
K562_peak78785	-1.791	-1.79	-1.786	-1.789
K562_peak28213	1.052	1.091	1.16	1.101
HepG2_DNasePeakNoPromoter17149	-2.422	-2.137	-2.021	-2.193
HepG2_DNasePeakNoPromoter19588	-0.743	-0.814	-0.694	-0.75
HepG2_DNasePeakNoPromoter31066	-1.801	-1.626	-1.681	-1.703
ENSG00000186090	-1.478	-1.484	-1.356	-1.439
HepG2_DNasePeakNoPromoter20849	-1.587	-1.409	-1.274	-1.423
WTC11_seq14359_F	-0.611	-0.985	-0.65	-0.749
K562_peak66859	-0.908	-0.287	-0.855	-0.683
K562_peak36693	-1.253	-1.291	-1.487	-1.344
HepG2_DNasePeakNoPromoter58	-1.227	-0.982	-1.206	-1.138
K562_peak57006	0.001	0.033	0.302	0.112
WTC11_seq77686_F	-0.484	-0.507	-0.658	-0.55
K562_peak51411	-0.203	-0.184	-0.455	-0.281
WTC11_seq6521_F	0.772	0.777	0.855	0.801
K562_peak36476	-1.279	-1.31	-1.23	-1.273
ENSG00000221983	2.887	2.744	2.597	2.743
WTC11_seq10197_F	-0.137	-0.461	-0.065	-0.221
WTC11_seq82329_F	3.531	3.38	3.294	3.402
K562_peak17027	-1.122	-0.88	-0.988	-0.997
WTC11_seq59857_F	1.352	1.249	1.437	1.346
HepG2_DNasePeakNoPromoter1972	-0.339	-0.407	-0.479	-0.409
K562_peak2806	-2.067	-1.757	-0.207	-1.344
HepG2_DNasePeakNoPromoter64356	-0.863	-0.942	-1.386	-1.064
K562_peak13756	-1.663	-1.751	-1.357	-1.59
K562_peak86847	-1.308	-1.074	-1.534	-1.305
WTC11_seq28898_F	-0.283	-0.155	0.285	-0.051
HepG2_DNasePeakNoPromoter11272	-0.696	-0.197	0.631	-0.088
WTC11_seq70883_F	-0.889	-0.85	-0.913	-0.884
HepG2_DNasePeakNoPromoter46769	-0.766	-0.986	-0.791	-0.848
WTC11_seq51008_F	0.131	-0.584	-0.766	-0.406
K562_peak11553	-0.371	-0.321	-0.182	-0.291
K562_peak68317	0.265	-0.243	0.404	0.142
K562_peak2734	-0.671	-1.557	-1.836	-1.355
WTC11_seq31633_F	-0.915	-0.896	-0.886	-0.899
WTC11_seq35903_F	1.217	1.278	1.084	1.193
HepG2_DNasePeakNoPromoter50235	-0.725	-1.226	-1.707	-1.22
K562_peak37525	-1.523	-1.454	-1.727	-1.568
K562_peak12616	-1.28	-1.276	-1.401	-1.319
WTC11_seq16555_F	0.1	0.005	0.185	0.097
K562_peak69115	-1.27	-1.181	-1.263	-1.238
K562_peak85001	3.142	3.044	3.163	3.116
ENSG00000189046	2.6	2.334	2.31	2.415
WTC11_seq34767_F	-0.701	-0.931	-0.225	-0.619
ENSG00000246705	1.833	1.808	1.947	1.862
K562_peak63406	-0.682	-1.289	-0.551	-0.841
WTC11_seq64922_F	1.07	1.392	1.293	1.251
HepG2_DNasePeakNoPromoter5116	-1.577	-1.257	-1.22	-1.351
K562_peak80611	-1.968	-1.903	-1.888	-1.92
HepG2_DNasePeakNoPromoter12044	-0.972	-1.305	-1.151	-1.143
K562_peak64689	-0.343	-0.562	-0.201	-0.369
WTC11_seq40241_F	-1.173	-1.443	-1.121	-1.246
HepG2_DNasePeakNoPromoter31822	-0.716	-0.643	-0.65	-0.669
HepG2_DNasePeakNoPromoter2731	-1.453	-1.796	-1.915	-1.721
HepG2_DNasePeakNoPromoter1414	-1.533	-1.965	-1.519	-1.673
WTC11_seq42521_F	0.341	0.161	0.277	0.26
K562_peak42180	-0.442	-0.658	-0.686	-0.595
WTC11_seq8394_F	-1.153	-0.856	-0.916	-0.975
WTC11_seq63316_F	0.736	0.893	0.695	0.774
WTC11_seq45853_F	-0.872	-0.638	-0.729	-0.746
HepG2_DNasePeakNoPromoter39172	-0.573	-0.8	-0.352	-0.575
WTC11_seq37108_F	-1.505	-1.095	-1.434	-1.345
K562_peak2927	-0.086	0.003	0.236	0.051
WTC11_seq27164_F	-1.016	-0.91	-1.248	-1.058
HepG2_DNasePeakNoPromoter2664	-1.421	-1.383	-0.999	-1.268
K562_peak9640	-1.111	-1.205	-1.269	-1.195
WTC11_seq56164_F	-1.113	-0.847	-0.956	-0.972
K562_peak84270	-1.953	-1.174	-1.549	-1.559
HepG2_DNasePeakNoPromoter21435	-0.835	-0.804	-0.675	-0.771
WTC11_seq46694_F	-0.583	-0.603	-0.668	-0.618
K562_peak8307	-0.735	-0.835	-0.431	-0.667
K562_peak25337	-1.102	-0.979	-1.038	-1.04
HepG2_DNasePeakNoPromoter56933	-0.492	-0.617	-0.464	-0.524
WTC11_seq2342_F	-0.476	-0.245	-0.223	-0.314
K562_peak21497	-1.026	-1.015	-1.004	-1.015
HepG2_DNasePeakNoPromoter17536	0.149	0.195	0.565	0.303
WTC11_seq59620_F	-0.251	-0.405	-0.336	-0.33
WTC11_seq73213_F	-2.003	-1.559	-1.594	-1.719
HepG2_DNasePeakNoPromoter1640	-1.945	-2.019	-0.979	-1.647
WTC11_seq52542_F	3.948	4.06	4.156	4.055
WTC11_seq65429_F	-0.598	-0.454	-0.689	-0.58
WTC11_seq7704_F	-0.02	-0.994	-1.211	-0.742
HepG2_DNasePeakNoPromoter38064	-1.844	-1.583	-0.385	-1.27
WTC11_seq23396_F	-0.593	-0.526	-0.541	-0.553
WTC11_seq38272_F	2.431	2.658	2.611	2.567
WTC11_seq67471_F	2.111	1.864	2.218	2.064
WTC11_seq77337_F	0.916	1.152	0.969	1.012
K562_peak5845	-1.098	-0.95	-1.052	-1.033
K562_peak27088	0.002	0.236	0.223	0.154
HepG2_DNasePeakNoPromoter40201	-0.994	-0.747	-0.832	-0.858
HepG2_DNasePeakNoPromoter11215	0.598	0.435	0.594	0.542
K562_peak20746	-1.532	-1.17	-1.054	-1.252
WTC11_seq23132_F	1.15	1.235	1.197	1.194
ENSG00000135679	1.43	1.62	1.536	1.529
WTC11_seq20323_F	-0.551	-0.512	-0.498	-0.521
WTC11_seq41283_F	1.354	1.35	1.314	1.339
WTC11_seq13206_F	0.834	1.359	0.585	0.926
K562_peak86508	0.578	0.306	0.278	0.387
K562_peak50946	1.502	2.211	1.147	1.62
K562_peak66665	-0.848	-0.748	-0.742	-0.779
HepG2_DNasePeakNoPromoter46507	-1.448	-1.332	-1.47	-1.417
HepG2_DNasePeakNoPromoter18837	-1.561	-1.679	-1.641	-1.627
WTC11_seq80181_F	-0.721	-1.553	-1.032	-1.102
WTC11_seq34243_F	-0.788	-0.631	-0.392	-0.604
ENSG00000118217	0.972	0.981	0.967	0.973
K562_peak63250	-1.19	-1.768	-1.167	-1.375
HepG2_DNasePeakNoPromoter44477	-0.802	-0.708	-0.944	-0.818
K562_peak22764	0.407	0.014	-0.019	0.134
WTC11_seq80919_F	-1.207	-1.296	-1.18	-1.228
HepG2_DNasePeakNoPromoter31669	-1.484	-1.129	-1.374	-1.329
K562_peak70337	-0.745	-0.558	-0.328	-0.544
WTC11_seq60534_F	-0.835	-0.781	-1.048	-0.888
HepG2_DNasePeakNoPromoter65852	-0.982	-0.529	-0.798	-0.77
HepG2_DNasePeakNoPromoter56676	-1.249	-1.964	-1.15	-1.454
WTC11_seq60993_F	-1.226	-1.123	-1.146	-1.165
HepG2_DNasePeakNoPromoter11030	0.251	0.167	0.23	0.216
WTC11_seq48535_F	0.233	0.077	0.18	0.163
K562_peak22093	-0.635	-0.819	-0.684	-0.713
HepG2_DNasePeakNoPromoter30045	-0.281	-0.244	-0.149	-0.225
WTC11_seq39786_F	-0.489	-0.209	-1.135	-0.611
K562_peak8936	-1.561	-1.378	-1.587	-1.509
WTC11_seq7618_F	-0.456	-0.517	-0.466	-0.48
K562_peak68285	-1.149	-1.101	-1.517	-1.256
WTC11_seq49403_F	0.048	0.138	0.429	0.205
WTC11_seq13223_F	-1.129	-0.996	-0.771	-0.965
K562_peak31560	-0.331	-0.411	0.161	-0.194
HepG2_DNasePeakNoPromoter42193	-1.515	-1.561	-1.379	-1.485
HepG2_DNasePeakNoPromoter7994	-1.156	-0.906	-0.886	-0.983
HepG2_DNasePeakNoPromoter52807	-0.505	-0.406	0.049	-0.288
HepG2_DNasePeakNoPromoter2143	-1.01	-0.748	-1.034	-0.931
WTC11_seq63700_F	-0.86	-0.941	-0.695	-0.832
K562_peak1960	-0.474	-0.471	-0.478	-0.474
K562_peak31939	-0.05	-0.072	0.354	0.077
K562_peak80583	-1.335	-1.394	-1.67	-1.466
HepG2_DNasePeakNoPromoter1766	-1.847	-1.264	-1.467	-1.526
WTC11_seq51139_F	-1.542	-1.64	-1.339	-1.507
HepG2_DNasePeakNoPromoter31020	0.037	0.016	0.036	0.03
WTC11_seq32066_F	-0.32	-0.354	-0.56	-0.411
HepG2_DNasePeakNoPromoter39568	0.116	0.398	0.298	0.27
HepG2_DNasePeakNoPromoter55848	-0.303	-0.613	-0.41	-0.442
WTC11_seq72463_F	-0.87	-2.313	-0.939	-1.374
WTC11_seq11762_F	1.255	1.261	1.102	1.206
WTC11_seq78940_F	-0.609	-0.435	-0.508	-0.517
HepG2_DNasePeakNoPromoter1120	-0.676	-0.683	-1.312	-0.891
HepG2_DNasePeakNoPromoter4988	-1.418	-1.311	-1.224	-1.318
K562_peak85630	-1.532	-0.949	-1.301	-1.261
WTC11_seq77703_F	0.101	-0.403	0.006	-0.099
HepG2_DNasePeakNoPromoter26961	-1.315	-1.743	-1.242	-1.433
WTC11_seq3173_F	-0.676	-1.041	-0.582	-0.767
K562_peak69148	-0.821	-0.946	-0.777	-0.848
K562_peak44384	-0.572	-0.749	-0.234	-0.518
K562_peak27425	0.083	-0.383	-0.647	-0.315
WTC11_seq59243_F	-1.74	-2.347	-1.579	-1.889
HepG2_DNasePeakNoPromoter39318	-1.535	-1.535	-1.467	-1.512
WTC11_seq17149_F	-0.479	-0.789	-0.508	-0.592
WTC11_seq47867_F	-1.279	-1.205	-1.097	-1.193
WTC11_seq7622_F	-0.878	-0.513	-0.691	-0.694
HepG2_DNasePeakNoPromoter531	-0.373	-1.366	-0.438	-0.726
K562_peak48342	-1.049	-1.461	-1.457	-1.322
ENSG00000106268	2.9	2.782	2.489	2.724
K562_peak53725	-1.215	-1.488	-1.419	-1.374
WTC11_seq64800_F	-0.787	-0.438	-0.803	-0.676
HepG2_DNasePeakNoPromoter51171	-1.602	-1.63	-1.274	-1.502
K562_peak87395	-1.043	-1.04	-0.596	-0.893
HepG2_DNasePeakNoPromoter39787	-1.693	-1.769	-1.616	-1.693
HepG2_DNasePeakNoPromoter8876	-0.076	-0.108	-0.396	-0.193
WTC11_seq30706_F	-0.323	-0.555	-0.603	-0.494
HepG2_DNasePeakNoPromoter14247	-0.316	-0.639	-0.656	-0.537
K562_peak46127	0.848	0.582	1.117	0.849
WTC11_seq54383_F	-0.057	-0.235	-0.137	-0.143
WTC11_seq6962_F	-0.665	-0.654	-0.562	-0.627
K562_peak16116	0.845	1.229	1.135	1.07
ENSG00000123901	-0.338	0.183	-0.061	-0.072
K562_peak7073	-1.282	-1.323	-1.064	-1.223
HepG2_DNasePeakNoPromoter31323	-1.369	-1.431	-1.636	-1.479
HepG2_DNasePeakNoPromoter33982	-1.04	-0.884	-0.807	-0.91
K562_peak31985	-1.175	-1.259	-1.081	-1.172
K562_peak53087	0.538	0.162	0.919	0.54
WTC11_seq29027_F	-0.325	-0.292	0.177	-0.146
WTC11_seq36277_F	-1.018	-1.236	-1.186	-1.146
HepG2_DNasePeakNoPromoter52557	-1.817	-1.538	-1.495	-1.617
HepG2_DNasePeakNoPromoter2890	-1.553	-1.842	-1.421	-1.605
HepG2_DNasePeakNoPromoter39809	-1.676	-2.204	-1.82	-1.9
K562_peak41746	-0.775	-0.665	-0.927	-0.789
HepG2_DNasePeakNoPromoter48423	-0.558	-0.413	-0.456	-0.476
K562_peak29220	-0.917	-0.81	-0.588	-0.772
WTC11_seq33817_F	-1.071	-0.878	-0.813	-0.921
HepG2_DNasePeakNoPromoter55951	0.095	0.13	0.217	0.147
WTC11_seq54989_F	-1.242	-1.378	-1.347	-1.322
WTC11_seq54519_F	1.333	1.372	1.293	1.333
ENSG00000204956	-0.668	-0.78	-0.855	-0.768
K562_peak17236	-0.81	-0.924	-0.838	-0.857
K562_peak7794	-1.069	-1.127	-1.353	-1.183
K562_peak19152	-0.588	-0.903	-0.719	-0.737
WTC11_seq17860_F	-1.303	-1.133	-1.419	-1.285
WTC11_seq48172_F	-0.066	-0.257	-0.228	-0.184
WTC11_seq29120_F	1.908	2.057	2.432	2.132
HepG2_DNasePeakNoPromoter46729	-1.109	-0.907	-0.733	-0.916
K562_peak73216	-1.389	-1.738	-1.709	-1.612
ENSG00000127377	0.751	1.015	1.019	0.928
HepG2_DNasePeakNoPromoter10440	-0.61	-0.864	-0.879	-0.784
HepG2_DNasePeakNoPromoter50688	-2.648	-1.417	-1.731	-1.932
HepG2_DNasePeakNoPromoter20766	-0.566	-0.562	-0.534	-0.554
WTC11_seq28015_F	-0.358	-0.265	-0.417	-0.347
K562_peak31344	0.324	0.235	0.3	0.286
K562_peak5365	-1.341	-1.012	-1.358	-1.237
WTC11_seq25838_F	-0.621	-0.239	-0.468	-0.443
WTC11_seq55548_F	0.562	0.325	0.303	0.396
K562_peak42429	-2.362	-1.781	-1.947	-2.03
HepG2_DNasePeakNoPromoter4110	-0.851	-0.603	-0.731	-0.728
WTC11_seq65003_F	0.302	0.503	0.535	0.446
HepG2_DNasePeakNoPromoter2496	-1.346	-0.842	-1.108	-1.099
HepG2_DNasePeakNoPromoter35390	-0.362	-0.417	-0.765	-0.514
WTC11_seq60314_F	0.949	1.097	0.685	0.91
WTC11_seq78602_F	0.165	0.162	0.09	0.139
K562_peak63628	-1.007	-1	-1.123	-1.043
HepG2_DNasePeakNoPromoter23022	-1.741	-1.716	-1.634	-1.697
K562_peak39811	0.422	0.994	0.183	0.533
K562_peak57071	-0.117	-0.081	0.029	-0.056
HepG2_DNasePeakNoPromoter22489	-1.257	-1.108	-1.008	-1.124
WTC11_seq57296_F	-1.024	-1.254	-0.854	-1.044
K562_peak28190	1.07	1.214	1.043	1.109
HepG2_DNasePeakNoPromoter56529	-2.104	-1.595	-2.246	-1.982
WTC11_seq79284_F	-0.309	-0.17	-0.465	-0.315
WTC11_seq35569_F	-0.473	-0.771	-0.794	-0.679
HepG2_DNasePeakNoPromoter51848	-0.661	-0.248	-0.104	-0.338
WTC11_seq9228_F	3.017	2.753	2.642	2.804
K562_peak28528	0.944	1	1.314	1.086
WTC11_seq75876_F	-1.452	-1.247	-1.156	-1.285
WTC11_seq62649_F	-0.829	-0.771	-0.744	-0.781
K562_peak10135	-1.648	-1.633	-1.3	-1.527
HepG2_DNasePeakNoPromoter44679	-0.379	-0.236	-0.45	-0.355
HepG2_DNasePeakNoPromoter50812	-0.696	-0.859	-0.61	-0.722
WTC11_seq74315_F	-0.573	0.137	-0.386	-0.274
WTC11_seq46167_F	1.495	1.847	1.344	1.562
K562_peak5205	-1.194	-1.41	-1.32	-1.308
HepG2_DNasePeakNoPromoter19166	-1.508	-1.965	-1.485	-1.653
WTC11_seq19783_F	-0.105	0.025	-0.135	-0.072
WTC11_seq81709_F	0.9	0.719	0.832	0.817
HepG2_DNasePeakNoPromoter36034	-1.132	-1.085	-1.176	-1.131
WTC11_seq39797_F	-0.329	-0.602	-0.421	-0.451
K562_peak5563	-0.737	-0.601	-1.171	-0.836
HepG2_DNasePeakNoPromoter48837	-1.242	-1.281	-1.084	-1.202
HepG2_DNasePeakNoPromoter52481	-0.21	-0.076	-0.304	-0.197
K562_peak67413	-0.813	-1.016	-0.827	-0.886
HepG2_DNasePeakNoPromoter5979	0.254	0.411	0.224	0.296
HepG2_DNasePeakNoPromoter38813	0.221	-0.007	0.166	0.127
HepG2_DNasePeakNoPromoter20196	-0.866	-0.607	-1.475	-0.983
K562_peak6297	-1.756	-1.483	-1.129	-1.456
HepG2_DNasePeakNoPromoter15669	0.398	0.353	0.618	0.456
HepG2_DNasePeakNoPromoter6143	-0.9	-1.28	-1.448	-1.209
WTC11_seq27717_F	0.579	0.352	0.906	0.613
HepG2_DNasePeakNoPromoter40300	-0.722	-0.675	-1.127	-0.841
WTC11_seq66879_F	1.163	1.23	1.189	1.194
HepG2_DNasePeakNoPromoter56620	1.073	1.182	1.28	1.178
WTC11_seq39149_F	-1.128	-1.337	-1.418	-1.294
C:SLEA_hg18:chr2:210861483-210861650|63:V_AHRARNT_02:GGGGATCGCGTGCCAGCCC;87:V_HNF1_C:AGTTAATGATTAACCAA_Reversed:	-1.046	-1.049	-1.252	-1.116
K562_peak59491	-1.551	-1.244	-1.129	-1.308
HepG2_DNasePeakNoPromoter15835	-1.162	-1.481	-1.291	-1.311
WTC11_seq63739_F	-0.088	-0.245	-0.164	-0.166
HepG2_DNasePeakNoPromoter31512	-1.624	-1.225	-1.406	-1.418
K562_peak82927	-0.287	-0.59	-0.661	-0.513
HepG2_DNasePeakNoPromoter42716	-1.298	-1.134	-1.249	-1.227
K562_peak53557	-0.148	0.14	-0.152	-0.053
HepG2_DNasePeakNoPromoter27070	-0.78	-1.256	-0.67	-0.902
K562_peak80864	-1.771	-1.878	-1.55	-1.733
HepG2_DNasePeakNoPromoter20815	-1.997	-2.39	-1.876	-2.088
WTC11_seq56321_F	-0.954	-0.943	-0.894	-0.93
WTC11_seq39089_F	0.404	0.41	0.36	0.391
K562_peak19260	-1.431	-0.845	-0.596	-0.957
K562_peak8192	-0.374	-0.11	-0.233	-0.239
K562_peak24792	-0.642	-0.633	-0.436	-0.57
HepG2_DNasePeakNoPromoter12315	-1.573	-1.554	-1.52	-1.549
WTC11_seq11248_F	-0.957	-0.484	-1.033	-0.824
K562_peak47891	-2.18	-2.084	-1.846	-2.037
K562_peak74509	0.378	0.391	0.318	0.363
WTC11_seq23108_F	3.22	3.196	3.263	3.226
K562_peak74194	-1.542	-0.986	-0.942	-1.157
K562_peak63077	-1.318	-1.607	-2.173	-1.699
K562_peak32098	0.211	-0.069	0.018	0.053
K562_peak11820	-1.5	-1.562	-1.349	-1.47
WTC11_seq46661_F	-1.578	-1.396	-1.252	-1.408
HepG2_DNasePeakNoPromoter20894	-0.903	-1.081	-1.393	-1.126
WTC11_seq37900_F	1.127	1.311	1.024	1.154
HepG2_DNasePeakNoPromoter24341	1.373	1.365	1.314	1.351
HepG2_DNasePeakNoPromoter43713	0.04	-0.244	0.103	-0.034
WTC11_seq68345_F	-1.116	-1.056	-1.036	-1.069
WTC11_seq73260_F	0.243	0.069	0.266	0.192
HepG2_DNasePeakNoPromoter7078	-1.111	-1.501	-0.862	-1.158
WTC11_seq23177_F	-0.517	-0.249	-0.57	-0.445
K562_peak25018	-1.652	-1.557	-1.86	-1.69
WTC11_seq21724_F	1.489	1.29	1.518	1.432
K562_peak57888	-1.109	-1.303	-0.927	-1.113
K562_peak74117	-1.173	-1.078	-1.122	-1.124
K562_peak40388	-1.759	-1.873	-1.573	-1.735
WTC11_seq40741_F	2.765	2.657	2.582	2.668
HepG2_DNasePeakNoPromoter33463	-0.735	-1.113	-0.699	-0.849
WTC11_seq37729_F	0.154	0.411	0.409	0.325
WTC11_seq27722_F	-0.547	-0.391	-0.437	-0.458
WTC11_seq12703_F	-0.701	-0.573	-0.494	-0.589
C:SLEA_hg18:chr2:210861483-210861650|8:V_PPARA_02:CCGGGTCATTGGGGTCAGG;30:V_HNF3ALPHA_Q6:TGTTTGCTTTG;44:V_AHRARNT_02:GGGGATCGCGTGCCAGCCC;66:V_Rxra_UP:GGCCGTGACCCCGTGAT;86:V_HNF4_Q6:AAGGTCCAG;98:V_XBP1_01:GTGATGACGTGTCCCAT;118:V_COUPTF_Q6:CCCCCTGACCTTTGCCCCCTGCC;144:V_HNF1_C:AGTTAATGATTAACCAA	-2.084	-1.435	-1.717	-1.746
HepG2_DNasePeakNoPromoter3570	-1.204	-1.081	-1.161	-1.149
HepG2_DNasePeakNoPromoter44161	-0.728	-0.586	-1.048	-0.787
WTC11_seq36052_F	0.932	1.098	0.501	0.844
HepG2_DNasePeakNoPromoter41465	-1.365	-1.849	-1.194	-1.47
WTC11_seq79144_F	2.742	2.748	2.897	2.795
WTC11_seq25075_F	-0.717	-0.946	-0.903	-0.856
WTC11_seq6774_F	2.202	2.602	2.652	2.485
WTC11_seq16283_F	0.425	0.31	0.265	0.333
WTC11_seq82695_F	-1.197	-0.688	-0.707	-0.864
WTC11_seq17059_F	-0.648	-0.572	-0.167	-0.462
WTC11_seq53600_F	0.124	0.061	0.202	0.129
WTC11_seq76474_F	0.148	-0.148	-0.043	-0.014
HepG2_DNasePeakNoPromoter50552	-0.174	-0.178	-0.147	-0.166
HepG2_DNasePeakNoPromoter45973	-0.973	-0.549	-0.197	-0.573
K562_peak4199	-2.008	-1.581	-1.753	-1.781
WTC11_seq41789_F	0.408	0.223	0.364	0.332
HepG2_DNasePeakNoPromoter2501	-1.917	-1.488	-1.659	-1.688
WTC11_seq44897_F	-1.335	-1.584	-1.491	-1.47
K562_peak15237	-1.489	-1.154	-1.47	-1.371
HepG2_DNasePeakNoPromoter1800	-0.799	-0.356	-0.549	-0.568
WTC11_seq52975_F	1.362	1.318	1.461	1.38
WTC11_seq28725_F	3.399	3.585	3.48	3.488
K562_peak45791	-1.376	-1.43	-0.807	-1.204
HepG2_DNasePeakNoPromoter27496	-0.423	-0.721	-0.761	-0.635
WTC11_seq27041_F	1.078	1.85	1.266	1.398
K562_peak78534	-1.744	-1.547	-1.413	-1.568
WTC11_seq26452_F	-1.006	-1.106	-0.649	-0.92
K562_peak23126	-1.269	-1.226	-1.318	-1.271
K562_peak66790	-1.669	-1.348	-1.466	-1.494
WTC11_seq31874_F	0.364	-0.203	-0.714	-0.184
HepG2_DNasePeakNoPromoter17220	-1.323	-0.922	-1.195	-1.147
HepG2_DNasePeakNoPromoter45192	-1.265	-1.07	-1.174	-1.17
HepG2_DNasePeakNoPromoter14314	-1.724	-1.352	-1.422	-1.499
ENSG00000179407	-1.484	-1.44	-1.136	-1.353
HepG2_DNasePeakNoPromoter17157	-1.833	-1.606	-1.377	-1.605
HepG2_DNasePeakNoPromoter6645	-1.229	-1.461	-1.307	-1.333
HepG2_DNasePeakNoPromoter15489	-1.566	-1.837	-1.324	-1.575
WTC11_seq46203_F	0.317	0.585	0.703	0.535
controlhigh_33_6	-2.086	-2.183	-0.663	-1.644
WTC11_seq3159_F	-0.442	-0.295	-0.227	-0.321
HepG2_DNasePeakNoPromoter14393	0.065	-0.1	0.043	0.003
K562_peak30098	-1.596	-1.342	-1.372	-1.437
HepG2_DNasePeakNoPromoter1826	-1.82	-1.246	-1.455	-1.507
WTC11_seq45002_F	-0.668	-0.591	-0.981	-0.747
WTC11_seq48019_F	-1.354	-1.368	-1.482	-1.402
K562_peak28381	-0.925	-0.57	-1.302	-0.932
WTC11_seq68496_F	0.089	0.245	0.254	0.196
HepG2_DNasePeakNoPromoter7485	-1.455	-1.542	-1.213	-1.403
HepG2_DNasePeakNoPromoter24307	-1.904	-1.765	-1.966	-1.879
HepG2_DNasePeakNoPromoter36240	-0.274	-0.526	-0.383	-0.394
K562_peak10419	-1.755	-0.906	-2.27	-1.643
WTC11_seq75041_F	-0.053	-0.308	-0.204	-0.189
HepG2_DNasePeakNoPromoter58895	-0.053	-0.584	-0.014	-0.217
K562_peak32654	-1.563	-1.317	-1.582	-1.487
K562_peak27617	-1.073	-1.345	-1.243	-1.22
HepG2_DNasePeakNoPromoter23963	-0.599	-0.674	-0.65	-0.641
HepG2_DNasePeakNoPromoter20073	-0.455	-0.18	-0.12	-0.252
K562_peak10288	-0.606	-0.906	-0.363	-0.625
WTC11_seq47445_F	-0.316	-0.54	-0.704	-0.52
WTC11_seq80709_F	-0.358	-0.431	-0.392	-0.393
HepG2_DNasePeakNoPromoter18275	-1.12	-0.944	-0.907	-0.991
K562_peak7269	-0.523	-1.334	-0.764	-0.874
WTC11_seq68227_F	0.275	0.366	0.4	0.347
WTC11_seq42834_F	-0.899	-0.914	-0.987	-0.933
WTC11_seq6844_F	0.793	1.016	0.972	0.927
K562_peak66031	-0.16	-0.502	-0.095	-0.253
K562_peak77744	-0.445	-0.917	-0.839	-0.734
WTC11_seq25762_F	-1.494	-1.439	-1.558	-1.497
K562_peak41266	-0.49	-0.545	-0.465	-0.5
HepG2_DNasePeakNoPromoter31705	2.323	2.462	2.486	2.424
WTC11_seq67459_F	-0.763	-0.491	-0.613	-0.622
K562_peak58240	1.605	1.555	1.618	1.592
WTC11_seq26505_F	-0.386	-0.598	-0.48	-0.488
WTC11_seq74269_F	1.271	1.16	1.667	1.366
HepG2_DNasePeakNoPromoter26301	1.836	1.838	2.053	1.909
WTC11_seq11952_F	-1.562	-1.778	-1.591	-1.643
WTC11_seq61695_F	2.258	2.114	2.268	2.213
HepG2_DNasePeakNoPromoter31535	-1.352	-1.442	-1.345	-1.38
WTC11_seq23307_F	-1.048	-1.09	-0.791	-0.976
HepG2_DNasePeakNoPromoter60213	-0.773	-0.888	-0.513	-0.725
WTC11_seq5956_F	-0.05	-0.065	0.116	0
K562_peak64496	-1.355	-1.591	-1.612	-1.519
HepG2_DNasePeakNoPromoter38061	-0.634	-0.64	-0.73	-0.668
WTC11_seq75794_F	0.633	0.399	0.523	0.519
WTC11_seq47741_F	-1.274	-1.36	-1.496	-1.376
WTC11_seq9204_F	0.602	0.214	0.493	0.436
K562_peak62169	-0.271	-0.172	-0.35	-0.264
WTC11_seq80370_F	-0.157	0.435	0.384	0.221
WTC11_seq78690_F	1.272	1.22	1.465	1.319
ENSG00000157399	-1.044	-0.774	-1.294	-1.037
K562_peak35707	0.304	-0.795	-1.502	-0.664
WTC11_seq32305_F	0.544	0.507	0.107	0.386
K562_peak39285	-0.106	-0.009	-0.043	-0.053
HepG2_DNasePeakNoPromoter63849	-0.779	-1.113	-1.037	-0.976
WTC11_seq13345_F	0.013	0.053	-0.209	-0.048
WTC11_seq10659_F	-1.844	-1.69	-1.801	-1.779
HepG2_DNasePeakNoPromoter143	-1.039	-1.135	-1.059	-1.078
HepG2_DNasePeakNoPromoter46112	-0.443	-0.714	-0.772	-0.643
K562_peak57009	-1.557	-1.413	-1.733	-1.568
K562_peak85669	-0.663	-0.753	-0.456	-0.624
K562_peak41465	-0.872	-0.983	0.08	-0.592
WTC11_seq64440_F	-0.306	-0.523	-0.342	-0.39
WTC11_seq73554_F	-0.976	-0.682	-0.443	-0.7
K562_peak17554	-1.009	-0.94	-0.916	-0.955
ENSG00000089486	0.043	0.033	-0.195	-0.039
K562_peak55584	-0.28	1.814	-0.664	0.29
WTC11_seq56185_F	-1.051	-1.284	-1.14	-1.158
WTC11_seq37052_F	0.534	0.311	0.503	0.449
WTC11_seq267_F	0.502	0.521	0.491	0.505
WTC11_seq37413_F	-0.155	1.733	0.706	0.761
K562_peak52418	-0.873	-1.465	-0.98	-1.106
WTC11_seq45225_F	-1.476	-1.544	-1.433	-1.484
HepG2_DNasePeakNoPromoter10974	-1.436	-1.773	-1.539	-1.582
HepG2_DNasePeakNoPromoter39869	-1.335	-1.286	-1.49	-1.371
WTC11_seq42311_F	0.401	-0.134	0.095	0.121
HepG2_DNasePeakNoPromoter40560	-0.662	-0.762	-0.865	-0.763
HepG2_DNasePeakNoPromoter37528	-1.079	-0.563	-0.752	-0.798
C:SLEA_hg18:chr2:210861483-210861650|51:V_AP2GAMMA_01:GCCCGGGGG;65:V_AP2GAMMA_01:GCCCGGGGG;79:V_Rxra_UP:GGCCGTGACCCCGTGAT;101:V_Rxra_UP:GGCCGTGACCCCGTGAT_Reversed:	-1.611	-1.585	-1.667	-1.621
K562_peak15264	-1.432	-0.933	-1.239	-1.201
WTC11_seq27255_F	-0.397	-0.402	-0.32	-0.373
WTC11_seq60033_F	-0.749	-0.9	-0.814	-0.821
WTC11_seq73175_F	-1.004	-1.173	-1.001	-1.059
K562_peak73186	-0.509	-0.741	-0.48	-0.577
K562_peak9621	-1.326	-1.413	-1.237	-1.325
HepG2_DNasePeakNoPromoter58374	-0.216	-0.475	-0.506	-0.399
HepG2_DNasePeakNoPromoter65165	-0.592	-0.148	-0.54	-0.426
WTC11_seq40292_F	-1.645	-1.67	-1.702	-1.673
WTC11_seq73840_F	1.24	1.71	1.564	1.505
HepG2_DNasePeakNoPromoter20252	-0.501	-0.362	-0.368	-0.411
HepG2_DNasePeakNoPromoter29753	-1.301	-0.945	-1.247	-1.164
K562_peak72630	-0.638	-0.774	-0.793	-0.735
K562_peak85033	-1.343	-1.187	-1.268	-1.266
K562_peak36369	-1.334	-1.263	-1.135	-1.244
K562_peak28160	0.152	0.011	0.226	0.129
HepG2_DNasePeakNoPromoter41724	-1.345	-1.313	-1.077	-1.245
HepG2_DNasePeakNoPromoter11975	-0.698	-0.335	-0.587	-0.54
HepG2_DNasePeakNoPromoter39394	-0.624	-0.205	-0.816	-0.548
WTC11_seq11677_F	-0.438	-0.552	-0.509	-0.5
HepG2_DNasePeakNoPromoter27768	-1.201	-1.135	-1.033	-1.123
K562_peak71812	-0.04	-0.238	-0.188	-0.155
K562_peak45664	-0.838	-0.932	-0.769	-0.846
WTC11_seq13239_F	-0.284	-0.506	-0.872	-0.554
HepG2_DNasePeakNoPromoter14647	-1.673	-1.713	-1.64	-1.675
HepG2_DNasePeakNoPromoter63157	-0.807	-0.511	-0.692	-0.67
HepG2_DNasePeakNoPromoter65411	3.148	3.108	3.193	3.15
WTC11_seq10332_F	1.531	1.277	2.061	1.623
WTC11_seq45765_F	1.307	1.279	1.536	1.374
WTC11_seq13104_F	-0.426	-0.646	-1.066	-0.713
WTC11_seq56971_F	-1.141	-0.912	-1.331	-1.128
K562_peak19931	-1.885	-1.033	-1.526	-1.482
K562_peak75799	-1.404	-1.339	-0.992	-1.245
K562_peak41703	-1.551	-1.436	-1.265	-1.417
HepG2_DNasePeakNoPromoter41652	-1.673	-1.389	-1.084	-1.382
HepG2_DNasePeakNoPromoter23539	-0.408	-0.464	-0.555	-0.476
K562_peak86368	-1.745	-1.451	-1.479	-1.558
WTC11_seq67226_F	-0.113	-0.117	0.073	-0.052
WTC11_seq754_F	1.59	1.429	1.525	1.515
HepG2_DNasePeakNoPromoter44348	-1.677	-1.559	-1.37	-1.535
K562_peak49085	-0.856	-1.182	-1.141	-1.059
K562_peak62040	0.743	0.601	-0.457	0.296
K562_peak46228	-1.289	-1.551	-1.151	-1.33
K562_peak69137	-1.085	-1.673	-0.318	-1.025
K562_peak57621	-1.096	-1.201	-1.132	-1.143
K562_peak55510	-1.308	-1.318	-1.031	-1.219
K562_peak48649	-0.851	-0.986	-0.753	-0.863
HepG2_DNasePeakNoPromoter44561	-1.056	-0.939	-1.155	-1.05
K562_peak37546	-1.977	-2.067	-1.968	-2.004
WTC11_seq9223_F	-0.416	-0.509	-0.322	-0.416
WTC11_seq42402_F	-1.308	-1.311	-1.276	-1.298
K562_peak42029	-0.732	-0.412	-0.3	-0.481
WTC11_seq14501_F	-0.802	-0.675	-0.427	-0.635
WTC11_seq80253_F	-0.711	-0.605	-0.741	-0.686
WTC11_seq75994_F	-1.289	-1.223	-0.7	-1.071
K562_peak33562	-0.607	-0.333	-0.606	-0.515
HepG2_DNasePeakNoPromoter39130	-1.406	-1.029	-1.045	-1.16
K562_peak12917	-1.126	-0.877	-1.463	-1.155
HepG2_DNasePeakNoPromoter41986	-0.947	-1.371	-1.037	-1.118
WTC11_seq23635_F	1.504	1.56	1.696	1.587
HepG2_DNasePeakNoPromoter5929	-1.449	-1.282	-1.141	-1.29
K562_peak20953	0.49	0.642	0.1	0.41
K562_peak23370	-0.812	-1.576	-1.411	-1.266
WTC11_seq7568_F	-1.953	-1.842	-2.035	-1.943
WTC11_seq25336_F	-1.02	-0.943	-0.846	-0.936
K562_peak41385	-1.517	-1.279	-1.034	-1.277
WTC11_seq54050_F	-0.726	-0.919	-1.511	-1.052
HepG2_DNasePeakNoPromoter45540	-0.953	-0.35	-0.491	-0.598
WTC11_seq32212_F	-0.42	-0.166	-0.448	-0.345
K562_peak38916	-1.116	-1.138	-1.567	-1.274
HepG2_DNasePeakNoPromoter54801	-0.717	-1.052	-0.679	-0.816
HepG2_DNasePeakNoPromoter44425	-1.134	-1.758	-0.938	-1.277
HepG2_DNasePeakNoPromoter61378	-0.805	-0.857	-0.799	-0.82
WTC11_seq29663_F	-1.128	-1.196	-1.191	-1.172
ENSG00000099250	-0.801	-0.972	-0.599	-0.791
WTC11_seq17239_F	-0.703	-0.569	-0.72	-0.664
K562_peak79124	-0.273	-0.115	-0.343	-0.244
K562_peak21555	-1.331	-1.325	-1.385	-1.347
WTC11_seq76883_F	-1.231	-1.099	-1.315	-1.215
K562_peak35686	-1.014	-1.066	-0.928	-1.003
WTC11_seq74239_F	-0.726	-0.661	-0.887	-0.758
K562_peak76075	-1.399	-0.994	-1.042	-1.145
K562_peak14066	-0.582	-0.643	-0.698	-0.641
WTC11_seq21679_F	-1.109	-1.134	-0.653	-0.965
WTC11_seq40234_F	-0.978	-1.09	-0.919	-0.996
WTC11_seq1389_F	3.293	3.162	3.277	3.244
HepG2_DNasePeakNoPromoter17480	-1.624	-1.583	-1.518	-1.575
K562_peak53893	-1.38	-1.344	-1.223	-1.316
HepG2_DNasePeakNoPromoter62855	-0.517	-0.33	-0.548	-0.465
WTC11_seq38863_F	1.238	1.068	1.256	1.187
K562_peak46014	-1.318	-0.823	-0.091	-0.744
K562_peak42346	-0.855	-1.105	-1.284	-1.081
ENSG00000178125	0.992	0.86	0.815	0.889
HepG2_DNasePeakNoPromoter55074	-1.242	-1.155	-1.027	-1.141
HepG2_DNasePeakNoPromoter52421	-2.008	-1.294	-1.677	-1.66
K562_peak80502	-0.364	-0.139	-0.248	-0.25
K562_peak72164	-1.494	-1.364	-1.255	-1.371
HepG2_DNasePeakNoPromoter21630	-1.304	-1.543	-0.965	-1.271
HepG2_DNasePeakNoPromoter8140	-1.788	-1.228	-1.907	-1.641
K562_peak48157	-1.586	-1.432	-1.21	-1.409
ENSG00000218819	-1.084	-0.729	-0.949	-0.92
WTC11_seq41222_F	-1.32	-1.332	-0.954	-1.202
WTC11_seq77491_F	-0.919	-1.096	-1.036	-1.017
K562_peak1048	-0.754	-0.954	-0.588	-0.765
K562_peak5435	2.364	2.122	2.631	2.372
K562_peak57522	-1.726	-1.776	-1.727	-1.743
HepG2_DNasePeakNoPromoter37637	-1.335	-1.339	-1.442	-1.372
K562_peak13979	-1.86	-1.436	-1.796	-1.697
K562_peak77917	-0.099	-0.236	-0.189	-0.175
HepG2_DNasePeakNoPromoter19362	-0.164	0.007	-0.241	-0.133
WTC11_seq35822_F	-1.5	-1.371	-1.262	-1.378
K562_peak1617	-0.339	-0.219	-0.136	-0.231
K562_peak36426	-1.835	-1.846	-1.68	-1.787
WTC11_seq57315_F	-1.662	-1.168	-1.311	-1.38
WTC11_seq33600_F	-0.081	0.183	-0.035	0.022
HepG2_DNasePeakNoPromoter40285	-0.392	-0.235	-0.399	-0.342
HepG2_DNasePeakNoPromoter54716	-0.836	-0.79	-0.906	-0.844
HepG2_DNasePeakNoPromoter11274	-1.758	-1.667	-1.363	-1.596
WTC11_seq45229_F	-0.44	-0.252	-0.692	-0.461
K562_peak16400	-0.78	-0.616	-0.547	-0.648
WTC11_seq24056_F	1.359	1.611	1.274	1.415
WTC11_seq13801_F	0.567	0.274	0.658	0.5
WTC11_seq13665_F	-0.56	-0.445	-0.313	-0.439
WTC11_seq73044_F	2.064	2.224	2.021	2.103
K562_peak69543	-0.584	-0.801	-0.552	-0.646
K562_peak44426	-1.379	-1.254	-1.423	-1.352
WTC11_seq73609_F	-0.034	-0.362	-0.338	-0.245
WTC11_seq18890_F	-0.682	-0.761	-0.443	-0.629
K562_peak84706	-1.316	-1.192	-1.295	-1.268
ENSG00000126368	-0.875	-0.974	-0.86	-0.903
HepG2_DNasePeakNoPromoter49017	-0.506	-0.338	-0.547	-0.464
WTC11_seq49623_F	-1.263	-1.527	-1.512	-1.434
HepG2_DNasePeakNoPromoter27912	-1.743	-1.374	-0.962	-1.36
ENSG00000215343	-1.139	-0.854	-1.055	-1.016
K562_peak18915	-1.468	-1.225	-1.529	-1.407
HepG2_DNasePeakNoPromoter1560	-1.045	-1.107	-0.646	-0.933
K562_peak48988	-0.036	0.047	0.169	0.06
WTC11_seq4978_F	0.664	0.687	0.823	0.725
WTC11_seq80057_F	-0.477	-0.172	-0.776	-0.475
K562_peak17999	-0.137	-0.114	-0.203	-0.151
K562_peak36894	-0.999	-1.141	-0.85	-0.997
WTC11_seq51293_F	-0.771	-0.295	-0.463	-0.509
K562_peak33011	-1.436	-1.654	-1.629	-1.573
WTC11_seq46111_F	-0.584	-0.706	-0.13	-0.473
K562_peak42975	-1.087	-1.224	-1.017	-1.109
K562_peak3233	-1.272	-1.491	-1.07	-1.278
HepG2_DNasePeakNoPromoter42317	-1.226	-1.099	-1.379	-1.235
ENSG00000161905	-0.663	-0.632	-0.954	-0.75
WTC11_seq29717_F	0.448	0.64	0.567	0.552
WTC11_seq54544_F	-0.907	-0.985	-0.815	-0.902
WTC11_seq11143_F	-0.731	-0.073	-0.314	-0.373
K562_peak1964	-1.048	-0.622	-1.178	-0.949
HepG2_DNasePeakNoPromoter30428	-0.924	-1.014	-0.885	-0.941
WTC11_seq9500_F	1.158	1.09	1.31	1.186
WTC11_seq23278_F	-1.583	-1.419	-1.069	-1.357
HepG2_DNasePeakNoPromoter797	-1.154	-1.108	-1.394	-1.219
HepG2_DNasePeakNoPromoter52803	-1.135	-1.158	-0.811	-1.034
WTC11_seq58410_F	1.034	1.297	1.284	1.205
HepG2_DNasePeakNoPromoter33100	-0.67	-0.301	-0.438	-0.47
HepG2_DNasePeakNoPromoter29847	-1.516	-1.672	-1.669	-1.619
K562_peak5562	2.29	2.165	2.201	2.219
HepG2_DNasePeakNoPromoter47332	-1.715	-1.57	-1.323	-1.536
K562_peak1124	-1.296	-1.723	-1.809	-1.609
HepG2_DNasePeakNoPromoter6913	0.431	0.962	0.811	0.734
WTC11_seq65951_F	-0.53	-0.486	-0.534	-0.517
WTC11_seq33657_F	-1.629	-1.593	-1.748	-1.657
K562_peak20947	2.336	2.384	2.427	2.383
WTC11_seq27715_F	-1.25	-0.841	-0.909	-1
WTC11_seq66874_F	-1.633	-1.482	-1.62	-1.578
ENSG00000125122	-1.16	-1.289	-1.332	-1.26
K562_peak27489	-1.357	-1.211	-1.678	-1.415
HepG2_DNasePeakNoPromoter61383	-0.291	-0.182	-0.171	-0.215
K562_peak25990	-1.325	-1.255	-0.802	-1.127
WTC11_seq40415_F	-0.603	-0.518	-0.561	-0.561
WTC11_seq28686_F	-1.228	-1.427	-1.41	-1.355
WTC11_seq13609_F	1.351	1.088	1.021	1.153
WTC11_seq80330_F	0.397	0.434	0.497	0.443
K562_peak17426	-1.176	-1.068	-0.265	-0.836
K562_peak21193	-1.581	-1.13	-0.797	-1.169
HepG2_DNasePeakNoPromoter19717	-0.055	-0.435	-0.337	-0.276
WTC11_seq37001_F	-0.385	-0.53	-0.452	-0.456
K562_peak82143	-1.538	-1.163	-0.871	-1.191
ENSG00000042832	-1.532	-1.57	-1.295	-1.466
K562_peak23861	-1.341	-1.829	-1.22	-1.463
HepG2_DNasePeakNoPromoter48693	-1.132	-1.43	-1.201	-1.255
HepG2_DNasePeakNoPromoter20788	-1.623	-1.642	-1.566	-1.61
ENSG00000103249	1.615	1.228	1.869	1.571
K562_peak4972	-1.605	-1.711	-1.694	-1.67
K562_peak50295	-0.777	-1.667	-1.428	-1.291
WTC11_seq9909_F	-0.393	0.137	-0.125	-0.127
WTC11_seq12733_F	-1.553	-1.267	-1.253	-1.357
WTC11_seq3615_F	0.326	0.184	0.125	0.212
HepG2_DNasePeakNoPromoter44468	-1.156	-1.089	-1.245	-1.163
K562_peak65450	-1.256	-1.181	-1.269	-1.235
K562_peak55507	0.106	0.298	0.044	0.149
K562_peak73044	-0.973	-1.417	-1.183	-1.191
WTC11_seq68306_F	-0.827	-0.505	-0.587	-0.64
HepG2_DNasePeakNoPromoter796	0.085	-0.054	0.05	0.027
K562_peak4660	1.313	1.715	1.829	1.619
HepG2_DNasePeakNoPromoter19831	-0.985	-0.332	0.068	-0.416
HepG2_DNasePeakNoPromoter32121	-0.819	-0.906	-0.768	-0.831
K562_peak49741	-0.561	-0.77	-0.586	-0.639
WTC11_seq42114_F	1.267	1.141	0.916	1.108
WTC11_seq56334_F	-0.95	-0.754	-1.015	-0.906
HepG2_DNasePeakNoPromoter35404	-1.124	-0.995	-0.913	-1.011
K562_peak42330	-1.115	-1.69	-1.447	-1.417
HepG2_DNasePeakNoPromoter51866	-1.011	-0.805	-1.11	-0.975
K562_peak19757	-1.722	-1.768	-1.599	-1.696
ENSG00000196418	-0.96	-0.561	-0.971	-0.831
K562_peak55215	-0.56	-0.345	-0.482	-0.462
HepG2_DNasePeakNoPromoter54088	-1.318	-1.417	-1.011	-1.248
HepG2_DNasePeakNoPromoter21863	-0.656	-0.766	-0.672	-0.698
WTC11_seq14910_F	1.588	1.584	1.539	1.571
K562_peak49227	-1.511	-1.412	-1.273	-1.398
WTC11_seq67614_F	-0.272	-0.332	0.164	-0.146
K562_peak54679	-1.315	-1.713	-1.389	-1.472
WTC11_seq28711_F	-1.2	-0.892	-1.062	-1.051
HepG2_DNasePeakNoPromoter32373	-0.933	-1.074	-0.919	-0.975
HepG2_DNasePeakNoPromoter4016	-1.127	-1.007	-1.128	-1.087
K562_peak50409	0.131	0.128	0.065	0.108
HepG2_DNasePeakNoPromoter13712	-1.655	-1.753	-1.664	-1.691
HepG2_DNasePeakNoPromoter63535	3.063	2.854	2.955	2.957
WTC11_seq56158_F	-1.056	-0.957	-1.014	-1.009
HepG2_DNasePeakNoPromoter4358	-1.213	-1.386	-1.228	-1.276
HepG2_DNasePeakNoPromoter10876	-1.155	-1.117	-0.828	-1.033
K562_peak57367	-1.366	-1.32	-1.316	-1.334
WTC11_seq10494_F	-0.425	-0.199	-0.328	-0.318
K562_peak68175	2.23	2.018	2.068	2.105
K562_peak50364	0.326	-0.19	0.256	0.131
HepG2_DNasePeakNoPromoter18987	-1.111	-1.069	-1.303	-1.161
WTC11_seq15305_F	-0.993	-0.751	-0.835	-0.86
HepG2_DNasePeakNoPromoter65847	-0.171	-0.347	-0.081	-0.2
HepG2_DNasePeakNoPromoter25398	-1.024	-1.601	-1.795	-1.473
HepG2_DNasePeakNoPromoter55395	-1.48	-1.812	-1.886	-1.726
K562_peak50622	-0.668	-0.937	-0.807	-0.804
WTC11_seq76854_F	0.63	0.374	0.556	0.52
K562_peak47046	-0.904	-0.704	-0.896	-0.835
HepG2_DNasePeakNoPromoter11177	-0.933	-0.831	-0.888	-0.884
HepG2_DNasePeakNoPromoter52306	-0.71	-0.451	-0.624	-0.595
WTC11_seq242_F	-0.254	-0.304	-0.359	-0.306
K562_peak41611	-1.1	-1.492	-1.308	-1.3
WTC11_seq56177_F	-1.099	-0.972	-0.836	-0.969
ENSG00000011304	3.85	3.464	3.295	3.536
WTC11_seq66982_F	-1.414	-1.031	-0.479	-0.975
K562_peak28530	-1.457	-0.89	-1.352	-1.233
HepG2_DNasePeakNoPromoter28326	0.969	1.001	1.896	1.289
HepG2_DNasePeakNoPromoter63732	-0.738	-0.988	-0.917	-0.881
HepG2_DNasePeakNoPromoter65831	-1.922	-1.5	-1.595	-1.672
ENSG00000130338	0.015	-0.746	-0.746	-0.492
K562_peak51507	-1.954	-1.049	-1.323	-1.442
WTC11_seq36843_F	0.147	0.319	0.226	0.231
K562_peak75823	-1.85	-1.405	-1.345	-1.533
ENSG00000267368	-1.183	-1.303	-1.102	-1.196
WTC11_seq55379_F	-0.561	-0.684	-0.846	-0.697
HepG2_DNasePeakNoPromoter7463	-0.678	-0.071	-1.177	-0.642
WTC11_seq63940_F	1.215	1.003	0.941	1.053
WTC11_seq70276_F	-0.83	-0.606	-0.599	-0.678
K562_peak60952	-0.209	-0.007	-0.089	-0.101
WTC11_seq66831_F	-1.28	-1.174	-1.304	-1.253
HepG2_DNasePeakNoPromoter14180	-0.678	-0.63	-0.283	-0.53
HepG2_DNasePeakNoPromoter47669	0.992	0.961	0.942	0.965
WTC11_seq82152_F	-0.233	-0.408	0.115	-0.175
K562_peak22854	-1.35	-2.113	-0.825	-1.429
WTC11_seq35461_F	-0.403	-0.419	-0.578	-0.467
K562_peak42842	0.031	-0.221	-0.139	-0.11
WTC11_seq4380_F	1.519	1.531	1.634	1.561
WTC11_seq73465_F	-0.628	-0.314	-0.164	-0.368
HepG2_DNasePeakNoPromoter64644	-1.112	-1.288	-1.016	-1.139
HepG2_DNasePeakNoPromoter61463	-1.442	-0.798	-1.229	-1.156
WTC11_seq33035_F	-0.309	-0.066	-0.2	-0.191
HepG2_DNasePeakNoPromoter21785	-1.554	-1.575	-0.986	-1.372
K562_peak23691	-0.812	-0.498	-0.94	-0.75
HepG2_DNasePeakNoPromoter46939	0.158	0.404	0.467	0.343
HepG2_DNasePeakNoPromoter62617	-1.227	-1.111	-1.148	-1.162
WTC11_seq48203_F	0.367	0.073	1.138	0.526
HepG2_DNasePeakNoPromoter15336	-0.631	-0.659	-0.766	-0.685
K562_peak60219	-1.61	-1.662	-1.519	-1.597
WTC11_seq77636_F	-0.933	-1.063	-1.238	-1.078
WTC11_seq31058_F	-1.472	-0.859	-1.548	-1.293
HepG2_DNasePeakNoPromoter38256	-0.416	-0.15	-0.429	-0.332
K562_peak83630	-1.479	-1.765	-1.76	-1.668
WTC11_seq55400_F	2.868	2.555	2.619	2.681
HepG2_DNasePeakNoPromoter58581	-1.189	-1.229	-1.229	-1.215
K562_peak48184	-1.302	-1.408	-1.145	-1.285
HepG2_DNasePeakNoPromoter49544	-0.358	0.139	-0.006	-0.075
HepG2_DNasePeakNoPromoter25051	0.399	0.36	0.477	0.412
WTC11_seq48494_F	-0.837	-0.613	-0.815	-0.755
K562_peak14603	-1.373	-1.582	-1.679	-1.544
K562_peak44355	-1.098	-0.363	-1.454	-0.972
HepG2_DNasePeakNoPromoter40246	-0.366	-0.515	-0.12	-0.334
HepG2_DNasePeakNoPromoter6693	-1.432	-1.606	-1.885	-1.641
K562_peak65990	-1.525	-0.972	-1.052	-1.183
WTC11_seq27145_F	-0.733	-0.906	-1.102	-0.914
WTC11_seq20703_F	-1.879	-1.621	-1.557	-1.686
WTC11_seq44404_F	-0.243	-0.554	-0.177	-0.325
HepG2_DNasePeakNoPromoter56597	-0.919	-0.947	-0.204	-0.69
HepG2_DNasePeakNoPromoter60955	-0.232	-0.092	0.259	-0.022
K562_peak17022	-1.089	-0.954	-0.816	-0.953
WTC11_seq27894_F	-1.049	-0.764	-0.687	-0.833
WTC11_seq72373_F	-1.663	-1.862	-1.753	-1.759
HepG2_DNasePeakNoPromoter30652	-1.282	-1.045	-1.124	-1.15
K562_peak60408	-1.205	-1.237	-1.106	-1.183
HepG2_DNasePeakNoPromoter35243	0.934	0.895	0.949	0.926
HepG2_DNasePeakNoPromoter3558	-1.21	-1.264	-0.994	-1.156
K562_peak20131	-1.175	-1.325	-1.379	-1.293
HepG2_DNasePeakNoPromoter19247	-1.751	-1.434	-1.416	-1.534
HepG2_DNasePeakNoPromoter54751	-0.469	-0.394	-0.3	-0.388
HepG2_DNasePeakNoPromoter56242	-1.577	-1.35	-1.367	-1.431
HepG2_DNasePeakNoPromoter22657	-1.215	-1.373	-0.879	-1.155
WTC11_seq27451_F	-0.782	-0.449	-0.831	-0.687
K562_peak14328	0.208	-0.005	0.103	0.102
WTC11_seq49700_F	-0.891	-0.741	-0.598	-0.743
HepG2_DNasePeakNoPromoter30873	-1.582	-1.868	-1.588	-1.68
HepG2_DNasePeakNoPromoter49829	0.039	0.021	-0.009	0.017
K562_peak14816	-1.559	-1.557	-1.494	-1.537
WTC11_seq5599_F	-0.268	-0.327	-0.515	-0.37
WTC11_seq75321_F	1.84	1.468	1.441	1.583
HepG2_DNasePeakNoPromoter60511	-0.908	-1.176	-1.092	-1.058
HepG2_DNasePeakNoPromoter36676	-1.217	-1.342	-1.364	-1.307
K562_peak64323	0.083	0.138	-0.017	0.068
HepG2_DNasePeakNoPromoter48286	-1.266	-1.157	-1.071	-1.165
WTC11_seq11190_F	-1.597	-1.798	-1.937	-1.778
K562_peak75755	0.732	1.026	0.602	0.787
WTC11_seq80006_F	-0.649	-0.693	-0.524	-0.622
HepG2_DNasePeakNoPromoter53618	-0.776	-0.815	-0.755	-0.782
HepG2_DNasePeakNoPromoter49549	-0.436	-0.195	-0.02	-0.217
HepG2_DNasePeakNoPromoter50678	-0.723	-0.456	-0.176	-0.452
HepG2_DNasePeakNoPromoter54511	0.029	0.088	0.475	0.197
HepG2_DNasePeakNoPromoter37214	-1.851	-1.789	-1.853	-1.831
HepG2_DNasePeakNoPromoter37421	-0.591	-0.689	-0.59	-0.624
WTC11_seq19976_F	-0.054	-0.187	-0.337	-0.193
HepG2_DNasePeakNoPromoter44446	-0.79	-0.983	-0.994	-0.923
HepG2_DNasePeakNoPromoter5715	-1.197	-1.543	-1.301	-1.347
HepG2_DNasePeakNoPromoter20460	-0.437	-0.266	-0.587	-0.43
K562_peak19582	-1.083	-1.34	-1.083	-1.169
HepG2_DNasePeakNoPromoter38833	0.272	0.362	-0.558	0.026
K562_peak75005	-1.236	-1.213	-1.213	-1.221
HepG2_DNasePeakNoPromoter53406	-1.733	-1.296	-1.644	-1.558
K562_peak77379	-0.573	-0.527	-0.819	-0.64
WTC11_seq35457_F	-0.715	-1.049	-1.48	-1.081
K562_peak22085	-1.204	-0.945	-1.94	-1.363
WTC11_seq58010_F	-0.981	-0.755	-1.105	-0.947
WTC11_seq72311_F	-0.523	-0.745	-1.01	-0.76
K562_peak51123	-0.888	-0.762	-0.394	-0.681
K562_peak79323	-1.657	-1.471	-1.63	-1.586
HepG2_DNasePeakNoPromoter65670	1.451	1.03	1.055	1.179
HepG2_DNasePeakNoPromoter61175	-1.232	-1.316	-0.987	-1.178
K562_peak78098	-0.042	-0.106	0.332	0.061
HepG2_DNasePeakNoPromoter47608	-0.861	-0.764	-1.081	-0.902
HepG2_DNasePeakNoPromoter13795	-1.387	-1.132	-1.292	-1.27
WTC11_seq42050_F	0.939	0.918	1.052	0.97
WTC11_seq74297_F	-1.345	-1.083	-1.219	-1.216
WTC11_seq74556_F	-1.084	-0.944	-1.272	-1.1
WTC11_seq83136_F	-1.749	-1.847	-1.748	-1.781
WTC11_seq65773_F	1.608	1.679	1.781	1.69
K562_peak31624	-1.094	-1.402	-0.999	-1.165
WTC11_seq53719_F	-0.695	-0.833	-0.755	-0.761
K562_peak76350	-0.824	-1.115	-0.678	-0.872
HepG2_DNasePeakNoPromoter50983	-1	-1.36	-1.501	-1.287
HepG2_DNasePeakNoPromoter58056	-0.575	-0.832	-0.585	-0.664
HepG2_DNasePeakNoPromoter14508	-1.42	-1.17	-0.971	-1.187
K562_peak58136	-1.12	-0.765	-1.189	-1.025
K562_peak26903	-0.086	-0.018	0.094	-0.003
HepG2_DNasePeakNoPromoter32237	-0.884	-0.851	-0.896	-0.877
HepG2_DNasePeakNoPromoter4822	-1.202	-1.521	-1.488	-1.403
HepG2_DNasePeakNoPromoter5044	-1.052	-1.202	-1.414	-1.223
WTC11_seq21677_F	0.798	0.753	0.724	0.758
HepG2_DNasePeakNoPromoter60596	0.46	0.176	0.332	0.323
HepG2_DNasePeakNoPromoter5222	-0.985	-1.167	-1.133	-1.095
WTC11_seq4672_F	0.032	-0.238	-0.574	-0.26
HepG2_DNasePeakNoPromoter51645	-1.548	-1.68	-1.438	-1.555
HepG2_DNasePeakNoPromoter52488	-1.6	-1.541	-1.421	-1.521
K562_peak21652	-1.254	-1.343	-0.832	-1.143
HepG2_DNasePeakNoPromoter51534	-1.62	-1.694	-1.293	-1.536
WTC11_seq74794_F	-0.909	-0.926	-0.75	-0.862
K562_peak82791	-1.412	-1.05	-0.812	-1.091
HepG2_DNasePeakNoPromoter64159	-1.906	-1.707	-1.875	-1.829
K562_peak55054	-1.089	-1.106	-0.984	-1.06
K562_peak52002	-0.87	0.089	-0.1	-0.294
WTC11_seq76336_F	0.627	0.712	0.317	0.552
HepG2_DNasePeakNoPromoter48095	-1.088	-0.923	-0.66	-0.891
K562_peak44011	0.119	0.229	0.16	0.169
K562_peak45646	-1.475	-1.672	-1.473	-1.54
WTC11_seq71889_F	-0.158	-0.082	-0.157	-0.132
K562_peak21846	-0.183	-0.429	-0.281	-0.298
WTC11_seq21473_F	3.266	3.4	3.237	3.301
WTC11_seq55610_F	-1.228	-1.47	-1.644	-1.447
WTC11_seq61172_F	-0.265	-0.221	-0.322	-0.27
WTC11_seq65702_F	-0.806	-0.664	-0.411	-0.627
HepG2_DNasePeakNoPromoter57512	-0.929	-0.756	-1.11	-0.931
HepG2_DNasePeakNoPromoter40686	-0.982	-0.995	-1.095	-1.024
HepG2_DNasePeakNoPromoter12087	-1.801	-1.775	-1.902	-1.826
HepG2_DNasePeakNoPromoter50676	-1.414	-0.825	-1.593	-1.277
ENSG00000134339	-1.199	-1.034	-0.747	-0.993
WTC11_seq17244_F	0.085	0.212	0.177	0.158
K562_peak85678	0.799	0.387	0.715	0.633
HepG2_DNasePeakNoPromoter57948	0.197	0.205	0.168	0.19
K562_peak10209	-1.241	-1.053	-1.246	-1.18
K562_peak22960	0.641	0.431	0.298	0.457
WTC11_seq67507_F	-0.242	-0.079	-0.083	-0.135
K562_peak27469	-1.168	-1.081	-0.8	-1.016
HepG2_DNasePeakNoPromoter57972	-1.296	-1.376	-1.297	-1.323
WTC11_seq28662_F	-1.585	-0.722	-0.904	-1.07
HepG2_DNasePeakNoPromoter2758	-1.795	-1.101	-1.496	-1.464
K562_peak84426	-1.628	-0.834	-1.403	-1.288
WTC11_seq10380_F	1.765	1.847	1.747	1.786
HepG2_DNasePeakNoPromoter50693	-1.686	-1.459	-1.255	-1.466
HepG2_DNasePeakNoPromoter49262	-1.662	-1.569	-1.447	-1.559
WTC11_seq50353_F	-0.934	-1.042	-0.72	-0.899
WTC11_seq63886_F	-0.246	-0.781	-0.601	-0.543
HepG2_DNasePeakNoPromoter36951	-1.413	-1.116	-1.208	-1.246
K562_peak16011	-1.251	-0.999	-0.707	-0.986
K562_peak27689	-1.149	-1.227	-1.292	-1.223
K562_peak53944	-1.342	-1.519	-1.178	-1.346
HepG2_DNasePeakNoPromoter37838	0.174	0.215	0.311	0.233
HepG2_DNasePeakNoPromoter62059	-0.729	-0.634	-0.659	-0.674
WTC11_seq76958_F	-1.045	-1.282	-1.149	-1.159
K562_peak3633	-1.169	-0.597	-1.077	-0.948
HepG2_DNasePeakNoPromoter25399	-0.298	-0.415	-0.122	-0.278
WTC11_seq40923_F	0.789	-0.48	-0.217	0.031
WTC11_seq78718_F	-2.402	-1.747	-1.521	-1.89
K562_peak70101	-0.89	-0.465	-0.436	-0.597
HepG2_DNasePeakNoPromoter3384	-0.237	-0.264	-0.585	-0.362
HepG2_DNasePeakNoPromoter14220	-1.673	-1.314	-1.138	-1.375
WTC11_seq65580_F	-0.135	-0.188	-0.004	-0.109
HepG2_DNasePeakNoPromoter30492	-1.885	-1.786	-1.881	-1.851
HepG2_DNasePeakNoPromoter23097	-0.828	-1.337	-0.904	-1.023
WTC11_seq44519_F	1.293	1.305	1.495	1.364
K562_peak65401	-0.544	-0.829	-0.778	-0.717
K562_peak63486	-1.345	-1.016	-1.271	-1.211
WTC11_seq2414_F	2.51	2.493	2.568	2.524
K562_peak59316	-0.854	-0.899	-0.953	-0.902
WTC11_seq80049_F	-1.623	-1.955	-1.853	-1.81
K562_peak30701	-1.801	-1.645	-1.31	-1.585
K562_peak8824	-1.48	-1.67	-1.764	-1.638
WTC11_seq80735_F	-0.707	-0.423	-0.53	-0.553
WTC11_seq76861_F	-1.395	-1.226	-1.131	-1.251
HepG2_DNasePeakNoPromoter65824	-0.805	-0.51	-0.592	-0.635
WTC11_seq29589_F	-1.12	-1.048	-1.049	-1.073
HepG2_DNasePeakNoPromoter50211	-1.899	-1.657	-1.663	-1.74
HepG2_DNasePeakNoPromoter33580	-1.532	-1.744	-1.704	-1.66
K562_peak31933	-1.373	-1.114	-0.848	-1.111
WTC11_seq21469_F	-0.492	-0.575	-0.352	-0.473
HepG2_DNasePeakNoPromoter27932	-0.849	-1.3	-0.737	-0.962
WTC11_seq14279_F	-1.793	-0.919	-1.097	-1.27
HepG2_DNasePeakNoPromoter46365	-1.176	-0.79	-0.949	-0.972
HepG2_DNasePeakNoPromoter19509	-1.662	-1.683	-1.613	-1.653
HepG2_DNasePeakNoPromoter41970	-0.947	-0.96	-0.563	-0.823
K562_peak76017	-1.732	-1.38	-1.758	-1.623
HepG2_DNasePeakNoPromoter36806	-1.568	-2	-1.773	-1.78
WTC11_seq37676_F	0.495	0.437	0.38	0.437
K562_peak63903	-1.766	-1.758	-1.415	-1.647
HepG2_DNasePeakNoPromoter16115	-1.548	-1.387	-1.433	-1.456
HepG2_DNasePeakNoPromoter13624	-1.318	-0.942	-1.198	-1.152
HepG2_DNasePeakNoPromoter37105	1.38	1.468	1.607	1.485
WTC11_seq33737_F	-0.169	-0.137	-0.488	-0.264
K562_peak77068	2.853	3.056	3.074	2.994
K562_peak39980	-1.214	-1	-1.096	-1.103
ENSG00000174842	2.128	2.415	1.716	2.086
HepG2_DNasePeakNoPromoter2005	-1.572	-1.688	-1.797	-1.686
WTC11_seq66566_F	-1.226	-1.386	-1.128	-1.247
K562_peak41809	-1.747	-1.638	-1.694	-1.693
HepG2_DNasePeakNoPromoter99	-1.379	-1.345	-0.874	-1.199
K562_peak84633	0.574	0.448	0.202	0.408
WTC11_seq63001_F	1.365	1.586	1.683	1.545
K562_peak13336	0.393	0.251	0.891	0.512
K562_peak39482	-1.059	-0.861	-0.997	-0.972
HepG2_DNasePeakNoPromoter6746	-1.423	-1.615	-1.586	-1.541
K562_peak19055	-1.371	-1.333	-1.094	-1.266
WTC11_seq15449_F	1.803	1.598	1.683	1.695
K562_peak7164	-1.33	-0.661	-1.546	-1.179
K562_peak61938	-1.599	-1.009	-1.325	-1.311
WTC11_seq19026_F	-1.105	-1.117	-1.081	-1.101
HepG2_DNasePeakNoPromoter20112	0.968	1.181	1.579	1.243
HepG2_DNasePeakNoPromoter33079	-0.726	-0.124	-0.547	-0.466
WTC11_seq11234_F	0.004	-0.854	-0.533	-0.461
WTC11_seq57845_F	-1.364	-1.333	-0.809	-1.169
HepG2_DNasePeakNoPromoter22089	-0.588	-0.317	-0.477	-0.461
HepG2_DNasePeakNoPromoter63703	-2.051	-1.751	-1.98	-1.927
K562_peak58189	-0.147	-0.058	-0.356	-0.187
WTC11_seq67714_F	1.791	1.921	1.966	1.893
K562_peak55261	1.722	1.75	1.568	1.68
HepG2_DNasePeakNoPromoter804	1.69	1.563	1.644	1.632
HepG2_DNasePeakNoPromoter51605	-1.608	-1.067	-1.526	-1.4
HepG2_DNasePeakNoPromoter6835	-0.087	0.003	0.104	0.007
HepG2_DNasePeakNoPromoter1989	0.027	0.041	-0.243	-0.059
WTC11_seq70035_F	-0.604	-0.217	-0.778	-0.533
ENSG00000126091	0.95	1.049	0.913	0.971
HepG2_DNasePeakNoPromoter65246	0.512	0.447	0.32	0.426
HepG2_DNasePeakNoPromoter42882	-0.942	-0.943	-1.376	-1.087
K562_peak83759	-1.813	-1.586	-1.231	-1.543
HepG2_DNasePeakNoPromoter38956	-1.719	-1.245	-1.197	-1.387
K562_peak28176	-1.545	-1.56	-1.549	-1.552
K562_peak71632	-1.109	-1.127	-1.126	-1.121
HepG2_DNasePeakNoPromoter36059	-1.276	-1.132	-1.264	-1.224
K562_peak36154	-1.088	-1.201	-1.062	-1.117
ENSG00000214021	-1.517	-1.207	-1.431	-1.385
WTC11_seq76534_F	-0.48	-0.456	-0.283	-0.406
K562_peak4460	1.092	0.31	1.108	0.837
WTC11_seq57774_F	-1.379	-0.67	-1.226	-1.092
WTC11_seq78599_F	1.941	1.774	2.131	1.949
HepG2_DNasePeakNoPromoter43688	-0.832	-0.831	-0.82	-0.828
WTC11_seq35367_F	-0.984	-1.039	-0.964	-0.996
K562_peak73633	-1.087	-0.749	-0.731	-0.856
K562_peak63699	-1.55	-1.075	-1.542	-1.389
WTC11_seq9712_F	-0.41	-0.318	-0.53	-0.419
HepG2_DNasePeakNoPromoter57061	-0.837	-1.749	-0.52	-1.036
K562_peak52064	-1.335	-1.023	-1.1	-1.153
K562_peak85181	1.448	1.829	2.333	1.87
K562_peak34032	-0.008	0.092	0.103	0.063
K562_peak1661	-0.68	-0.925	-0.757	-0.787
K562_peak52728	0.031	-0.064	0.122	0.029
WTC11_seq60170_F	-1.07	-1.232	-1.245	-1.182
WTC11_seq62900_F	1.116	0.932	0.821	0.956
WTC11_seq1453_F	3.168	3.025	3.176	3.123
HepG2_DNasePeakNoPromoter2527	-1.523	-0.641	-1.204	-1.123
K562_peak19175	-1.283	-1.599	-1.376	-1.419
WTC11_seq15157_F	-1.124	-1.143	-1.05	-1.106
K562_peak17189	0.018	0.015	0.015	0.016
ENSG00000126895	-1.023	-0.783	-1.012	-0.939
WTC11_seq47749_F	-1.073	-1.082	-0.867	-1.007
K562_peak23266	-0.453	-0.601	-0.521	-0.525
WTC11_seq38487_F	2.802	2.536	2.796	2.711
WTC11_seq63647_F	-0.522	-0.289	0.081	-0.243
HepG2_DNasePeakNoPromoter18387	-0.082	-0.168	0.018	-0.078
K562_peak21401	-1.132	-1.401	-1.291	-1.275
HepG2_DNasePeakNoPromoter48806	-0.491	-0.449	-0.507	-0.482
ENSG00000110975	-0.803	-0.976	0.014	-0.588
HepG2_DNasePeakNoPromoter14271	-1.458	-1.246	-1.368	-1.357
K562_peak10227	-0.978	-1.016	-0.766	-0.92
ENSG00000244067	0.12	-0.401	-0.745	-0.342
K562_peak40697	1.14	1.165	0.964	1.089
HepG2_DNasePeakNoPromoter55955	-1.501	-1.588	-1.483	-1.524
WTC11_seq78392_F	-1.046	-0.849	-0.893	-0.929
K562_peak52371	-1.086	-1.354	-1.072	-1.171
HepG2_DNasePeakNoPromoter3637	-1.406	-1.387	-1.254	-1.349
WTC11_seq4591_F	0.275	0.345	0.178	0.266
HepG2_DNasePeakNoPromoter8154	-0.887	-1.316	-1.259	-1.154
K562_peak84671	0.347	0.495	0.348	0.397
HepG2_DNasePeakNoPromoter49050	-1.833	-1.524	-1.274	-1.544
HepG2_DNasePeakNoPromoter17010	0.455	0.241	0.33	0.342
HepG2_DNasePeakNoPromoter12949	0.308	0.401	0.268	0.326
HepG2_DNasePeakNoPromoter24874	-0.637	-1.226	-0.927	-0.93
WTC11_seq38407_F	-0.414	-0.441	-0.191	-0.349
WTC11_seq65485_F	-2.256	-1.622	-1.871	-1.917
WTC11_seq56178_F	-0.944	-1.369	-1.107	-1.14
WTC11_seq4760_F	2.464	2.545	2.348	2.452
K562_peak58678	-0.012	-0.323	0.15	-0.062
WTC11_seq5656_F	1.344	1.188	1.367	1.299
HepG2_DNasePeakNoPromoter43767	-0.485	-0.469	-0.282	-0.412
HepG2_DNasePeakNoPromoter3038	-1.172	-1.378	-1.192	-1.247
WTC11_seq29169_F	-0.658	-0.597	-0.38	-0.545
WTC11_seq11984_F	0.232	0.447	0.248	0.309
HepG2_DNasePeakNoPromoter36115	-0.614	-0.329	-0.947	-0.63
K562_peak44184	-0.872	-1.103	-0.91	-0.962
HepG2_DNasePeakNoPromoter40381	0.135	0.092	0.649	0.292
HepG2_DNasePeakNoPromoter46197	-1.026	-1.082	-1.365	-1.158
WTC11_seq33195_F	-0.141	-0.002	-0.139	-0.094
HepG2_DNasePeakNoPromoter17940	-1.398	-1.473	-1.276	-1.383
HepG2_DNasePeakNoPromoter62179	-0.619	-1.167	-1.398	-1.061
WTC11_seq38991_F	0.045	-0.269	-0.078	-0.101
WTC11_seq5207_F	-0.853	-0.866	-0.507	-0.742
WTC11_seq67609_F	-1.307	-0.961	-0.831	-1.033
WTC11_seq73619_F	-1.009	-0.892	-0.617	-0.839
HepG2_DNasePeakNoPromoter50805	-0.722	-0.846	-0.697	-0.755
WTC11_seq66926_F	1.921	2.009	2.041	1.99
K562_peak81154	-0.662	-0.53	-0.51	-0.567
HepG2_DNasePeakNoPromoter20996	1.931	1.956	2.099	1.995
K562_peak45271	-0.313	0.083	0.163	-0.022
ENSG00000117152	1.56	1.272	1.08	1.304
WTC11_seq11643_F	0.769	0.837	0.773	0.793
K562_peak68804	-1.609	-1.188	-1.452	-1.416
HepG2_DNasePeakNoPromoter53008	-1.311	-0.973	-1.308	-1.197
HepG2_DNasePeakNoPromoter62445	-1.1	-0.758	-0.838	-0.898
WTC11_seq15827_F	-0.113	0.054	0.162	0.034
K562_peak40065	0.362	0.389	0.346	0.366
K562_peak77219	-1.358	-1.4	-1.337	-1.365
WTC11_seq32555_F	-0.82	-0.475	-1	-0.765
K562_peak14331	-1.126	-1.197	-1.144	-1.156
HepG2_DNasePeakNoPromoter44817	-1.33	-1.35	-1.086	-1.255
K562_peak69361	-1.46	-1.65	-1.798	-1.636
K562_peak39828	1.954	2.138	1.99	2.027
HepG2_DNasePeakNoPromoter3399	-0.826	-0.93	-0.94	-0.899
K562_peak1768	1.408	1.507	1.36	1.425
WTC11_seq8325_F	-1.207	-0.949	-1.011	-1.056
HepG2_DNasePeakNoPromoter37130	-1.448	-1.183	-1.066	-1.232
K562_peak30077	-0.453	-0.595	-0.588	-0.545
WTC11_seq26_F	-0.979	-0.807	-0.837	-0.874
WTC11_seq68480_F	-1.055	-1.305	-1.27	-1.21
K562_peak67803	-0.875	-1.447	-1.173	-1.165
K562_peak58795	-0.526	-0.315	0.153	-0.23
HepG2_DNasePeakNoPromoter16327	-1.511	-0.97	-1.55	-1.344
WTC11_seq51599_F	-1.122	-1.046	-1.404	-1.19
WTC11_seq36067_F	0.498	0.595	0.799	0.631
HepG2_DNasePeakNoPromoter56870	-0.539	-0.275	-0.597	-0.47
WTC11_seq42950_F	0.982	0.979	1.217	1.059
WTC11_seq16857_F	0.233	0.124	0.068	0.142
WTC11_seq73618_F	-0.928	-1.098	-1.11	-1.045
K562_peak49562	-1.311	-1.707	-1.555	-1.524
WTC11_seq49791_F	0.347	0.252	-0.008	0.197
HepG2_DNasePeakNoPromoter2369	-0.041	0.02	-0.323	-0.114
K562_peak21886	0.443	0.415	0.394	0.417
K562_peak15566	-1.233	-0.683	-0.731	-0.882
K562_peak5302	-0.838	-1	-0.913	-0.917
WTC11_seq21540_F	-0.752	-0.896	-0.741	-0.796
HepG2_DNasePeakNoPromoter54317	-1.244	-1.347	-1.752	-1.448
K562_peak71926	1.572	2.642	1.105	1.773
WTC11_seq9724_F	1.043	1.093	1.136	1.091
WTC11_seq32881_F	-0.535	-0.463	-0.62	-0.539
HepG2_DNasePeakNoPromoter7846	-0.581	-0.185	-0.845	-0.537
K562_peak82032	-0.175	-0.247	-0.657	-0.36
HepG2_DNasePeakNoPromoter28589	-0.54	-1.396	-0.598	-0.845
WTC11_seq1395_F	-0.557	-0.129	-0.233	-0.306
WTC11_seq36521_F	3.261	3.113	3.278	3.217
WTC11_seq26772_F	-0.417	-0.532	-0.681	-0.543
WTC11_seq9431_F	-1.192	-0.871	-1.085	-1.049
HepG2_DNasePeakNoPromoter60547	-0.87	-0.865	-0.998	-0.911
HepG2_DNasePeakNoPromoter64524	0.259	0.395	0.423	0.359
ENSG00000173660	0.22	0.175	0.336	0.244
HepG2_DNasePeakNoPromoter19606	-1.509	-1.51	-1.44	-1.486
K562_peak87099	-2.077	-1.205	-1.27	-1.517
WTC11_seq15993_F	2.114	1.992	2.226	2.111
WTC11_seq63600_F	-1.223	-1.069	-1.108	-1.133
WTC11_seq78789_F	-0.812	-0.905	-0.718	-0.812
HepG2_DNasePeakNoPromoter55710	-0.176	-0.061	0.041	-0.065
HepG2_DNasePeakNoPromoter49343	-0.013	-0.239	-0.205	-0.153
WTC11_seq69812_F	-1.083	-0.342	0.97	-0.152
WTC11_seq26517_F	-1.088	-1.152	-1.046	-1.095
K562_peak81961	-1.678	-1.787	-1.736	-1.734
K562_peak5292	-1.712	-0.772	-1.26	-1.248
WTC11_seq74155_F	-0.922	-0.772	-1.09	-0.928
ENSG00000157911	1.419	3.342	2.557	2.44
HepG2_DNasePeakNoPromoter25183	-0.697	-0.902	-0.773	-0.79
HepG2_DNasePeakNoPromoter22922	-0.873	-0.861	-0.704	-0.813
WTC11_seq33984_F	1.522	1.457	1.356	1.445
HepG2_DNasePeakNoPromoter60553	-1.196	-1.377	-1.24	-1.271
K562_peak59087	-0.255	-0.412	-0.169	-0.279
WTC11_seq10892_F	-0.412	-0.369	-0.741	-0.508
HepG2_DNasePeakNoPromoter23961	-0.861	-1.348	-1.05	-1.086
HepG2_DNasePeakNoPromoter29916	-1.631	-1.498	-1.184	-1.437
WTC11_seq928_F	-0.903	-1.398	-1.304	-1.202
K562_peak72978	0.548	0.034	-0.284	0.099
K562_peak11971	-1.241	-1.253	-1.118	-1.204
WTC11_seq28925_F	0.871	1.11	0.755	0.912
K562_peak21933	0.669	0.627	0.613	0.636
HepG2_DNasePeakNoPromoter5650	-0.898	-0.989	-1.047	-0.978
ENSG00000158516	-0.975	-1.207	-0.758	-0.98
WTC11_seq81121_F	-0.08	-0.308	-0.303	-0.23
HepG2_DNasePeakNoPromoter47612	0.305	0.076	0.572	0.318
WTC11_seq48415_F	-0.615	-0.144	0.165	-0.198
ENSG00000133665	-0.057	-0.018	0.03	-0.015
HepG2_DNasePeakNoPromoter36522	-1.638	-1.466	-1.239	-1.448
K562_peak27105	-1.484	-1.063	-1.33	-1.292
K562_peak59832	-0.917	-0.743	-0.6	-0.753
K562_peak68324	-1.06	-0.875	-0.919	-0.951
K562_peak21643	-1.226	-1.004	-1.315	-1.181
ENSG00000158716	0.236	0.007	-0.343	-0.033
HepG2_DNasePeakNoPromoter8303	-1.902	-1.636	-1.39	-1.643
K562_peak20913	-1.683	-1.151	-1.419	-1.417
WTC11_seq14687_F	-0.026	0.086	-0.204	-0.048
HepG2_DNasePeakNoPromoter21722	-0.15	0.072	0.255	0.059
HepG2_DNasePeakNoPromoter28342	-0.988	-0.895	-1.098	-0.993
HepG2_DNasePeakNoPromoter16704	-0.545	-0.481	-0.555	-0.527
HepG2_DNasePeakNoPromoter55368	0.018	0.126	-0.053	0.03
WTC11_seq2255_F	-1.507	-1.437	-1.551	-1.498
ENSG00000129295	1.368	1.431	1.457	1.418
K562_peak75204	-1.652	-1.564	-1.471	-1.562
HepG2_DNasePeakNoPromoter27818	-2.066	-1.056	-1.219	-1.447
K562_peak61047	-0.965	-1.567	-1.098	-1.21
WTC11_seq51007_F	-0.729	-0.61	-0.848	-0.729
K562_peak50181	-1.044	-0.364	-0.678	-0.696
HepG2_DNasePeakNoPromoter14907	-1.345	-1.381	-1.305	-1.343
HepG2_DNasePeakNoPromoter1413	-1.327	-1.325	-1.354	-1.335
HepG2_DNasePeakNoPromoter65238	-1.617	-1.46	-1.389	-1.488
HepG2_DNasePeakNoPromoter30024	-1.274	-1.135	-1.282	-1.23
ENSG00000164187	0.155	0.02	0.131	0.102
K562_peak44925	-1.624	-0.755	-2.135	-1.504
K562_peak26825	-1.757	-1.502	-1.898	-1.719
HepG2_DNasePeakNoPromoter63086	-1.433	-1.295	-1.569	-1.433
K562_peak34931	-1.476	-1.335	-1.486	-1.432
K562_peak13664	-1.411	-1.618	-1.126	-1.385
K562_peak7729	1.257	1.253	1.273	1.261
K562_peak73476	-0.054	0.034	-0.313	-0.111
HepG2_DNasePeakNoPromoter27250	-1.607	-1.462	-1.1	-1.39
K562_peak74844	-1.447	-1.358	-1.74	-1.515
HepG2_DNasePeakNoPromoter39152	0.397	-0.19	-0.525	-0.106
K562_peak83971	0.507	0.852	0.49	0.616
HepG2_DNasePeakNoPromoter51242	-1.222	-1.384	-1.518	-1.375
K562_peak60880	-1.916	-1.662	-1.64	-1.739
K562_peak13357	-0.126	-0.429	-0.184	-0.247
K562_peak34474	-1.037	-0.914	-1.102	-1.018
WTC11_seq76890_F	-0.23	0.111	0.587	0.156
K562_peak73334	0.867	0.773	0.926	0.855
WTC11_seq51980_F	-0.243	-0.386	-0.916	-0.515
WTC11_seq40535_F	-0.838	-0.86	-0.899	-0.866
HepG2_DNasePeakNoPromoter19271	0.124	-0.006	-0.052	0.022
WTC11_seq47379_F	3.204	3.094	3.092	3.13
HepG2_DNasePeakNoPromoter50979	-1.734	-1.442	-1.67	-1.615
K562_peak9948	-0.114	-0.353	-0.208	-0.225
HepG2_DNasePeakNoPromoter24918	0.99	1.152	0.822	0.988
K562_peak25196	-0.519	-0.204	-0.324	-0.349
HepG2_DNasePeakNoPromoter12600	-1.99	-1.691	-1.338	-1.673
K562_peak64618	-1.638	-1.566	-2.048	-1.751
WTC11_seq31120_F	-0.241	-0.371	-0.228	-0.28
WTC11_seq37318_F	1.402	1.247	1.346	1.332
K562_peak4876	1.151	0.468	0.778	0.799
K562_peak50470	0.027	0.178	0.181	0.129
K562_peak80931	-1.542	-2.036	-1.603	-1.727
HepG2_DNasePeakNoPromoter41207	-1.006	-1.061	-1.385	-1.15
HepG2_DNasePeakNoPromoter13792	-1.732	-1.813	-1.564	-1.703
HepG2_DNasePeakNoPromoter60114	-1.335	-0.878	-0.628	-0.947
K562_peak26701	-0.986	-1.006	-1.239	-1.077
HepG2_DNasePeakNoPromoter39268	-1.471	-1.134	-1.325	-1.31
ENSG00000024862	1.551	1.877	1.95	1.793
K562_peak85853	-0.065	-0.427	-0.391	-0.294
K562_peak55107	-0.658	-0.895	-0.842	-0.799
HepG2_DNasePeakNoPromoter33773	-1.621	-1.455	-1.323	-1.466
HepG2_DNasePeakNoPromoter26606	-1.017	-0.884	-0.495	-0.799
HepG2_DNasePeakNoPromoter38518	-0.583	-0.535	-0.401	-0.506
HepG2_DNasePeakNoPromoter31549	-1.288	-1.142	-1.241	-1.224
K562_peak71662	-0.649	-0.69	-0.456	-0.598
HepG2_DNasePeakNoPromoter955	-1.655	-1.431	-1.281	-1.456
WTC11_seq16941_F	-0.963	-0.836	-0.977	-0.925
WTC11_seq82643_F	-0.425	-0.548	-0.382	-0.452
WTC11_seq16365_F	-1.305	-1.591	-1.604	-1.5
K562_peak68966	0.351	0.322	0.273	0.315
K562_peak61552	-1.356	-1.187	-1.426	-1.323
HepG2_DNasePeakNoPromoter12900	-1.867	-1.53	-1.541	-1.646
HepG2_DNasePeakNoPromoter55453	-1.104	-1.556	-0.967	-1.209
HepG2_DNasePeakNoPromoter1361	-0.733	-0.764	-0.769	-0.755
K562_peak17310	1.239	1.615	1.964	1.606
HepG2_DNasePeakNoPromoter49037	-1.798	-1.522	-1.521	-1.614
WTC11_seq42480_F	-0.964	-0.968	-1.234	-1.056
controlhigh_43_4	-0.66	-0.541	-0.57	-0.59
WTC11_seq64259_F	-0.715	-0.77	-1.002	-0.829
K562_peak32699	-0.302	-0.463	-0.624	-0.463
HepG2_DNasePeakNoPromoter23990	-1.686	-2.026	-1.667	-1.793
HepG2_DNasePeakNoPromoter4926	-1.687	-1.371	-1.686	-1.582
WTC11_seq82491_F	-1.26	-0.879	-1.032	-1.057
WTC11_seq30075_F	-1.407	-1.413	-1.339	-1.386
HepG2_DNasePeakNoPromoter49551	-0.703	-0.4	-0.556	-0.553
HepG2_DNasePeakNoPromoter29042	-1.153	-1.346	-1.122	-1.207
WTC11_seq77709_F	-0.676	-0.97	-0.693	-0.78
HepG2_DNasePeakNoPromoter29802	-0.252	-0.374	-0.453	-0.36
WTC11_seq61324_F	0.149	0.732	0.413	0.431
WTC11_seq13810_F	-0.444	-0.725	-0.907	-0.692
WTC11_seq42188_F	0.942	0.463	0.631	0.678
HepG2_DNasePeakNoPromoter54175	-1.2	-1.199	-1.075	-1.158
ENSG00000197993	1.265	0.857	1.094	1.072
HepG2_DNasePeakNoPromoter11072	-1.209	-0.89	-0.909	-1.003
HepG2_DNasePeakNoPromoter27549	-1.071	-1.254	-1.186	-1.17
HepG2_DNasePeakNoPromoter45959	-0.264	-0.164	-0.227	-0.218
WTC11_seq36568_F	-1.281	-1.465	-0.955	-1.234
K562_peak52126	-0.626	-0.133	-0.185	-0.315
WTC11_seq80048_F	0.555	0.424	0.466	0.482
HepG2_DNasePeakNoPromoter13703	-0.799	-0.006	-0.335	-0.38
WTC11_seq40294_F	0.261	0.368	0.561	0.397
K562_peak21404	-0.931	-0.846	-0.511	-0.763
HepG2_DNasePeakNoPromoter58873	-0.028	0.265	0.534	0.257
WTC11_seq22618_F	0.015	-0.224	-0.075	-0.095
WTC11_seq40448_F	-1.546	-1.548	-2.048	-1.714
HepG2_DNasePeakNoPromoter40144	-1.137	-1.128	-1.397	-1.221
HepG2_DNasePeakNoPromoter36791	-1.324	-1.46	-1.175	-1.319
HepG2_DNasePeakNoPromoter41940	-0.622	-0.625	-0.42	-0.556
HepG2_DNasePeakNoPromoter57881	-0.346	0.07	-0.083	-0.12
WTC11_seq67621_F	1.717	2.111	1.986	1.938
K562_peak61780	-1.201	-1.275	-0.694	-1.057
HepG2_DNasePeakNoPromoter26560	-1.204	-1.047	-1.326	-1.192
K562_peak80810	-1.593	-1.335	-1.533	-1.487
HepG2_DNasePeakNoPromoter8346	-1.123	-1.416	-1.06	-1.199
K562_peak67737	-1.863	-1.83	-1.689	-1.794
K562_peak9678	-1.978	-1.461	-1.597	-1.678
K562_peak65064	0.731	0.738	0.489	0.653
HepG2_DNasePeakNoPromoter13275	-1.25	-1.276	-1.129	-1.218
K562_peak43278	-1.395	-1.08	-1.239	-1.238
WTC11_seq36990_F	-0.522	-0.649	-0.323	-0.498
WTC11_seq39954_F	2.736	2.802	2.808	2.782
ENSG00000270601	-1.048	-0.407	-0.716	-0.724
K562_peak76938	-0.439	-0.566	-0.653	-0.553
HepG2_DNasePeakNoPromoter19996	-0.113	-0.18	-0.551	-0.281
K562_peak21470	-1.585	-1.932	-1.762	-1.76
K562_peak73963	-2.069	-1.618	-1.768	-1.819
HepG2_DNasePeakNoPromoter61182	-1.559	-1.444	-1.439	-1.481
K562_peak29583	-1.12	-1.276	-1.263	-1.22
WTC11_seq25613_F	-0.388	-0.63	-0.415	-0.477
K562_peak69462	-1.772	-1.866	-1.585	-1.741
WTC11_seq30514_F	-1.221	-1.398	-1.349	-1.322
WTC11_seq4233_F	-0.978	-0.867	-1.015	-0.953
WTC11_seq63612_F	2.571	2.634	2.792	2.666
HepG2_DNasePeakNoPromoter39874	-0.653	-0.544	-0.853	-0.683
ENSG00000066379	2.601	2.616	2.557	2.592
HepG2_DNasePeakNoPromoter36532	-1.257	-0.992	-1.029	-1.093
K562_peak59492	-1.689	-1.951	-1.683	-1.775
WTC11_seq63293_F	0.894	0.794	0.908	0.865
HepG2_DNasePeakNoPromoter58312	-1.984	-1.807	-1.371	-1.721
K562_peak42055	-0.945	-1.254	-0.631	-0.944
HepG2_DNasePeakNoPromoter10097	0.465	0.488	0.132	0.362
HepG2_DNasePeakNoPromoter47266	-1.549	-1.493	-1.599	-1.547
WTC11_seq55819_F	-1.165	-1.251	-1.356	-1.258
HepG2_DNasePeakNoPromoter7022	-1.08	-0.703	-0.65	-0.811
HepG2_DNasePeakNoPromoter16440	-1.127	-1.387	-1.498	-1.337
K562_peak25392	-1.698	-1.983	-1.64	-1.774
WTC11_seq12829_F	1.673	1.478	1.586	1.579
K562_peak20432	2.979	2.974	2.963	2.972
K562_peak16966	-2.376	-1.504	-1.461	-1.78
K562_peak39857	-0.861	-0.483	-0.652	-0.665
HepG2_DNasePeakNoPromoter24293	-0.73	-1.037	-0.262	-0.676
WTC11_seq3171_F	-0.799	-0.652	-0.928	-0.793
HepG2_DNasePeakNoPromoter36001	-1.546	-1.506	-1.366	-1.473
K562_peak78701	-0.146	-0.035	-0.04	-0.074
WTC11_seq24057_F	-0.314	-0.379	-0.785	-0.493
WTC11_seq37464_F	-0.577	-0.806	-0.452	-0.612
HepG2_DNasePeakNoPromoter19572	-1.329	-1.298	-1.169	-1.265
WTC11_seq26512_F	-0.973	-1.354	-1.266	-1.198
HepG2_DNasePeakNoPromoter65740	-0.935	-1.009	-0.845	-0.93
HepG2_DNasePeakNoPromoter54051	-1.424	-1.289	-1.587	-1.433
HepG2_DNasePeakNoPromoter5121	-1.415	-1.399	-1.407	-1.407
WTC11_seq9893_F	-0.759	-1.075	-0.873	-0.902
WTC11_seq71164_F	1.634	1.551	1.609	1.598
HepG2_DNasePeakNoPromoter10028	-1.256	-0.484	-0.772	-0.837
WTC11_seq49294_F	1.22	1.263	1.282	1.255
WTC11_seq27622_F	-2.455	-1.305	0.007	-1.251
HepG2_DNasePeakNoPromoter21858	-1.246	-1.313	-1.133	-1.231
HepG2_DNasePeakNoPromoter41112	-1.292	-1.278	-0.911	-1.16
HepG2_DNasePeakNoPromoter3672	-1.131	-1.55	-1.054	-1.245
HepG2_DNasePeakNoPromoter25286	-1.255	-1.238	-1.162	-1.218
WTC11_seq45451_F	-0.81	-1.028	-0.945	-0.928
WTC11_seq28096_F	-1.238	-1.478	-1.697	-1.471
HepG2_DNasePeakNoPromoter11158	-1.79	-1.794	-1.707	-1.764
K562_peak18238	-0.344	-0.265	-0.14	-0.25
K562_peak64440	2.661	2.468	2.502	2.543
WTC11_seq67969_F	-1.213	-0.547	-0.727	-0.829
K562_peak25419	-1.234	-0.842	-1.021	-1.032
K562_peak36493	-1.801	-1.596	-1.567	-1.655
WTC11_seq58258_F	-1.709	-1.761	-2.265	-1.912
HepG2_DNasePeakNoPromoter62346	-1.167	-1.179	-1.394	-1.247
ENSG00000179933	1.896	1.634	1.454	1.662
WTC11_seq9321_F	-0.568	-0.62	-0.938	-0.709
HepG2_DNasePeakNoPromoter61236	-1.497	-0.971	-1.12	-1.196
HepG2_DNasePeakNoPromoter59579	-1.791	-1.523	-1.661	-1.658
WTC11_seq16901_F	-0.952	-1.237	-1.333	-1.174
WTC11_seq22563_F	-0.073	-0.393	0.079	-0.129
K562_peak25637	-0.85	-0.667	-0.985	-0.834
K562_peak52704	-0.275	0.079	-0.188	-0.128
WTC11_seq74338_F	-1.7	-1.847	-1.494	-1.681
ENSG00000127241	-0.56	-0.379	-0.077	-0.339
K562_peak15494	-0.858	-0.707	-0.991	-0.852
K562_peak13706	-0.114	-0.179	-0.109	-0.134
WTC11_seq77461_F	-1.014	-0.716	-0.579	-0.77
HepG2_DNasePeakNoPromoter57723	-1.69	-1.297	-0.979	-1.322
HepG2_DNasePeakNoPromoter15774	-1.156	-0.815	-0.836	-0.935
HepG2_DNasePeakNoPromoter51197	2.694	2.445	2.563	2.567
K562_peak18022	-0.865	-0.922	-0.776	-0.855
K562_peak83339	-0.959	-1.073	-1.069	-1.034
HepG2_DNasePeakNoPromoter10359	-0.935	-0.78	-0.472	-0.729
K562_peak916	0.141	0.179	0.005	0.109
WTC11_seq9441_F	-0.457	-0.504	-0.603	-0.521
K562_peak46417	-0.622	-0.642	-0.723	-0.663
HepG2_DNasePeakNoPromoter4089	1.595	1.859	1.92	1.791
K562_peak414	-0.545	-0.96	-0.733	-0.746
WTC11_seq79403_F	-1.069	-0.929	-0.914	-0.971
WTC11_seq13511_F	-1.291	-1.291	-1.33	-1.304
HepG2_DNasePeakNoPromoter4544	-1.083	-0.917	-0.737	-0.912
WTC11_seq30914_F	-0.545	-0.522	-0.608	-0.559
WTC11_seq49068_F	2.026	2.025	2.141	2.064
K562_peak26583	-1.318	-1.157	-2.134	-1.536
HepG2_DNasePeakNoPromoter54916	0.191	0.085	0.537	0.271
HepG2_DNasePeakNoPromoter46725	0.403	0.298	0.717	0.473
K562_peak349	-0.985	-1.12	-0.867	-0.991
HepG2_DNasePeakNoPromoter12955	-1.627	-1.542	-1.732	-1.634
K562_peak9608	-0.596	-0.895	-0.606	-0.699
WTC11_seq32915_F	-0.383	-0.413	-0.129	-0.308
WTC11_seq61703_F	0.38	0.82	0.886	0.695
WTC11_seq73913_F	-0.474	-0.401	-0.237	-0.371
HepG2_DNasePeakNoPromoter8957	-0.49	-0.667	-0.428	-0.528
K562_peak14572	1.406	1.393	1.365	1.388
WTC11_seq25660_F	0.241	0.506	0.202	0.316
K562_peak31816	-1.497	-1.423	-1.301	-1.407
HepG2_DNasePeakNoPromoter33310	0.026	0.022	0.005	0.018
C:SLEA_hg18:chr9:82902419-82902586|24:V_HNF4_Q6:AAGGTCCAG;36:V_HNF1_C:AGTTAATGATTAACCAA;56:V_HNF3ALPHA_Q6:TGTTTGCTTTG;70:V_Rxra_UP:GGCCGTGACCCCGTGAT;90:V_HNF6_Q6:CAAAATCAATAA;105:V_XBP1_01:GTGATGACGTGTCCCAT;125:V_PPARA_02:CCGGGTCATTGGGGTCAGG	-1.398	-1.651	-1.186	-1.412
WTC11_seq44034_F	0.086	0.186	0.23	0.167
HepG2_DNasePeakNoPromoter60015	-0.795	-0.917	-0.939	-0.883
WTC11_seq59742_F	-0.336	-0.812	-0.148	-0.432
WTC11_seq58496_F	-0.538	0.319	-0.195	-0.138
HepG2_DNasePeakNoPromoter21603	-1.75	-1.984	-1.849	-1.861
WTC11_seq13262_F	-0.401	-0.562	-0.351	-0.438
K562_peak25540	-1.425	-1.319	-1.096	-1.28
WTC11_seq14939_F	-1.132	-0.883	-0.967	-0.994
WTC11_seq31302_F	-1.387	-1.282	-1.434	-1.368
K562_peak39586	-1.014	-0.756	-1.198	-0.989
HepG2_DNasePeakNoPromoter3030	-0.391	-0.351	-0.771	-0.504
WTC11_seq61009_F	1.627	1.356	1.567	1.517
HepG2_DNasePeakNoPromoter58614	-1.587	-1.356	-1.446	-1.463
HepG2_DNasePeakNoPromoter62177	0.517	-0.294	0.322	0.182
HepG2_DNasePeakNoPromoter61018	-1.253	-0.812	-0.75	-0.938
HepG2_DNasePeakNoPromoter7384	-0.699	0.814	-0.219	-0.035
WTC11_seq59782_F	-1.131	-0.867	-1.07	-1.023
HepG2_DNasePeakNoPromoter27006	0.243	0.19	0.208	0.213
HepG2_DNasePeakNoPromoter38917	-1.147	-1.21	-0.618	-0.992
HepG2_DNasePeakNoPromoter55279	-1.196	-1.095	-0.699	-0.997
K562_peak66880	-0.984	-0.646	-0.999	-0.876
HepG2_DNasePeakNoPromoter3273	-1.42	-1.454	-1.254	-1.376
HepG2_DNasePeakNoPromoter12047	0.553	-0.539	-0.089	-0.025
K562_peak63932	-1.355	-1.435	-1.165	-1.318
K562_peak66222	-1.347	-1.24	-1.391	-1.326
WTC11_seq39901_F	1.383	1.136	1.195	1.238
HepG2_DNasePeakNoPromoter32770	-1.912	-1.313	-1.224	-1.483
WTC11_seq75498_F	-0.978	-0.808	-0.997	-0.927
WTC11_seq75975_F	-0.487	-0.411	-0.33	-0.41
C:SLEA_hg18:chr9:82902419-82902586|56:V_AHRARNT_02:GGGGATCGCGTGCCAGCCC;95:V_HNF1_C:AGTTAATGATTAACCAA	-1.983	-1.221	-2.001	-1.735
HepG2_DNasePeakNoPromoter10835	-0.468	-0.119	-0.242	-0.276
WTC11_seq31198_F	-1.095	-0.896	-0.725	-0.905
WTC11_seq25671_F	0.063	-0.138	0.163	0.029
K562_peak71253	-1.986	-1.765	-1.917	-1.889
HepG2_DNasePeakNoPromoter58315	-0.785	-0.919	-0.529	-0.744
WTC11_seq46174_F	-0.874	-1.295	-0.15	-0.773
HepG2_DNasePeakNoPromoter48749	-0.666	-0.606	-0.349	-0.54
K562_peak82545	-1.869	-2.213	-1.68	-1.921
K562_peak55667	-0.166	-0.387	-0.279	-0.277
K562_peak75932	0.145	0.433	0.315	0.298
HepG2_DNasePeakNoPromoter58038	-0.844	-0.741	-0.948	-0.844
K562_peak58021	-0.021	-0.05	-0.289	-0.12
HepG2_DNasePeakNoPromoter12466	-0.893	-0.648	-1.869	-1.137
WTC11_seq53297_F	0.021	0.124	0.023	0.056
WTC11_seq12728_F	-0.454	-0.661	-0.431	-0.515
WTC11_seq49208_F	2.515	2.532	2.517	2.521
K562_peak19287	-0.377	-0.429	-0.617	-0.474
WTC11_seq60360_F	1.312	-0.316	1.017	0.671
ENSG00000162885	-0.469	-0.387	-0.077	-0.311
HepG2_DNasePeakNoPromoter51074	-0.773	-1.296	-1.209	-1.093
WTC11_seq79264_F	-0.629	-0.33	-0.163	-0.374
WTC11_seq22968_F	3.261	3.224	3.332	3.272
ENSG00000256683	3.042	2.75	2.888	2.893
WTC11_seq15322_F	-0.146	-0.364	-0.013	-0.174
HepG2_DNasePeakNoPromoter16789	-1.649	-1.551	-2.093	-1.764
HepG2_DNasePeakNoPromoter47662	-1.239	-0.951	-1.273	-1.154
K562_peak924	-0.326	-0.774	-1.138	-0.746
WTC11_seq8516_F	0.893	0.821	0.735	0.816
HepG2_DNasePeakNoPromoter12279	-0.894	-0.674	-0.893	-0.82
WTC11_seq29790_F	1.901	1.967	2.105	1.991
K562_peak64247	-1.341	-1.256	-0.899	-1.165
K562_peak5428	0.033	-0.318	-0.373	-0.219
WTC11_seq54537_F	-0.982	-1.226	-1.029	-1.079
WTC11_seq7138_F	-1.179	-0.948	-0.665	-0.931
HepG2_DNasePeakNoPromoter1469	-1.147	-1.107	-0.638	-0.964
K562_peak53986	-1.203	-2.587	-0.771	-1.52
WTC11_seq67829_F	-0.779	-0.566	-0.521	-0.622
WTC11_seq16964_F	0.318	0.343	0.396	0.352
K562_peak9570	-1.24	-1.321	-0.692	-1.084
K562_peak62142	-0.577	-0.421	-0.352	-0.45
WTC11_seq47613_F	-0.808	-1.064	-0.903	-0.925
WTC11_seq14202_F	0.607	0.748	0.837	0.73
K562_peak18385	-1.627	-1.649	-2.102	-1.793
ENSG00000075673	0.824	1.031	1.225	1.027
WTC11_seq21083_F	0.481	0.375	0.064	0.307
HepG2_DNasePeakNoPromoter33577	-1.847	-1.586	-0.92	-1.451
ENSG00000162733	-1.304	-1.305	-1.154	-1.254
K562_peak36567	-0.606	-0.494	-0.467	-0.522
HepG2_DNasePeakNoPromoter42609	-0.901	-0.156	-0.809	-0.622
K562_peak26684	-0.84	-0.807	-0.726	-0.791
WTC11_seq10361_F	-1.301	-0.986	-0.67	-0.986
WTC11_seq82100_F	0.572	0.385	0.332	0.43
HepG2_DNasePeakNoPromoter39105	-0.218	-0.425	-0.029	-0.224
HepG2_DNasePeakNoPromoter2669	-1.057	-0.924	-0.986	-0.989
WTC11_seq29295_F	-1.041	-0.975	-1.273	-1.096
HepG2_DNasePeakNoPromoter56996	-1.084	-1.318	-1.03	-1.144
K562_peak51719	-0.723	-0.507	-0.717	-0.649
K562_peak56343	-0.062	-0.395	-0.696	-0.384
K562_peak62774	-1.62	-1.489	-1.231	-1.446
WTC11_seq20555_F	-1.315	-1.367	-1.073	-1.252
K562_peak73017	1.928	1.59	1.889	1.802
K562_peak26690	0.673	0.908	1.223	0.935
WTC11_seq37686_F	-0.277	-0.284	-0.12	-0.227
HepG2_DNasePeakNoPromoter42064	-1.102	-1.011	-1.142	-1.085
K562_peak25504	-1.474	-1.54	-1.428	-1.481
K562_peak13921	-0.851	-1.444	-0.705	-1
WTC11_seq24763_F	-0.106	0.142	-0.231	-0.065
K562_peak45387	-1.638	-1.166	-1.376	-1.393
WTC11_seq13143_F	-0.669	-0.867	-0.485	-0.673
K562_peak60262	-1.22	-0.913	-0.761	-0.965
K562_peak61836	-1.574	-1.171	-0.978	-1.241
WTC11_seq19086_F	-1.807	-1.609	-1.968	-1.795
WTC11_seq4067_F	-0.124	-0.225	-0.213	-0.187
HepG2_DNasePeakNoPromoter51718	-1.406	-1.503	-1.195	-1.368
HepG2_DNasePeakNoPromoter15100	-1.397	-1.298	-1.604	-1.433
K562_peak32846	-0.992	-0.882	-0.924	-0.933
HepG2_DNasePeakNoPromoter7106	-1.349	-1.07	-0.836	-1.085
WTC11_seq36940_F	-1.054	-1.457	-1.292	-1.268
WTC11_seq19311_F	-0.198	-0.152	0.121	-0.076
WTC11_seq60712_F	-1.535	-1.878	-1.31	-1.574
K562_peak68771	0.419	0.271	0.266	0.319
HepG2_DNasePeakNoPromoter34247	-1.426	-1.695	-1.31	-1.477
ENSG00000275700	3.195	3.012	3.346	3.185
HepG2_DNasePeakNoPromoter35957	0.033	-0.468	-0.934	-0.456
WTC11_seq49190_F	-1.63	-1.59	-1.691	-1.637
WTC11_seq28876_F	0.938	1.021	0.669	0.876
WTC11_seq11097_F	-0.632	-0.666	-0.882	-0.727
ENSG00000037757	2.23	2.192	2.192	2.205
WTC11_seq19483_F	-0.866	-0.646	-1.072	-0.862
WTC11_seq17431_F	0.677	0.618	0.426	0.573
WTC11_seq27258_F	1.311	2.151	1.733	1.732
WTC11_seq8784_F	-0.749	-0.537	-0.521	-0.603
K562_peak47295	-1.406	-1.335	-1.667	-1.469
HepG2_DNasePeakNoPromoter10633	0.406	0.322	0.134	0.287
WTC11_seq19610_F	-1.037	-0.823	-1.055	-0.971
HepG2_DNasePeakNoPromoter54049	-1.434	-1.024	-0.814	-1.091
HepG2_DNasePeakNoPromoter9973	-1.042	-0.931	-0.861	-0.945
HepG2_DNasePeakNoPromoter9863	-0.953	0.344	-0.497	-0.369
WTC11_seq47604_F	-0.187	-0.608	-0.475	-0.423
ENSG00000140093	-2.105	-1.893	-1.796	-1.931
K562_peak69713	-1.722	-1.255	-0.562	-1.179
K562_peak16841	-1.3	-1.471	-1.631	-1.467
HepG2_DNasePeakNoPromoter54991	-1.303	-1.492	-1.776	-1.524
K562_peak80622	-1.474	-1.384	-1.431	-1.43
WTC11_seq55840_F	0.055	-0.389	-0.319	-0.218
K562_peak27188	-0.22	-0.635	-0.924	-0.593
HepG2_DNasePeakNoPromoter58992	-1.067	-0.365	-0.716	-0.716
HepG2_DNasePeakNoPromoter8186	-1.181	-0.946	-0.865	-0.998
WTC11_seq22375_F	2.124	1.778	2.426	2.11
WTC11_seq55301_F	-0.788	-0.761	-0.79	-0.78
HepG2_DNasePeakNoPromoter11860	-1.022	-1.228	-0.971	-1.074
WTC11_seq34500_F	-0.438	-0.474	-0.521	-0.478
HepG2_DNasePeakNoPromoter18441	-0.838	-0.993	-1.168	-1
K562_peak50840	-1.011	-1.059	-1.272	-1.114
HepG2_DNasePeakNoPromoter5511	1.177	1.572	1.443	1.397
K562_peak23346	-1.553	-1.886	-1.395	-1.611
ENSG00000116473	2.71	3.229	3.441	3.127
K562_peak72962	1.156	1.095	1.255	1.168
HepG2_DNasePeakNoPromoter14072	-1.141	-1.395	-1.19	-1.242
WTC11_seq6207_F	0.871	0.88	0.805	0.852
HepG2_DNasePeakNoPromoter18888	-1.511	-1.033	-1.156	-1.233
WTC11_seq25543_F	-1.042	-0.702	-0.876	-0.874
HepG2_DNasePeakNoPromoter36129	-1.469	-1.277	-1.419	-1.388
WTC11_seq74253_F	-0.859	-0.694	-0.502	-0.685
ENSG00000204174	-1.069	-0.892	-0.844	-0.935
ENSG00000014123	3.016	2.96	2.841	2.939
K562_peak81367	-1.894	-1.469	-1.589	-1.651
K562_peak49153	-1.832	-1.627	-1.59	-1.683
HepG2_DNasePeakNoPromoter41743	-1.382	-1.065	-1.032	-1.16
HepG2_DNasePeakNoPromoter44635	-1.381	-1.584	-1.238	-1.401
WTC11_seq61078_F	-0.659	-0.712	-0.578	-0.65
WTC11_seq51659_F	0.168	-0.99	-0.647	-0.49
K562_peak54952	-0.762	-0.784	-1.238	-0.928
HepG2_DNasePeakNoPromoter35902	0.731	0.711	0.472	0.638
HepG2_DNasePeakNoPromoter10675	-1.179	-1.923	-1.51	-1.537
ENSG00000139767	2.092	2.127	2.109	2.11
HepG2_DNasePeakNoPromoter8934	0.038	-0.15	0.029	-0.027
K562_peak65380	-0.297	-0.052	-0.137	-0.162
K562_peak43504	-0.406	-0.337	-0.553	-0.432
WTC11_seq57340_F	-1.651	-1.643	-1.461	-1.585
K562_peak21594	-1.475	-0.898	-1.52	-1.298
K562_peak16499	0.154	0.22	0.247	0.207
WTC11_seq81231_F	-0.563	-0.219	-0.271	-0.351
K562_peak65249	-0.645	-0.437	-0.875	-0.652
WTC11_seq5536_F	0.285	0.413	0.412	0.37
ENSG00000080618	-1.223	-1.27	-1.101	-1.198
HepG2_DNasePeakNoPromoter43567	-0.409	-0.914	-0.946	-0.756
WTC11_seq34251_F	-0.961	-0.817	-0.804	-0.861
K562_peak63929	-1.423	-1.287	-1.274	-1.328
WTC11_seq61246_F	-1.466	-1.491	-1.645	-1.534
WTC11_seq46471_F	-0.421	-0.487	-0.403	-0.437
K562_peak64272	-1.199	-1.351	-1.055	-1.202
WTC11_seq2692_F	-0.39	-0.257	-0.188	-0.278
WTC11_seq72388_F	-0.686	-0.628	-0.531	-0.615
WTC11_seq81471_F	-0.987	-0.088	-0.533	-0.536
HepG2_DNasePeakNoPromoter59879	2.146	1.999	2.153	2.099
WTC11_seq24115_F	-0.736	-1.233	-0.633	-0.867
K562_peak29677	-1.801	-1.343	-1.127	-1.424
K562_peak32644	-1.259	0.316	-0.527	-0.49
ENSG00000137693	-0.283	-0.258	-0.531	-0.357
WTC11_seq47318_F	-0.791	-0.929	-0.378	-0.7
HepG2_DNasePeakNoPromoter32264	-1.257	-0.159	-0.815	-0.744
WTC11_seq72987_F	-1.05	-1.166	-1.177	-1.131
K562_peak82969	-1.232	-1.169	-1.13	-1.177
K562_peak76824	0.225	0.418	0.314	0.319
WTC11_seq10278_F	1.04	0.462	0.968	0.823
WTC11_seq11236_F	-1.473	-1.531	-1.69	-1.565
HepG2_DNasePeakNoPromoter49629	-1.477	-1.537	-1.453	-1.489
K562_peak23767	-0.633	-0.781	-0.523	-0.646
WTC11_seq45976_F	-1.105	-0.787	-0.876	-0.923
HepG2_DNasePeakNoPromoter229	-1.362	-1.052	-1.187	-1.2
WTC11_seq71702_F	-0.746	-0.944	-1.015	-0.902
HepG2_DNasePeakNoPromoter61106	-2.001	-1.892	-2.058	-1.984
WTC11_seq69248_F	-1.417	-1.636	-1.137	-1.397
HepG2_DNasePeakNoPromoter15031	-0.332	-1.204	-0.472	-0.669
WTC11_seq45055_F	-0.097	-0.237	0.073	-0.087
HepG2_DNasePeakNoPromoter18037	1.684	1.544	1.565	1.598
HepG2_DNasePeakNoPromoter27644	-1.986	-1.664	-1.59	-1.747
K562_peak64893	-1.535	-1.888	-1.769	-1.731
WTC11_seq36305_F	-1.634	-1.31	-1.376	-1.44
HepG2_DNasePeakNoPromoter57823	-0.86	-1.022	-1.118	-1
HepG2_DNasePeakNoPromoter40105	-1.46	-1.305	-1.521	-1.429
HepG2_DNasePeakNoPromoter11911	1.141	0.981	1.294	1.139
HepG2_DNasePeakNoPromoter36714	-1.154	-1.224	-0.951	-1.11
K562_peak27658	-0.103	-0.098	-0.446	-0.216
WTC11_seq49582_F	-0.965	-1.025	-0.449	-0.813
WTC11_seq44856_F	-2.051	-1.385	-1.015	-1.484
K562_peak4105	-1.28	-1.577	-1.148	-1.335
K562_peak54728	-1.184	-1.44	-1.615	-1.413
WTC11_seq56836_F	-0.611	-1	-1.062	-0.891
WTC11_seq22724_F	1.913	1.975	1.844	1.911
HepG2_DNasePeakNoPromoter17600	-1.496	-1.565	-1.468	-1.51
HepG2_DNasePeakNoPromoter55086	-1.683	-1.579	-1.451	-1.571
K562_peak5817	-0.7	-1.312	-0.83	-0.947
HepG2_DNasePeakNoPromoter34554	-0.996	-1.265	-0.496	-0.919
HepG2_DNasePeakNoPromoter25059	0.546	0.27	0.327	0.381
WTC11_seq54688_F	1.574	1.649	1.672	1.632
K562_peak67112	-1.205	-1.169	-0.817	-1.064
WTC11_seq62919_F	-1.483	-1.226	-0.512	-1.073
HepG2_DNasePeakNoPromoter55691	-1.555	-1.068	-1.329	-1.317
WTC11_seq11027_F	0.393	0.797	0.527	0.573
K562_peak27735	-1.038	-1.57	-1.256	-1.288
K562_peak12097	-0.852	-1.264	-1.002	-1.039
WTC11_seq77731_F	1.645	1.791	1.504	1.646
K562_peak38296	-1.104	-1.21	-0.933	-1.082
WTC11_seq43760_F	-0.658	-0.974	-0.792	-0.808
HepG2_DNasePeakNoPromoter29836	-0.402	-0.532	-0.394	-0.443
HepG2_DNasePeakNoPromoter30099	0.289	0.103	0.278	0.223
WTC11_seq19965_F	-1.139	-1.293	-1.064	-1.165
ENSG00000183323	1.076	1.2	1.136	1.137
HepG2_DNasePeakNoPromoter4469	-0.517	-0.668	-0.783	-0.656
K562_peak57497	-0.643	-0.816	-1.023	-0.827
K562_peak48440	0.572	0.496	0.834	0.634
K562_peak81128	-0.778	0.134	-0.672	-0.439
WTC11_seq58343_F	0.365	0.514	0.445	0.441
WTC11_seq79165_F	-0.82	-1.552	-1.052	-1.141
ENSG00000124900	-1.466	-1.51	-0.884	-1.287
WTC11_seq62880_F	-0.72	-0.693	-0.567	-0.66
WTC11_seq74100_F	-1.387	-1.231	-1.266	-1.295
WTC11_seq51967_F	-1.415	-1.122	-0.973	-1.17
HepG2_DNasePeakNoPromoter19286	-1.967	-1.704	-1.751	-1.807
ENSG00000129038	2.205	2.497	2.446	2.382
K562_peak22397	-1.583	-1.467	-1.465	-1.505
K562_peak61089	-1.679	-1.93	-1.319	-1.642
WTC11_seq20098_F	0.177	-0.007	0.058	0.076
HepG2_DNasePeakNoPromoter41955	-1.309	-1.689	-1.309	-1.435
K562_peak20724	-1.177	-0.713	-1.738	-1.209
K562_peak58404	-0.034	0.163	0.271	0.133
WTC11_seq32768_F	-1.404	-1.197	-1.024	-1.208
WTC11_seq18525_F	2.654	2.576	3.064	2.765
K562_peak82740	-0.798	-1.749	-1.175	-1.241
WTC11_seq20674_F	0.803	0.928	0.88	0.87
ENSG00000167862	2.021	1.987	2.054	2.021
HepG2_DNasePeakNoPromoter47932	-1.457	-1.482	-1.245	-1.395
WTC11_seq73198_F	-1.263	-0.997	-1.055	-1.105
HepG2_DNasePeakNoPromoter11351	-0.328	-0.061	0.067	-0.107
HepG2_DNasePeakNoPromoter50408	-0.687	-0.817	-0.706	-0.737
HepG2_DNasePeakNoPromoter39352	-1.358	-1.196	-1.328	-1.294
HepG2_DNasePeakNoPromoter63024	0.914	1.174	0.913	1.001
WTC11_seq28800_F	-1.008	-0.59	-0.652	-0.75
K562_peak54505	0.424	0.446	0.409	0.426
HepG2_DNasePeakNoPromoter24284	-0.575	-0.996	-1.055	-0.875
K562_peak42812	-1.562	-1.259	-1.322	-1.381
K562_peak73858	0.391	-0.146	0.245	0.164
K562_peak30705	0.386	0.063	0.122	0.19
WTC11_seq60677_F	-1.201	-1.203	-1.501	-1.302
K562_peak47198	-1.714	-1.647	-1.489	-1.617
K562_peak236	-0.951	-0.938	-0.809	-0.899
WTC11_seq1496_F	0.082	0.081	0.11	0.091
HepG2_DNasePeakNoPromoter4708	-1.021	-1.274	-1.075	-1.123
WTC11_seq66015_F	-0.142	-0.126	-0.23	-0.166
HepG2_DNasePeakNoPromoter7159	-1.329	-1.281	-1.141	-1.25
HepG2_DNasePeakNoPromoter37643	-0.188	0.014	0.066	-0.036
WTC11_seq77595_F	0.259	0.187	0.256	0.234
K562_peak27535	-1.696	-2.407	-1.309	-1.804
K562_peak15576	-1.329	-1.341	-1.565	-1.412
K562_peak32086	1.175	0.665	0.83	0.89
ENSG00000100410	3.822	3.728	3.826	3.792
HepG2_DNasePeakNoPromoter25982	-1.207	-0.339	-2.311	-1.286
K562_peak73180	-0.854	-0.913	-0.591	-0.786
ENSG00000142789	-1.029	-1.126	-0.967	-1.041
HepG2_DNasePeakNoPromoter38495	-0.919	-0.859	-1.176	-0.985
HepG2_DNasePeakNoPromoter12896	-0.908	-0.929	-0.453	-0.763
WTC11_seq13979_F	0.06	-0.238	0.093	-0.028
ENSG00000169914	-1.011	-1.854	-0.721	-1.195
K562_peak77025	-0.48	-0.376	-0.655	-0.504
HepG2_DNasePeakNoPromoter45200	-0.56	-0.925	-0.875	-0.787
WTC11_seq78315_F	-1.055	-1.063	-1.023	-1.047
HepG2_DNasePeakNoPromoter48313	0.318	0.029	-0.021	0.108
HepG2_DNasePeakNoPromoter56959	-0.093	-0.25	0.016	-0.109
HepG2_DNasePeakNoPromoter42179	-2.011	-1.67	-1.954	-1.878
HepG2_DNasePeakNoPromoter14829	-1.674	-1.77	-1.649	-1.698
K562_peak44890	-1.279	-1.227	-0.927	-1.144
ENSG00000145075	0.707	0.51	0.75	0.656
HepG2_DNasePeakNoPromoter42085	-0.911	-1.097	-0.634	-0.881
WTC11_seq49185_F	2.068	2.746	2.918	2.578
K562_peak81245	-0.939	-1.048	-1.393	-1.127
WTC11_seq25094_F	-1.799	-2.164	-1.572	-1.845
K562_peak62922	0.317	0.064	0.066	0.149
K562_peak83292	-0.978	-1.364	-0.999	-1.114
HepG2_DNasePeakNoPromoter1922	-1.366	-1.028	-1.219	-1.204
K562_peak40188	-0.992	-0.939	-1.088	-1.006
K562_peak81111	-0.714	-1.019	-1.063	-0.932
K562_peak16485	-1.316	-1.875	-1.144	-1.445
K562_peak25198	-0.626	-0.845	-0.995	-0.822
WTC11_seq74603_F	-1.742	-1.44	-1.34	-1.507
HepG2_DNasePeakNoPromoter45286	-0.842	-1.023	-1.095	-0.987
WTC11_seq62928_F	0.5	1.183	0.566	0.75
ENSG00000120875	-0.164	-0.309	0.001	-0.157
K562_peak44234	-0.859	-0.986	-1.025	-0.957
WTC11_seq29784_F	-0.03	-0.704	-0.6	-0.445
K562_peak10119	-1.435	-1.515	-1.563	-1.505
HepG2_DNasePeakNoPromoter16030	-1.79	-1.696	-1.51	-1.666
HepG2_DNasePeakNoPromoter30527	-0.404	-0.324	-0.446	-0.391
K562_peak40282	0.365	0.485	0.179	0.343
WTC11_seq1527_F	1.532	1.715	1.527	1.591
K562_peak76626	-1.321	-1.484	-1.381	-1.395
WTC11_seq82531_F	5.149	5.16	5.1	5.136
WTC11_seq40550_F	-1.57	-1.707	-1.417	-1.565
K562_peak69828	-0.966	-1.069	-0.778	-0.938
K562_peak10095	-1.293	-1.077	-1.138	-1.169
HepG2_DNasePeakNoPromoter10200	-1.544	-1.332	-1.513	-1.463
WTC11_seq9662_F	0.143	0.005	0.379	0.176
HepG2_DNasePeakNoPromoter26933	-0.984	-1.394	-1.439	-1.272
K562_peak28144	0.608	0.941	0.675	0.741
HepG2_DNasePeakNoPromoter29813	-1.36	-1.341	-1.43	-1.377
K562_peak2991	-1.641	-2.108	-1.82	-1.856
WTC11_seq35253_F	-1.445	-1.241	-1.105	-1.264
WTC11_seq68247_F	0.978	1.1	1.206	1.095
WTC11_seq59096_F	-0.88	-0.519	-0.911	-0.77
HepG2_DNasePeakNoPromoter46023	-1.491	-1.126	-1.319	-1.312
K562_peak7009	0.255	0.294	0.459	0.336
K562_peak53904	-0.165	-0.281	0.047	-0.133
K562_peak81114	-1.342	-1.654	-1.209	-1.402
WTC11_seq64396_F	-1.062	-1.394	-1.321	-1.259
WTC11_seq5428_F	-1.086	-1.127	-1.193	-1.135
HepG2_DNasePeakNoPromoter421	-0.301	-0.55	-0.52	-0.457
K562_peak14053	-0.51	-0.49	-0.681	-0.56
K562_peak43792	-1.381	-1.616	-1.137	-1.378
WTC11_seq48656_F	1.949	1.867	1.943	1.92
HepG2_DNasePeakNoPromoter27972	-1.318	-1.113	-1.272	-1.234
K562_peak14169	-0.823	-1.038	-0.755	-0.872
WTC11_seq17347_F	1.164	0.921	0.965	1.017
K562_peak45500	-1.501	-1.323	-1.406	-1.41
HepG2_DNasePeakNoPromoter6975	-1.744	-1.459	-1.356	-1.52
ENSG00000090686	-0.9	-0.768	-0.891	-0.853
K562_peak71755	-1.864	-1.852	-1.903	-1.873
HepG2_DNasePeakNoPromoter42723	-0.538	-0.65	-0.548	-0.579
WTC11_seq21881_F	1.235	1.145	1.068	1.149
WTC11_seq42128_F	0.771	0.921	0.675	0.789
HepG2_DNasePeakNoPromoter22566	0.614	0.345	0.867	0.609
HepG2_DNasePeakNoPromoter53750	-0.604	-0.423	-0.146	-0.391
HepG2_DNasePeakNoPromoter21608	-0.283	-0.446	-0.333	-0.354
HepG2_DNasePeakNoPromoter45283	-1.193	-1.695	-2.322	-1.737
K562_peak11693	-1.364	-1.421	-1.335	-1.374
K562_peak79237	-1.067	-1.067	-0.814	-0.983
K562_peak39093	-1.161	-0.835	-1.191	-1.062
HepG2_DNasePeakNoPromoter57333	-1.213	-1.018	-1.575	-1.269
WTC11_seq25524_F	-1.506	-1.417	-1.448	-1.457
HepG2_DNasePeakNoPromoter23759	-1.791	-1.561	-1.565	-1.639
HepG2_DNasePeakNoPromoter47270	0.015	0.083	-0.43	-0.111
WTC11_seq21256_F	-0.401	-0.434	-0.317	-0.384
K562_peak45334	-0.538	-0.538	-0.36	-0.478
K562_peak56193	-0.982	-0.984	-1.068	-1.011
HepG2_DNasePeakNoPromoter28764	-0.911	-0.945	-0.888	-0.915
K562_peak42314	-1.164	-1.254	-1.42	-1.279
WTC11_seq39676_F	-1.784	-1.759	-1.832	-1.792
ENSG00000120279	-1.163	-1.237	-1.185	-1.195
K562_peak26473	3.389	3.371	3.295	3.351
WTC11_seq72385_F	0.991	0.862	0.965	0.939
K562_peak14415	-2.002	-1.965	-2.087	-2.018
K562_peak86704	-0.67	-0.346	-0.813	-0.61
K562_peak45609	-1.663	-1.556	-1.699	-1.639
HepG2_DNasePeakNoPromoter51510	-0.7	-0.91	-1.263	-0.958
K562_peak18761	0.623	0.298	0.365	0.429
K562_peak16634	0.903	0.59	0.697	0.73
HepG2_DNasePeakNoPromoter5374	-0.938	-0.925	-1.165	-1.009
WTC11_seq72205_F	-0.398	-0.494	-0.354	-0.416
HepG2_DNasePeakNoPromoter36469	-0.938	-1.131	-1.037	-1.035
HepG2_DNasePeakNoPromoter2149	-0.829	-1.914	-1.285	-1.343
HepG2_DNasePeakNoPromoter25537	-1.347	-1.446	-1.221	-1.338
ENSG00000121075	-0.423	-0.732	-0.897	-0.684
K562_peak24720	-0.843	-0.811	-0.515	-0.723
HepG2_DNasePeakNoPromoter4390	-1.376	-1.582	-1.014	-1.324
HepG2_DNasePeakNoPromoter8779	-1.133	-1.121	-1.239	-1.164
HepG2_DNasePeakNoPromoter19329	-0.428	-0.356	-0.306	-0.363
HepG2_DNasePeakNoPromoter30378	-0.913	-0.755	-0.696	-0.788
WTC11_seq41382_F	0.144	0.201	-0.094	0.084
K562_peak64221	-1.153	-1.086	-1.004	-1.081
K562_peak40516	0.02	-0.012	-0.066	-0.019
WTC11_seq12985_F	-0.97	-1.072	-0.745	-0.929
WTC11_seq61624_F	0.431	0.475	0.184	0.363
K562_peak85847	-1.671	-1.266	-1.328	-1.422
K562_peak58592	-1.551	-1.565	-1.482	-1.533
HepG2_DNasePeakNoPromoter34412	-1.591	-1.643	-1.481	-1.572
WTC11_seq47434_F	-1.417	-1.024	-1.133	-1.192
K562_peak38761	-1.211	-1.177	-1.064	-1.151
HepG2_DNasePeakNoPromoter12704	-1.384	-1.27	-1.067	-1.24
WTC11_seq24018_F	0.153	-0.641	-0.274	-0.254
K562_peak34822	-0.374	-0.643	-0.508	-0.508
WTC11_seq21394_F	-1.031	-0.722	-1.175	-0.976
HepG2_DNasePeakNoPromoter58622	-1.406	-0.717	-1.026	-1.05
HepG2_DNasePeakNoPromoter693	-0.926	-0.969	-0.64	-0.845
K562_peak84000	-0.26	-0.106	-0.357	-0.241
K562_peak70532	-1.677	-1.221	-1.407	-1.435
K562_peak52455	-0.172	0.008	-0.031	-0.065
HepG2_DNasePeakNoPromoter16748	-0.548	-0.489	-0.389	-0.475
HepG2_DNasePeakNoPromoter51956	-2.255	-1.743	-1.353	-1.783
HepG2_DNasePeakNoPromoter39578	-0.896	-1.119	-0.858	-0.958
K562_peak83482	-0.305	-0.262	-0.256	-0.274
K562_peak3097	-0.837	-0.414	-0.618	-0.623
K562_peak50925	-0.996	-0.837	-0.593	-0.809
K562_peak76765	-0.275	-0.352	-0.633	-0.42
HepG2_DNasePeakNoPromoter15022	0.007	-0.226	0.075	-0.048
HepG2_DNasePeakNoPromoter13700	-0.514	-0.707	-0.52	-0.58
WTC11_seq4864_F	-0.143	0.548	-0.242	0.054
WTC11_seq69686_F	-1.329	-1.543	-1.062	-1.311
WTC11_seq4730_F	-1.237	-0.841	-0.988	-1.022
HepG2_DNasePeakNoPromoter21396	0.558	0.625	0.225	0.469
HepG2_DNasePeakNoPromoter43776	-1.707	-1.814	-2.12	-1.88
ENSG00000239388	-1.647	-1.422	-1.443	-1.504
HepG2_DNasePeakNoPromoter198	-0.793	-0.603	-0.543	-0.646
K562_peak67307	-1.413	-1.408	-1.304	-1.375
WTC11_seq9436_F	-0.661	-0.631	-0.923	-0.738
WTC11_seq60231_F	-0.958	-1.211	-0.83	-1
WTC11_seq10070_F	0.308	0.504	0.546	0.453
K562_peak75233	-0.497	-0.442	-0.522	-0.487
HepG2_DNasePeakNoPromoter51471	-0.906	-0.793	-0.972	-0.89
WTC11_seq6452_F	2.812	2.579	2.809	2.733
HepG2_DNasePeakNoPromoter25473	1.488	0.906	0.526	0.973
HepG2_DNasePeakNoPromoter31293	-1.191	-1.294	-1.362	-1.283
WTC11_seq27116_F	-0.933	-1.071	-0.868	-0.957
WTC11_seq40379_F	-1.89	-1.818	-1.109	-1.606
WTC11_seq39099_F	-0.369	-0.36	-0.284	-0.338
WTC11_seq9212_F	0.566	0.489	1.023	0.693
K562_peak85585	-1.342	-0.989	-1.612	-1.315
K562_peak82966	-0.978	-1.149	-1.068	-1.065
K562_peak42769	-0.018	-0.802	-0.671	-0.497
WTC11_seq42988_F	-1.071	-1.115	-1.176	-1.12
WTC11_seq67191_F	-1.45	-1.386	-1.568	-1.468
HepG2_DNasePeakNoPromoter51860	-1.177	-1.005	-0.615	-0.933
WTC11_seq65006_F	-1.291	-1.271	-1.21	-1.257
HepG2_DNasePeakNoPromoter32111	-2.003	-1.588	-1.49	-1.694
ENSG00000069248	3.992	4.115	3.95	4.019
ENSG00000182768	1.957	1.907	1.876	1.913
K562_peak1180	-0.599	-0.684	-0.403	-0.562
ENSG00000124103	-2.422	-3.577	-1.299	-2.433
K562_peak5454	-0.921	-0.921	-1.134	-0.992
HepG2_DNasePeakNoPromoter65944	-0.041	-0.188	-0.066	-0.098
HepG2_DNasePeakNoPromoter5734	-0.94	-0.766	-1.01	-0.905
HepG2_DNasePeakNoPromoter11127	-0.086	0.016	0.01	-0.02
ENSG00000250722	-0.566	-1.139	-0.589	-0.765
WTC11_seq34661_F	-0.956	-1.157	-1.075	-1.063
K562_peak72999	0.284	0.596	0.451	0.444
ENSG00000278299	-1.505	-1.299	-1.609	-1.471
WTC11_seq16699_F	2.636	2.237	2.537	2.47
WTC11_seq17028_F	-0.923	-0.123	-0.509	-0.518
WTC11_seq72552_F	-1.366	-1.463	-1.667	-1.499
HepG2_DNasePeakNoPromoter56555	-0.124	-0.113	-0.22	-0.153
HepG2_DNasePeakNoPromoter48475	-1.906	-1.262	-1.625	-1.598
HepG2_DNasePeakNoPromoter24259	0.178	0.029	-0.53	-0.108
K562_peak70152	-0.635	-1.035	-0.88	-0.85
C:SLEA_hg18:chr2:210861483-210861650|20:V_HNF6_Q6:CAAAATCAATAA;35:V_COUPTF_Q6:CCCCCTGACCTTTGCCCCCTGCC;61:V_HNF4_Q6:AAGGTCCAG;73:V_AHRARNT_02:GGGGATCGCGTGCCAGCCC;95:V_Rxra_UP:GGCCGTGACCCCGTGAT;115:V_HNF3ALPHA_Q6:TGTTTGCTTTG;129:V_PPARA_02:CCGGGTCATTGGGGTCAGG_Reversed:	-1.844	-1.349	-1.59	-1.594
WTC11_seq7649_F	-0.789	-0.603	-0.654	-0.682
WTC11_seq61035_F	-1.117	-1.234	-1.675	-1.342
HepG2_DNasePeakNoPromoter55526	-0.761	-0.698	-0.766	-0.742
HepG2_DNasePeakNoPromoter41422	-1.102	-1.2	-1.033	-1.112
K562_peak77699	-0.744	-0.398	-0.96	-0.701
K562_peak84009	-1.317	-1.639	-1.816	-1.59
WTC11_seq81245_F	-1.769	-1.923	-1.675	-1.789
HepG2_DNasePeakNoPromoter61676	-1.331	-0.999	-0.994	-1.108
HepG2_DNasePeakNoPromoter9067	-0.946	-1.044	-0.887	-0.959
HepG2_DNasePeakNoPromoter17088	-1.542	-1.642	-1.526	-1.57
WTC11_seq28290_F	0.35	0.113	0.291	0.251
K562_peak53914	-1.066	-2.056	-2.087	-1.736
ENSG00000100865	3.399	3.178	3.48	3.352
K562_peak69222	-1.175	-0.932	-0.865	-0.991
WTC11_seq23886_F	1.776	1.647	2.078	1.834
seq50413_shuffled_0	-1.503	-1.079	-1.127	-1.236
K562_peak39961	-1.814	-1.926	-1.498	-1.746
WTC11_seq14903_F	-0.866	-0.554	-0.744	-0.721
WTC11_seq19027_F	-0.985	-1.007	-0.753	-0.915
K562_peak11773	-1.687	-1.854	-1.142	-1.561
HepG2_DNasePeakNoPromoter31720	-1.796	-1.784	-1.789	-1.79
HepG2_DNasePeakNoPromoter33691	-1.695	-1.607	-1.622	-1.641
UWpeak44253_0	-1.327	-1.345	-1.531	-1.401
HepG2_DNasePeakNoPromoter23613	-1.625	-1.451	-1.573	-1.549
K562_peak84292	-0.303	-0.492	-0.897	-0.564
HepG2_DNasePeakNoPromoter21782	-0.195	-0.061	-0.023	-0.093
WTC11_seq57772_F	-0.852	-1.064	-0.943	-0.953
K562_peak30142	-0.537	-1.005	-1.155	-0.899
HepG2_DNasePeakNoPromoter23139	-1.649	-1.38	-1.428	-1.486
HepG2_DNasePeakNoPromoter35413	-0.612	-1.288	-0.835	-0.912
HepG2_DNasePeakNoPromoter10505	-1.066	-0.909	-1.127	-1.034
WTC11_seq8095_F	0.037	0.553	0.135	0.242
WTC11_seq5902_F	-0.462	-0.468	-0.457	-0.462
K562_peak80605	-0.752	-0.464	-0.704	-0.64
WTC11_seq17608_F	-1.528	-1.251	-1.448	-1.409
WTC11_seq33789_F	-0.952	-0.977	-0.949	-0.959
K562_peak56682	-0.431	-0.643	-0.789	-0.621
HepG2_DNasePeakNoPromoter7005	-1.07	-0.77	-1.083	-0.974
WTC11_seq48199_F	-1.582	-1.554	-1.582	-1.572
HepG2_DNasePeakNoPromoter461	-0.447	-0.503	-0.305	-0.418
K562_peak86217	0.398	-0.475	0.489	0.137
HepG2_DNasePeakNoPromoter24013	-1.636	-1.436	-1.119	-1.397
HepG2_DNasePeakNoPromoter9519	-1.104	-1.081	-1.034	-1.073
K562_peak57250	-1.288	-0.626	-1.048	-0.987
K562_peak58415	-1.051	-1.307	-1.38	-1.246
HepG2_DNasePeakNoPromoter4146	-1.528	-1.287	-1.055	-1.29
WTC11_seq66648_F	0.618	0.66	0.71	0.663
HepG2_DNasePeakNoPromoter50903	-0.905	-1.304	-1.107	-1.105
WTC11_seq48591_F	-0.238	-0.042	-0.254	-0.178
K562_peak26254	-2.189	-1.753	-1.325	-1.755
K562_peak27241	-0.543	-1.03	-0.831	-0.801
WTC11_seq56224_F	-0.452	-0.502	-0.475	-0.476
WTC11_seq31944_F	0.597	0.637	0.57	0.601
HepG2_DNasePeakNoPromoter61878	1.889	0.542	0.675	1.035
WTC11_seq51221_F	2.573	2.221	2.464	2.419
HepG2_DNasePeakNoPromoter8407	-1.521	-0.884	-1.323	-1.242
HepG2_DNasePeakNoPromoter9352	0.107	0.167	0.21	0.161
WTC11_seq71434_F	-0.485	-0.535	-0.321	-0.447
HepG2_DNasePeakNoPromoter11014	0.442	0.23	0.134	0.269
K562_peak20329	-1.425	-1.465	-1.235	-1.375
K562_peak6482	-0.969	-1.398	-1.443	-1.27
K562_peak15830	-2.388	-1.934	-1.203	-1.842
HepG2_DNasePeakNoPromoter46220	-1.705	-1.804	-1.949	-1.819
WTC11_seq82484_F	0.822	0.638	0.654	0.705
HepG2_DNasePeakNoPromoter26048	0.907	0.44	0.733	0.693
WTC11_seq64165_F	1.548	1.604	1.474	1.542
HepG2_DNasePeakNoPromoter31108	0.225	0.095	0.005	0.108
K562_peak27600	-1.241	-1.257	-1.203	-1.234
WTC11_seq9402_F	0.485	0.669	0.552	0.569
HepG2_DNasePeakNoPromoter11205	-1.172	-1.356	-1.339	-1.289
K562_peak39959	-0.913	-1.169	-1.121	-1.068
K562_peak85687	-1.272	-0.373	-0.996	-0.88
K562_peak36584	-1.985	-1.788	-1.685	-1.819
HepG2_DNasePeakNoPromoter44035	-1.346	-1.5	-1.564	-1.47
K562_peak41721	0.311	0.11	0.137	0.186
HepG2_DNasePeakNoPromoter48965	-0.149	-0.682	-1.396	-0.742
WTC11_seq821_F	-0.536	-0.396	-0.87	-0.601
HepG2_DNasePeakNoPromoter21566	-0.804	-0.775	-0.788	-0.789
K562_peak66756	0.263	0.147	-0.04	0.123
WTC11_seq7641_F	0.78	0.437	0.347	0.521
K562_peak45361	0.509	0.7	0.461	0.556
K562_peak6747	-1.151	-0.992	-1.298	-1.147
K562_peak81503	-1.035	-1.101	-1.133	-1.089
HepG2_DNasePeakNoPromoter52117	-0.161	-0.337	0.07	-0.143
WTC11_seq4117_F	1.326	1.015	1.093	1.144
ENSG00000064655	-0.493	-0.806	-0.735	-0.678
ENSG00000226124	-1.636	-1.395	-1.426	-1.486
HepG2_DNasePeakNoPromoter3229	-1.066	-1.401	-1.136	-1.201
K562_peak26880	-1.112	-1.047	-1.073	-1.077
K562_peak32322	-1.197	-0.047	-2.6	-1.281
WTC11_seq38218_F	-1.187	-1.059	-1.527	-1.258
HepG2_DNasePeakNoPromoter60752	2.389	2.426	2.652	2.489
K562_peak67206	-0.063	-0.454	-0.414	-0.31
K562_peak44187	-0.008	0.171	-0.132	0.01
HepG2_DNasePeakNoPromoter47325	-1.185	-1.003	-1.23	-1.139
ENSG00000150540	-0.768	-0.905	-0.538	-0.737
K562_peak55604	-1.306	-1.049	-1.218	-1.191
WTC11_seq78472_F	-1.289	-0.916	-0.984	-1.063
HepG2_DNasePeakNoPromoter32660	-1.225	-1.19	-1.085	-1.166
HepG2_DNasePeakNoPromoter64688	-1.067	-1.198	-1.053	-1.106
K562_peak78398	-0.795	-0.522	-0.142	-0.486
HepG2_DNasePeakNoPromoter16645	-0.688	-0.541	-0.096	-0.442
HepG2_DNasePeakNoPromoter14138	-0.861	-1.054	-1.069	-0.995
K562_peak19741	-1.549	-1.659	-1.762	-1.657
WTC11_seq3708_F	-1.638	-1.687	-1.708	-1.678
WTC11_seq6120_F	1.014	0.827	1.078	0.973
WTC11_seq70250_F	-1.004	-0.563	-0.664	-0.744
K562_peak37683	-0.994	-1.206	-1.244	-1.148
K562_peak84569	-1.718	-1.649	-1.653	-1.674
WTC11_seq8508_F	0.152	0.039	0.285	0.159
K562_peak30279	-0.775	-1.375	-1.104	-1.085
K562_peak29588	-0.801	-1.184	-1.244	-1.076
K562_peak4670	-1.44	-1.399	-1.756	-1.532
K562_peak71172	-0.619	-0.722	-0.545	-0.629
HepG2_DNasePeakNoPromoter46599	-1.046	-1.436	-1.258	-1.247
K562_peak76552	-1.318	-1.005	-1.233	-1.185
C:SLEA_hg18:chr2:210861483-210861650|10:V_HNF3ALPHA_Q6:TGTTTGCTTTG;24:V_HNF6_Q6:CAAAATCAATAA;39:V_Rxra_UP:GGCCGTGACCCCGTGAT;59:V_PPARA_02:CCGGGTCATTGGGGTCAGG;81:V_AHRARNT_02:GGGGATCGCGTGCCAGCCC;103:V_HNF1_C:AGTTAATGATTAACCAA;123:V_COUPTF_Q6:CCCCCTGACCTTTGCCCCCTGCC;149:V_HNF4_Q6:AAGGTCCAG	-1.729	-1.818	-1.81	-1.786
HepG2_DNasePeakNoPromoter25887	-1.198	-1.504	-0.791	-1.164
HepG2_DNasePeakNoPromoter28821	-1.306	-1.102	-1.221	-1.21
HepG2_DNasePeakNoPromoter21007	-1.125	-1.06	-1.208	-1.131
HepG2_DNasePeakNoPromoter19241	-1.304	-1.644	-0.942	-1.297
WTC11_seq79542_F	-1.101	-1.143	-1.126	-1.124
HepG2_DNasePeakNoPromoter4406	-0.222	-0.456	-0.482	-0.387
HepG2_DNasePeakNoPromoter26463	-0.302	-1.668	-1.435	-1.135
K562_peak45199	-1.005	-0.661	-0.584	-0.75
seq9358_shuffled_0	0.978	0.808	0.843	0.877
HepG2_DNasePeakNoPromoter31331	-1.373	-1.308	-1.234	-1.305
WTC11_seq59113_F	-1.626	-2.063	-1.539	-1.743
ENSG00000136153	-1.253	-1.295	-1.19	-1.246
WTC11_seq31489_F	-0.294	-0.543	-0.216	-0.351
HepG2_DNasePeakNoPromoter56260	0.912	1.147	1.225	1.095
WTC11_seq81321_F	-1.057	-1.229	-0.839	-1.042
K562_peak70749	-1.035	-0.642	-1.086	-0.921
WTC11_seq43443_F	-0.862	-0.702	-0.817	-0.794
K562_peak66152	-1.38	-1.271	-1.404	-1.352
WTC11_seq54822_F	0.659	0.502	0.413	0.525
HepG2_DNasePeakNoPromoter51345	-0.48	-0.359	-0.57	-0.47
HepG2_DNasePeakNoPromoter19560	0.143	-0.02	-0.199	-0.025
K562_peak13094	-0.556	-0.532	-0.751	-0.613
K562_peak11638	-1.331	-1.576	-1.212	-1.373
HepG2_DNasePeakNoPromoter25836	-0.895	-1.063	-0.915	-0.958
HepG2_DNasePeakNoPromoter19933	-0.621	-0.614	-0.352	-0.529
WTC11_seq64449_F	-0.07	-0.287	-0.19	-0.182
K562_peak17967	-1.004	-1.358	-0.895	-1.086
HepG2_DNasePeakNoPromoter45994	-1.904	-1.66	-1.434	-1.666
WTC11_seq3604_F	-0.739	-0.727	-0.837	-0.768
K562_peak29874	-1.418	-1.39	-1.342	-1.383
HepG2_DNasePeakNoPromoter13443	-1.401	-1.061	-1.12	-1.194
HepG2_DNasePeakNoPromoter62075	-2.104	-1.084	-1.636	-1.608
HepG2_DNasePeakNoPromoter17780	-0.651	-0.864	-0.851	-0.788
WTC11_seq63971_F	2.771	2.491	2.562	2.608
HepG2_DNasePeakNoPromoter16553	-1.67	-1.503	-1.318	-1.497
HepG2_DNasePeakNoPromoter54090	-0.655	-0.839	-0.843	-0.779
K562_peak54336	-1.415	-1.252	-1.162	-1.277
K562_peak56009	-0.052	-0.045	-0.142	-0.08
HepG2_DNasePeakNoPromoter16057	0.619	0.634	0.085	0.446
HepG2_DNasePeakNoPromoter51330	-1.535	-1.727	-1.669	-1.644
WTC11_seq28292_F	0.694	0.945	1.152	0.93
HepG2_DNasePeakNoPromoter15703	0.642	0.421	0.511	0.525
K562_peak31804	-0.639	-0.264	-0.769	-0.557
K562_peak24731	-0.874	-0.961	-0.875	-0.903
K562_peak29476	-0.762	-1.023	-0.785	-0.857
C:SLEA_hg18:chr9:82902419-82902586|20:V_CEBP_Q2_01:ATTGCACAATCC;37:V_CEBP_Q2_01:ATTGCACAATCC;54:V_AP2GAMMA_01:GCCCGGGGG;68:V_CEBP_Q2_01:ATTGCACAATCC;85:V_CEBP_Q2_01:ATTGCACAATCC;102:V_CEBP_Q2_01:ATTGCACAATCC;119:V_CEBP_Q2_01:ATTGCACAATCC;136:V_CEBP_Q2_01:ATTGCACAATCC_Reversed:	-1.853	-1.81	-1.461	-1.708
HepG2_DNasePeakNoPromoter65907	0.047	-0.341	-0.189	-0.161
HepG2_DNasePeakNoPromoter46645	-0.979	-1.089	-1.154	-1.074
K562_peak24252	-0.133	-0.126	-0.025	-0.095
K562_peak20313	-0.226	-0.132	-0.379	-0.246
K562_peak6092	-1.093	-1.287	-1.268	-1.216
HepG2_DNasePeakNoPromoter35821	-2.013	-1.583	-1.525	-1.707
K562_peak34821	0.312	-0.125	-0.049	0.046
K562_peak94	-0.892	-0.933	-0.747	-0.857
HepG2_DNasePeakNoPromoter55829	-0.608	-0.708	-1.144	-0.82
K562_peak24327	-1.567	-1.614	-1.714	-1.631
HepG2_DNasePeakNoPromoter20289	0.523	0.448	0.025	0.332
HepG2_DNasePeakNoPromoter64131	-1.478	-1.432	-1.486	-1.465
WTC11_seq70311_F	0.972	0.965	1.122	1.02
K562_peak79269	-0.556	-0.045	-0.096	-0.232
K562_peak5029	-1.425	-1.834	-1.103	-1.454
HepG2_DNasePeakNoPromoter61873	-2.104	-1.128	-1.18	-1.471
HepG2_DNasePeakNoPromoter12398	-0.147	-0.171	-0.343	-0.221
K562_peak40285	0.824	0.619	0.646	0.696
HepG2_DNasePeakNoPromoter61302	-0.986	-0.532	-0.476	-0.665
HepG2_DNasePeakNoPromoter23393	-1.58	-1.496	-2.062	-1.713
HepG2_DNasePeakNoPromoter65143	0.101	-0.978	-0.972	-0.616
K562_peak81555	-1.54	-1.608	-1.463	-1.537
ENSG00000137673	-1.148	-0.746	-1.17	-1.021
WTC11_seq55329_F	1.528	1.525	1.797	1.616
K562_peak66053	-1.279	-1.604	-1.835	-1.573
HepG2_DNasePeakNoPromoter49505	-1.192	-1.36	-1.419	-1.324
HepG2_DNasePeakNoPromoter49539	0.811	1.2	1.092	1.035
HepG2_DNasePeakNoPromoter44374	-1.27	-1.083	-1.458	-1.27
WTC11_seq66172_F	-0.784	-1.175	-0.808	-0.922
HepG2_DNasePeakNoPromoter24855	-1.444	-1.094	-1.099	-1.213
HepG2_DNasePeakNoPromoter52235	-0.884	-0.799	-0.582	-0.755
HepG2_DNasePeakNoPromoter26654	-0.918	-1.155	-0.892	-0.988
WTC11_seq53348_F	-0.77	-0.531	-0.422	-0.574
WTC11_seq75209_F	0.809	0.714	0.665	0.729
K562_peak74153	-0.268	-0.27	-0.231	-0.257
WTC11_seq68233_F	-0.721	-0.792	-0.774	-0.762
K562_peak12361	-2.091	-2.112	-1.948	-2.05
HepG2_DNasePeakNoPromoter34427	-2.156	-2.694	-1.671	-2.174
K562_peak49337	1.022	0.842	0.887	0.917
HepG2_DNasePeakNoPromoter6029	-0.841	-1.332	-1.121	-1.098
HepG2_DNasePeakNoPromoter35078	-0.204	0.053	-0.084	-0.078
ENSG00000205744	-0.609	-0.782	-0.822	-0.737
K562_peak51910	1.231	0.831	1.298	1.12
HepG2_DNasePeakNoPromoter40336	1.202	1.166	1.184	1.184
WTC11_seq23059_F	-0.075	0.494	0.169	0.196
HepG2_DNasePeakNoPromoter9150	-1.143	-1.122	-1.174	-1.146
HepG2_DNasePeakNoPromoter15842	-1.675	-1.427	-1.496	-1.533
K562_peak80338	-1.224	-1.11	-1.241	-1.191
WTC11_seq46210_F	1.244	1.025	1.273	1.18
HepG2_DNasePeakNoPromoter53330	-0.219	-0.433	-0.352	-0.335
WTC11_seq45373_F	1.233	0.773	1.114	1.04
K562_peak86886	-0.312	-0.379	0.08	-0.204
K562_peak62733	-1.927	-2.259	-1.742	-1.976
K562_peak73119	-1.276	-1.407	-1.476	-1.386
K562_peak49874	-0.703	-0.683	-0.672	-0.686
ENSG00000173918	0.513	-0.054	0.454	0.305
WTC11_seq56748_F	-0.216	-0.696	-0.753	-0.555
WTC11_seq43951_F	-0.439	-0.481	-0.551	-0.49
K562_peak21985	-1.094	-1.247	-1.702	-1.348
HepG2_DNasePeakNoPromoter63498	-1.461	-1.319	-1.643	-1.474
K562_peak62088	-0.879	-1.054	-0.81	-0.915
WTC11_seq54380_F	-0.679	-0.503	-0.335	-0.506
WTC11_seq63182_F	0.346	0.274	0.407	0.342
ENSG00000169439	0.445	0.283	0.352	0.36
K562_peak80832	0.062	0.24	-0.011	0.097
C:SLEA_hg18:chr9:82902419-82902586|17:V_PPARA_02:CCGGGTCATTGGGGTCAGG;39:V_HNF6_Q6:CAAAATCAATAA;54:V_XBP1_01:GTGATGACGTGTCCCAT;74:V_Rxra_UP:GGCCGTGACCCCGTGAT;94:V_AHRARNT_02:GGGGATCGCGTGCCAGCCC;116:V_HNF4_Q6:AAGGTCCAG;128:V_COUPTF_Q6:CCCCCTGACCTTTGCCCCCTGCC_Reversed:	-1.763	-1.598	-1.571	-1.644
K562_peak19214	-1.531	-1.568	-1.439	-1.513
HepG2_DNasePeakNoPromoter38386	-0.511	-0.813	-0.873	-0.732
K562_peak66768	-0.522	-0.712	-0.653	-0.629
WTC11_seq50745_F	-1.082	-1.235	-1.296	-1.204
K562_peak57905	-0.518	-0.485	-0.381	-0.461
HepG2_DNasePeakNoPromoter33102	0.857	0.85	0.793	0.833
C:SLEA_hg18:chr2:210861483-210861650|22:V_COUPTF_Q6:CCCCCTGACCTTTGCCCCCTGCC;48:V_HNF6_Q6:CAAAATCAATAA;63:V_HNF4_Q6:AAGGTCCAG;75:V_XBP1_01:GTGATGACGTGTCCCAT;95:V_Rxra_UP:GGCCGTGACCCCGTGAT;115:V_HNF3ALPHA_Q6:TGTTTGCTTTG;129:V_HNF1_C:AGTTAATGATTAACCAA_Reversed:	-0.218	-2.854	NA	-1.536
HepG2_DNasePeakNoPromoter61128	-1.148	-1.758	-1.093	-1.333
WTC11_seq55220_F	-0.778	-0.665	-1.064	-0.835
HepG2_DNasePeakNoPromoter23067	-1.092	-1.335	-1.012	-1.147
WTC11_seq12082_F	0.167	0.159	-0.05	0.092
WTC11_seq91_F	-0.666	-0.382	-0.17	-0.406
WTC11_seq48598_F	-1.756	-1.915	-1.907	-1.86
WTC11_seq18911_F	0.852	0.557	0.418	0.609
K562_peak26508	-0.305	-0.769	-0.39	-0.488
WTC11_seq16313_F	-0.097	-0.393	-0.074	-0.188
HepG2_DNasePeakNoPromoter30315	-0.51	-0.289	-0.266	-0.355
HepG2_DNasePeakNoPromoter1813	-0.379	-0.324	-0.035	-0.246
K562_peak39788	-1.342	-1.374	-0.94	-1.219
K562_peak574	1.245	1.425	1.326	1.332
WTC11_seq70662_F	-0.784	-1.32	-1.003	-1.036
K562_peak27949	-1.655	-1.288	-1.337	-1.427
K562_peak11876	-1.186	-1.263	-1.193	-1.214
WTC11_seq72359_F	0.032	0.26	0.665	0.319
ENSG00000184675	0.348	0.284	0.33	0.321
K562_peak43489	-1.349	-1.138	-1.616	-1.368
K562_peak37222	-0.251	0.19	0.132	0.024
K562_peak83853	-0.777	-0.759	-0.521	-0.686
K562_peak65872	-1.478	-1.518	-1.48	-1.492
WTC11_seq29023_F	-0.667	-0.858	-0.792	-0.772
HepG2_DNasePeakNoPromoter25292	-0.898	-1.237	-1.321	-1.152
HepG2_DNasePeakNoPromoter32397	-0.689	-0.713	-0.739	-0.714
HepG2_DNasePeakNoPromoter17117	-1.009	-0.633	-0.515	-0.719
ENSG00000165275	3.119	3.054	3.109	3.094
WTC11_seq29635_F	1.816	1.643	2.015	1.825
HepG2_DNasePeakNoPromoter39281	2.098	2.266	2.002	2.122
WTC11_seq83118_F	0.017	0.041	-0.215	-0.053
K562_peak10730	-0.918	-1.08	-1.196	-1.065
HepG2_DNasePeakNoPromoter9002	-0.883	-0.727	-0.767	-0.792
WTC11_seq5197_F	-1.936	-1.585	-1.523	-1.681
HepG2_DNasePeakNoPromoter48162	-1.202	-1.13	-1.333	-1.222
ENSG00000111536	-1.49	-1.604	-1.914	-1.67
K562_peak61586	-1.798	-1.54	-1.599	-1.645
HepG2_DNasePeakNoPromoter63145	-0.22	-0.388	-0.782	-0.463
ENSG00000127666	0.635	1.883	0.446	0.988
ENSG00000171984	2.376	2.146	2.189	2.237
WTC11_seq70223_F	-0.116	-0.244	-0.163	-0.174
WTC11_seq52661_F	-1.579	-1.311	-1.515	-1.469
WTC11_seq38774_F	-0.496	-0.504	-0.262	-0.421
HepG2_DNasePeakNoPromoter63692	-1.766	-1.409	-1.485	-1.553
WTC11_seq54620_F	0.561	0.425	0.424	0.47
WTC11_seq18723_F	-0.164	0.058	-0.062	-0.056
HepG2_DNasePeakNoPromoter20659	-0.645	-0.644	-0.416	-0.569
HepG2_DNasePeakNoPromoter37970	-0.907	-1.114	-1.122	-1.048
ENSG00000126246	-1.532	-1.434	-1.254	-1.407
K562_peak53594	-0.035	-0.328	-0.013	-0.125
K562_peak53279	-1.601	-1.622	-1.723	-1.649
HepG2_DNasePeakNoPromoter64488	-1.169	-1.525	-1.253	-1.316
K562_peak81615	-1.516	-1.369	-1.251	-1.379
HepG2_DNasePeakNoPromoter12160	-1.327	-1.406	-1.432	-1.388
K562_peak33720	-0.958	-0.864	-1.16	-0.994
HepG2_DNasePeakNoPromoter37807	-1.891	-1.228	-1.377	-1.499
HepG2_DNasePeakNoPromoter36597	-0.916	-0.827	-0.936	-0.893
K562_peak58699	-1.034	-1.553	-1.21	-1.266
WTC11_seq3309_F	-0.38	-0.46	-0.248	-0.363
K562_peak71989	-1.283	-1.509	-1.552	-1.448
seq90_shuffled_0	-0.295	-0.493	-0.132	-0.307
K562_peak78530	-1.16	-0.934	-1.648	-1.248
WTC11_seq34775_F	-1.271	-1.036	-1.129	-1.145
WTC11_seq33030_F	-1.221	-1.335	-1.478	-1.345
HepG2_DNasePeakNoPromoter11851	-1.769	-2.007	-1.758	-1.845
WTC11_seq16306_F	-0.947	-1.258	-1.572	-1.259
K562_peak28891	-1.839	-1.087	-1.204	-1.377
HepG2_DNasePeakNoPromoter43751	-1.089	-1.05	-0.898	-1.012
HepG2_DNasePeakNoPromoter15509	-0.576	-0.707	-0.371	-0.551
HepG2_DNasePeakNoPromoter2430	-1.043	-0.956	-1.149	-1.049
K562_peak7473	-1.723	-1.544	-0.853	-1.373
WTC11_seq80086_F	-1.318	-1.191	-1.215	-1.241
K562_peak51852	-1.196	-1.4	-1.361	-1.319
WTC11_seq58568_F	0.24	0.363	0.408	0.337
K562_peak12309	-1.267	-1.089	-1.483	-1.28
WTC11_seq38216_F	1.952	1.683	2.024	1.886
HepG2_DNasePeakNoPromoter12818	-0.799	-1.588	-1.663	-1.35
K562_peak5226	-1.616	-0.953	-0.871	-1.147
K562_peak50478	-1.003	-1.245	-1.054	-1.101
WTC11_seq23836_F	-0.823	-0.684	-0.848	-0.785
WTC11_seq45618_F	0.007	-0.02	0.061	0.016
K562_peak45765	-1.32	-1.284	-1.401	-1.335
HepG2_DNasePeakNoPromoter36289	-1.67	-1.885	-1.599	-1.718
K562_peak40290	1.556	1.52	1.437	1.504
K562_peak52699	-1.566	-1.621	-1.626	-1.604
ENSG00000029993	2.449	2.519	2.469	2.479
K562_peak74982	-0.761	-0.494	-0.466	-0.574
HepG2_DNasePeakNoPromoter47405	-1.314	-0.983	-1.323	-1.206
WTC11_seq60030_F	1.068	1.008	0.697	0.924
K562_peak28938	-1.551	-1.238	-1.47	-1.42
K562_peak54280	-1.289	-0.871	-0.801	-0.987
WTC11_seq74561_F	-1.524	-1.473	-1.476	-1.491
WTC11_seq5657_F	-0.077	-0.261	0.35	0.004
HepG2_DNasePeakNoPromoter26139	-1.081	-1.457	-1.115	-1.218
HepG2_DNasePeakNoPromoter37913	-1.104	-1.239	-1.068	-1.137
WTC11_seq26120_F	-0.957	-0.84	-1.096	-0.964
K562_peak39929	-1.654	-1.426	-1.074	-1.385
ENSG00000128512	-0.903	-0.67	-0.685	-0.752
K562_peak55379	-0.616	-0.524	-0.496	-0.545
WTC11_seq56222_F	-1.076	-1.371	-1.208	-1.218
WTC11_seq75400_F	-0.903	-1.211	-1.038	-1.051
HepG2_DNasePeakNoPromoter53185	-0.814	-0.43	-0.69	-0.645
WTC11_seq63329_F	-0.372	-0.522	-0.518	-0.471
ENSG00000197061	-0.076	0.06	-0.338	-0.118
WTC11_seq7055_F	-1.41	-1.635	-1.428	-1.491
WTC11_seq69817_F	-0.008	0.208	0.21	0.137
K562_peak74878	-0.907	-0.597	-0.663	-0.722
HepG2_DNasePeakNoPromoter11733	1.167	1.538	1.193	1.299
HepG2_DNasePeakNoPromoter19130	-0.318	-0.606	-0.873	-0.599
HepG2_DNasePeakNoPromoter30490	-0.907	-0.457	-0.787	-0.717
K562_peak14935	-1.454	-1.73	-1.487	-1.557
K562_peak80922	-0.316	-0.211	-0.302	-0.276
ENSG00000241322	-0.783	-1.818	-1.306	-1.302
WTC11_seq79479_F	-0.673	-0.674	-0.46	-0.603
WTC11_seq13360_F	-0.669	-0.703	-0.61	-0.661
HepG2_DNasePeakNoPromoter35001	-0.84	-0.965	-0.773	-0.859
HepG2_DNasePeakNoPromoter1491	-0.006	-0.307	-0.279	-0.197
ENSG00000118271	-1.546	-1.188	-0.856	-1.197
WTC11_seq23582_F	-0.781	-0.933	-0.749	-0.821
K562_peak34308	-1.39	-1.854	-1.488	-1.577
WTC11_seq50137_F	-1.27	-0.813	-0.649	-0.911
HepG2_DNasePeakNoPromoter1848	-1.598	-0.987	-1.203	-1.263
K562_peak8915	-0.883	-0.764	-1.092	-0.913
K562_peak27375	-1.169	-1.361	-1.427	-1.319
HepG2_DNasePeakNoPromoter10241	-0.683	-1.111	-0.82	-0.871
K562_peak10024	0.07	0.382	0.048	0.167
WTC11_seq60578_F	-2.357	-1.507	-1.742	-1.869
HepG2_DNasePeakNoPromoter25128	0.225	0.37	0.243	0.279
WTC11_seq73160_F	-0.848	-0.743	-0.459	-0.683
HepG2_DNasePeakNoPromoter48448	0.326	-1.532	NA	-0.603
HepG2_DNasePeakNoPromoter730	-1.996	-1.588	-1.725	-1.769
HepG2_DNasePeakNoPromoter52707	0.212	-0.014	0.312	0.17
HepG2_DNasePeakNoPromoter62418	-0.974	-1.089	-0.891	-0.984
HepG2_DNasePeakNoPromoter61777	-2.332	-2.339	-2.369	-2.347
K562_peak33763	-0.451	-0.514	-0.23	-0.398
WTC11_seq60363_F	-1.53	-1.653	-0.921	-1.368
WTC11_seq72586_F	1.851	1.749	1.807	1.802
K562_peak63354	-0.864	-0.745	-0.786	-0.798
K562_peak80856	0.096	0.033	-0.022	0.036
WTC11_seq75767_F	-0.174	-0.173	-0.043	-0.13
HepG2_DNasePeakNoPromoter20085	-0.672	-0.507	-0.542	-0.573
K562_peak71311	-1.065	-1.133	-0.523	-0.907
HepG2_DNasePeakNoPromoter65119	-0.541	-0.955	-0.767	-0.755
WTC11_seq29255_F	-0.163	-0.478	-0.352	-0.331
WTC11_seq9907_F	-1.962	-1.936	-1.415	-1.771
HepG2_DNasePeakNoPromoter32560	-1.101	-1.642	-1.306	-1.35
HepG2_DNasePeakNoPromoter14418	2.257	2.258	2.346	2.287
WTC11_seq19530_F	-0.605	-0.45	-0.195	-0.417
HepG2_DNasePeakNoPromoter52875	-1.694	-1.41	-1.195	-1.433
HepG2_DNasePeakNoPromoter14084	-0.894	-1.216	-1.017	-1.042
HepG2_DNasePeakNoPromoter41911	-0.045	-0.394	-0.328	-0.256
K562_peak23746	-0.801	-0.517	-0.463	-0.594
HepG2_DNasePeakNoPromoter31161	-2.037	-1.901	-1.979	-1.973
WTC11_seq1753_F	0.612	0.206	0.5	0.439
HepG2_DNasePeakNoPromoter28445	-1.838	-1.657	-1.627	-1.707
HepG2_DNasePeakNoPromoter16647	-0.579	-0.761	-0.453	-0.598
K562_peak46129	-1.383	-0.966	-1.404	-1.251
K562_peak14454	0.094	0.464	0.157	0.239
WTC11_seq56696_F	-1.763	-1.524	-1.766	-1.684
seq30585_shuffled_0	-2.435	-1.963	-1.33	-1.91
WTC11_seq34437_F	1.017	0.993	0.944	0.985
K562_peak67826	-1.575	-1.07	-0.973	-1.206
K562_peak54644	-1.475	-1.686	-1.675	-1.612
HepG2_DNasePeakNoPromoter41703	-1.498	-1.453	-1.26	-1.403
K562_peak66990	-1.402	-1.543	-1.439	-1.461
K562_peak2487	0.269	0.216	0.311	0.265
WTC11_seq18541_F	1.971	1.875	1.893	1.913
HepG2_DNasePeakNoPromoter54344	-1.418	-1.77	-1.253	-1.48
WTC11_seq66022_F	-1.062	-0.908	-1.196	-1.055
ENSG00000065135	2.752	2.733	2.924	2.803
K562_peak37051	1.049	1.062	1.021	1.044
HepG2_DNasePeakNoPromoter35492	0.635	0.473	0.312	0.473
K562_peak7755	0.571	0.838	0.871	0.76
WTC11_seq67003_F	-0.415	-0.557	-0.67	-0.547
ENSG00000164631	3.24	3.214	3.213	3.223
HepG2_DNasePeakNoPromoter57291	-0.307	-0.395	-0.395	-0.366
K562_peak59209	1.561	1.402	1.619	1.527
WTC11_seq78761_F	1.357	1.278	1.329	1.321
K562_peak43874	1.429	1.278	1.361	1.356
WTC11_seq35598_F	-0.679	-0.802	-1.009	-0.83
WTC11_seq43829_F	-1.436	-1.211	-1.011	-1.219
K562_peak76847	-1.522	-1.393	-0.857	-1.258
K562_peak57993	-1.554	-1.586	-1.707	-1.615
HepG2_DNasePeakNoPromoter60030	-1.745	-1.927	-2.261	-1.977
WTC11_seq76440_F	1.944	1.731	1.873	1.849
K562_peak15027	-0.739	-0.733	-0.699	-0.723
HepG2_DNasePeakNoPromoter10594	-1.169	-0.92	-1.093	-1.06
HepG2_DNasePeakNoPromoter3362	-1.714	-1.343	-1.223	-1.427
K562_peak65330	0.71	0.437	0.815	0.654
K562_peak2573	0.08	-0.369	-0.145	-0.145
WTC11_seq8329_F	1.204	1.066	1.103	1.125
WTC11_seq75959_F	0.9	0.723	1.153	0.925
WTC11_seq76523_F	-0.546	-0.674	-0.962	-0.727
HepG2_DNasePeakNoPromoter41532	-0.676	-0.894	-0.783	-0.784
HepG2_DNasePeakNoPromoter51516	-1.308	-1.963	-1.35	-1.54
WTC11_seq46503_F	-0.983	-0.569	-0.838	-0.797
HepG2_DNasePeakNoPromoter33804	-1.489	-0.595	-0.832	-0.972
HepG2_DNasePeakNoPromoter19020	-0.2	-0.328	-0.415	-0.314
WTC11_seq22101_F	-0.116	-0.091	-0.374	-0.194
WTC11_seq5595_F	-0.574	-0.507	-1.123	-0.734
WTC11_seq38269_F	-0.286	0.179	-0.155	-0.088
HepG2_DNasePeakNoPromoter54974	-0.912	-0.813	-1.364	-1.03
WTC11_seq59598_F	-0.709	-0.88	-0.855	-0.815
K562_peak31214	-1.301	-0.929	-1.334	-1.188
WTC11_seq16750_F	-1.169	-1.16	-1.013	-1.114
HepG2_DNasePeakNoPromoter45084	-1.363	-1.194	-1.413	-1.323
HepG2_DNasePeakNoPromoter64551	-0.467	-0.453	-0.846	-0.588
WTC11_seq8618_F	-0.024	-0.184	-0.334	-0.181
ENSG00000064102	2.971	3.046	2.883	2.967
HepG2_DNasePeakNoPromoter46583	-0.524	-0.545	-0.364	-0.478
WTC11_seq1451_F	1.953	1.972	1.886	1.937
K562_peak26673	0.254	-0.042	0.143	0.118
HepG2_DNasePeakNoPromoter50542	-0.846	-0.818	-0.973	-0.879
HepG2_DNasePeakNoPromoter36670	-1.633	-0.269	-0.685	-0.862
HepG2_DNasePeakNoPromoter23507	-1.155	-1.065	-1.187	-1.136
K562_peak7963	-1.137	-0.982	-0.895	-1.004
WTC11_seq58811_F	1.24	1.438	1.213	1.297
K562_peak74499	0.682	0.439	0.345	0.489
HepG2_DNasePeakNoPromoter43612	-1.963	-1.904	-2.005	-1.957
WTC11_seq21224_F	-0.621	-0.486	-0.598	-0.568
HepG2_DNasePeakNoPromoter803	-1.343	-0.733	-1.438	-1.171
HepG2_DNasePeakNoPromoter4569	-0.484	-0.57	-0.578	-0.544
WTC11_seq80334_F	-0.807	-1.081	-0.847	-0.912
K562_peak40426	0.13	0.134	0.281	0.181
WTC11_seq49203_F	0.067	0.149	0.033	0.083
K562_peak81809	-1.063	-1.332	-1.284	-1.226
WTC11_seq68795_F	-0.99	-1.326	-0.983	-1.1
K562_peak22933	0.284	0.195	-0.162	0.106
HepG2_DNasePeakNoPromoter37695	-0.469	-0.37	-0.162	-0.333
HepG2_DNasePeakNoPromoter27722	-1.813	-1.645	-1.636	-1.698
HepG2_DNasePeakNoPromoter60976	-1.083	-1.146	-1.115	-1.115
K562_peak1367	-1.337	-1.382	-1.363	-1.361
K562_peak29911	-0.947	-1.088	-1.179	-1.071
WTC11_seq2499_F	-1.186	-1.247	-0.805	-1.079
HepG2_DNasePeakNoPromoter12995	-0.761	-1.257	-0.358	-0.792
K562_peak4206	0.976	0.762	0.964	0.901
WTC11_seq41009_F	0.007	-0.003	-0.125	-0.04
K562_peak37427	0.063	0.085	-0.192	-0.015
WTC11_seq35839_F	-1.433	-1.095	-0.898	-1.142
HepG2_DNasePeakNoPromoter45513	-0.861	-1.148	-1.148	-1.053
K562_peak38111	-1.693	-1.749	-1.354	-1.599
HepG2_DNasePeakNoPromoter4764	-1.351	-1.436	-1.375	-1.388
K562_peak75552	-1.691	-1.929	-1.733	-1.784
HepG2_DNasePeakNoPromoter23349	-0.528	-0.548	-0.494	-0.523
K562_peak20714	-0.952	-1.014	-0.934	-0.967
HepG2_DNasePeakNoPromoter16401	-1.47	-1.762	-1.275	-1.502
K562_peak74001	0.019	0.334	0.484	0.279
WTC11_seq22157_F	-1.338	-1.351	-1.747	-1.479
K562_peak85308	1.774	1.771	1.996	1.847
HepG2_DNasePeakNoPromoter38285	-1.528	-1.258	-0.991	-1.259
WTC11_seq77571_F	1.821	1.744	1.899	1.821
HepG2_DNasePeakNoPromoter51450	-1.395	-1.267	-0.999	-1.22
WTC11_seq21634_F	-0.715	-0.888	-1.346	-0.983
WTC11_seq66294_F	-0.276	-0.12	-0.116	-0.171
HepG2_DNasePeakNoPromoter56601	-1.49	-1.902	-1.087	-1.493
K562_peak38776	-1.383	-1.327	-1.319	-1.343
K562_peak53382	-1.18	-0.742	-1.228	-1.05
C:SLEA_hg18:chr2:210861483-210861650|10:V_HNF4_Q6:AAGGTCCAG;22:V_AHRARNT_02:GGGGATCGCGTGCCAGCCC;44:V_PPARA_02:CCGGGTCATTGGGGTCAGG;66:V_HNF6_Q6:CAAAATCAATAA;81:V_HNF1_C:AGTTAATGATTAACCAA;101:V_HNF3ALPHA_Q6:TGTTTGCTTTG;115:V_XBP1_01:GTGATGACGTGTCCCAT;135:V_COUPTF_Q6:CCCCCTGACCTTTGCCCCCTGCC_Reversed:	-1.798	-1.832	-1.693	-1.774
WTC11_seq67550_F	0.075	-0.474	0.625	0.075
K562_peak57626	-1.387	-1.378	-1.82	-1.529
WTC11_seq206_F	2.418	2.439	2.461	2.44
HepG2_DNasePeakNoPromoter58963	-1.644	-1.293	-1.152	-1.363
WTC11_seq79771_F	0.933	0.565	0.752	0.75
HepG2_DNasePeakNoPromoter53096	-2.005	-1.42	-1.345	-1.59
WTC11_seq30868_F	-1.361	-1.354	-1.342	-1.352
WTC11_seq47371_F	-0.464	-0.079	0.183	-0.12
HepG2_DNasePeakNoPromoter14004	-1.381	-1.146	-1.453	-1.326
K562_peak74410	-0.789	-0.538	-0.651	-0.66
WTC11_seq19342_F	-0.954	-1.508	-0.836	-1.099
K562_peak41875	-0.581	-0.704	-0.754	-0.679
WTC11_seq64618_F	-0.709	-0.799	-0.893	-0.8
WTC11_seq69733_F	-1.027	-0.933	-0.539	-0.833
K562_peak42031	-0.752	-0.54	-0.615	-0.636
WTC11_seq2864_F	0.012	-0.023	-0.013	-0.008
WTC11_seq49605_F	0.467	0.659	0.216	0.447
HepG2_DNasePeakNoPromoter14549	-1.711	-1.586	-1.395	-1.564
WTC11_seq16822_F	0.818	0.811	0.875	0.835
K562_peak87314	0.601	0.678	0.376	0.552
WTC11_seq39493_F	-1.562	-1.874	-1.236	-1.557
HepG2_DNasePeakNoPromoter63099	0.236	0.341	0.296	0.291
K562_peak37095	-1.402	-1.528	-1.411	-1.447
C:SLEA_hg18:chr2:210861483-210861650|4:V_AHRARNT_02:GGGGATCGCGTGCCAGCCC;25:V_AHRARNT_02:GGGGATCGCGTGCCAGCCC;46:V_AHRARNT_02:GGGGATCGCGTGCCAGCCC;67:V_HNF1_C:AGTTAATGATTAACCAA;86:V_AHRARNT_02:GGGGATCGCGTGCCAGCCC;107:V_HNF1_C:AGTTAATGATTAACCAA;126:V_AHRARNT_02:GGGGATCGCGTGCCAGCCC;147:V_HNF1_C:AGTTAATGATTAACCAA	-0.028	0.242	0.202	0.139
WTC11_seq22598_F	-0.495	-0.591	-0.441	-0.509
HepG2_DNasePeakNoPromoter24362	-1.255	-0.77	-1.181	-1.069
HepG2_DNasePeakNoPromoter47799	-1.263	-1.668	-1.722	-1.551
K562_peak61258	-1.213	-1.219	-0.854	-1.095
WTC11_seq16439_F	-0.278	-0.119	-0.039	-0.145
WTC11_seq82822_F	0.449	-0.146	0.065	0.123
HepG2_DNasePeakNoPromoter45647	-0.361	-0.056	0.114	-0.101
WTC11_seq70667_F	-1.576	-1.113	-1.346	-1.345
WTC11_seq6173_F	-0.189	-0.713	-0.938	-0.613
HepG2_DNasePeakNoPromoter16768	-1.696	-1.428	-1.322	-1.482
WTC11_seq3054_F	-1.889	-1.401	-1.29	-1.527
K562_peak26172	0.254	0.115	-0.051	0.106
K562_peak15784	-0.691	-1.624	-1.251	-1.189
HepG2_DNasePeakNoPromoter9945	-1.458	-1.161	-0.786	-1.135
HepG2_DNasePeakNoPromoter11822	-0.213	-0.262	-0.215	-0.23
K562_peak44572	-1.481	-1.891	-1.384	-1.586
HepG2_DNasePeakNoPromoter14613	-0.186	-0.328	-0.318	-0.277
K562_peak36182	-0.95	-1.157	-0.487	-0.865
K562_peak30304	2.981	2.921	2.892	2.932
K562_peak46367	-1.345	-0.888	-1.464	-1.232
WTC11_seq72477_F	-0.994	-1.186	-1.184	-1.121
HepG2_DNasePeakNoPromoter19186	-1.687	-1.656	-1.684	-1.676
K562_peak86355	-1.674	-1.535	-1.835	-1.681
HepG2_DNasePeakNoPromoter49267	1.297	1.398	1.433	1.376
HepG2_DNasePeakNoPromoter28564	-2.058	-1.452	-1.571	-1.694
K562_peak43645	-0.752	-1.516	-1.12	-1.129
WTC11_seq13984_F	0.026	0.195	0.135	0.119
K562_peak68927	-1.792	-1.698	-1.206	-1.565
K562_peak52645	-0.507	-0.976	-0.6	-0.694
HepG2_DNasePeakNoPromoter50514	-1.477	-1.615	-1.622	-1.571
K562_peak31346	-1.727	-0.907	-1.556	-1.397
WTC11_seq26909_F	-0.174	-0.005	-0.107	-0.096
WTC11_seq27449_F	-0.123	-0.489	-0.296	-0.303
HepG2_DNasePeakNoPromoter22197	-1.061	-0.97	-0.888	-0.973
WTC11_seq79647_F	3.997	4.026	3.933	3.985
WTC11_seq74208_F	-0.538	-0.465	-0.407	-0.47
WTC11_seq39705_F	1.05	0.846	1.339	1.078
WTC11_seq47621_F	-0.198	-0.296	-0.094	-0.196
HepG2_DNasePeakNoPromoter63706	-1.045	-1.028	-1.177	-1.083
HepG2_DNasePeakNoPromoter21514	-1.343	-1.436	-1.07	-1.283
WTC11_seq57049_F	2.685	2.665	2.63	2.66
K562_peak25479	0.695	0.504	0.278	0.492
K562_peak10344	-0.314	-0.171	-0.282	-0.256
K562_peak6231	-1.943	-1.629	-1.843	-1.805
HepG2_DNasePeakNoPromoter8959	-0.947	-0.768	-0.576	-0.764
WTC11_seq48900_F	-0.921	-0.933	-1.147	-1
HepG2_DNasePeakNoPromoter39468	-0.501	-0.179	-0.315	-0.332
K562_peak62437	-1.754	-1.876	-1.672	-1.767
WTC11_seq21416_F	-1.655	-1.71	-1.362	-1.575
HepG2_DNasePeakNoPromoter45622	-1.408	-1.137	-1.063	-1.203
K562_peak45316	0.812	0.833	1.088	0.911
K562_peak294	2.404	2.409	2.52	2.444
WTC11_seq10591_F	1.68	1.536	1.595	1.603
WTC11_seq306_F	1.133	0.6	1.005	0.913
UWpeak17868_0	-1.72	-1.309	-1.23	-1.42
HepG2_DNasePeakNoPromoter46715	-1.006	-1.023	-1.355	-1.128
HepG2_DNasePeakNoPromoter23848	1.565	1.599	1.764	1.642
WTC11_seq1120_F	1.043	1.248	1.065	1.119
WTC11_seq21890_F	-0.506	-0.568	-0.682	-0.585
K562_peak37336	-1.78	-1.526	-1.048	-1.451
K562_peak43970	-0.423	-0.028	-0.558	-0.336
K562_peak54742	-1.632	-1.76	-1.468	-1.62
HepG2_DNasePeakNoPromoter14157	-1.088	-1.162	-0.712	-0.987
K562_peak28854	-0.91	-0.452	-0.76	-0.707
ENSG00000013441	-0.269	-0.113	-0.251	-0.211
K562_peak58599	-1.531	-1.922	-1.589	-1.681
HepG2_DNasePeakNoPromoter2609	-0.786	-0.885	-0.305	-0.659
K562_peak7235	-1.343	-1.712	-0.898	-1.318
WTC11_seq51155_F	-1.07	-1.071	-0.923	-1.021
WTC11_seq63460_F	-0.722	-0.876	-0.621	-0.74
K562_peak53173	0.017	-0.396	-0.224	-0.201
HepG2_DNasePeakNoPromoter8467	-0.02	-0.022	0.091	0.016
WTC11_seq28118_F	0.4	0.346	0.243	0.33
HepG2_DNasePeakNoPromoter64326	0.703	0.646	0.475	0.608
K562_peak6692	-0.323	-0.471	-0.632	-0.475
WTC11_seq63870_F	-1.206	-1.157	-1.593	-1.319
HepG2_DNasePeakNoPromoter41000	-2.397	-1.866	-1.239	-1.834
K562_peak73607	-1.553	-1.369	-1.648	-1.523
HepG2_DNasePeakNoPromoter32024	-1.907	-1.526	-1.549	-1.661
K562_peak19753	-2.06	-2.113	-1.669	-1.947
K562_peak36797	-0.014	-0.26	-0.226	-0.167
WTC11_seq35347_F	-1.137	-1.785	-1.724	-1.549
WTC11_seq19152_F	0.69	0.827	0.537	0.685
K562_peak52739	-1.875	-1.612	-1.79	-1.759
K562_peak47466	-0.187	0.296	-0.142	-0.011
HepG2_DNasePeakNoPromoter48935	-1.801	-0.903	-1.044	-1.249
K562_peak16334	1.537	1.551	1.328	1.472
HepG2_DNasePeakNoPromoter50682	-0.664	-0.66	-0.55	-0.625
WTC11_seq56173_F	0.248	0.342	-0.473	0.039
HepG2_DNasePeakNoPromoter3890	-1.478	-0.957	-1.171	-1.202
HepG2_DNasePeakNoPromoter59053	-1.124	-1.05	-0.915	-1.03
WTC11_seq70401_F	1.382	1.067	1.27	1.24
K562_peak17282	-0.487	-0.88	-0.417	-0.595
HepG2_DNasePeakNoPromoter50047	-1.289	-1.054	-1.165	-1.169
HepG2_DNasePeakNoPromoter24821	1.157	1.444	1.213	1.272
WTC11_seq56192_F	0.948	1.041	0.981	0.99
K562_peak47090	-1.717	-1.492	-1.365	-1.525
HepG2_DNasePeakNoPromoter37099	-1.437	-1.159	-1.05	-1.215
K562_peak38654	0.165	0.011	0.183	0.12
HepG2_DNasePeakNoPromoter62656	-0.547	-0.65	-1.029	-0.742
HepG2_DNasePeakNoPromoter31764	-1.056	-0.501	-1.045	-0.867
HepG2_DNasePeakNoPromoter60201	1.207	1.04	0.776	1.007
WTC11_seq34898_F	-1.041	-1.218	-1.058	-1.106
WTC11_seq54553_F	-0.387	-0.364	-0.524	-0.425
HepG2_DNasePeakNoPromoter1507	-0.691	-1.011	-0.61	-0.771
HepG2_DNasePeakNoPromoter9222	-1.586	-1.509	-1.75	-1.615
K562_peak40228	-0.603	-0.11	-0.475	-0.396
WTC11_seq65629_F	-1.014	-0.873	-0.751	-0.879
HepG2_DNasePeakNoPromoter43905	-1.729	-1.738	-1.799	-1.755
K562_peak67581	-1.383	-1.164	-1.214	-1.254
K562_peak14888	-1.278	-1.186	-0.827	-1.097
HepG2_DNasePeakNoPromoter62017	-1.373	-1.375	-1.211	-1.32
WTC11_seq79102_F	-1.383	-1.584	-1.366	-1.444
HepG2_DNasePeakNoPromoter42524	-0.568	-0.576	-0.412	-0.519
HepG2_DNasePeakNoPromoter17751	-0.908	-0.826	-0.826	-0.853
HepG2_DNasePeakNoPromoter444	-0.669	-0.257	-0.453	-0.459
HepG2_DNasePeakNoPromoter50314	-0.967	-1.482	-1.17	-1.207
HepG2_DNasePeakNoPromoter51192	0.942	0.785	0.86	0.863
WTC11_seq80024_F	0.36	-0.006	0.494	0.282
WTC11_seq36431_F	-0.539	-0.709	-0.382	-0.543
HepG2_DNasePeakNoPromoter16340	-1.589	-1.311	-1.122	-1.341
K562_peak39376	-0.22	-0.13	-0.235	-0.195
WTC11_seq8526_F	-0.64	0.07	-0.691	-0.42
HepG2_DNasePeakNoPromoter14190	-1.468	-1.21	-1.41	-1.363
WTC11_seq66213_F	-0.128	0.124	0.112	0.036
HepG2_DNasePeakNoPromoter38296	-0.707	-0.827	-0.696	-0.743
K562_peak61262	-1.468	-1.357	-1.414	-1.413
K562_peak82219	-1.629	-1.038	-1.065	-1.244
K562_peak64300	-1.977	-1.411	-1.852	-1.747
K562_peak42460	-1.598	-1.439	-1.295	-1.444
HepG2_DNasePeakNoPromoter46756	-0.146	-0.319	-0.613	-0.359
WTC11_seq61752_F	-1.771	-1.74	-1.817	-1.776
K562_peak55143	-0.322	-0.491	-0.693	-0.502
K562_peak80529	-1.461	-1.429	-1.16	-1.35
HepG2_DNasePeakNoPromoter1705	-1.897	-1.924	-1.739	-1.853
K562_peak6335	-0.912	-0.806	-1.071	-0.929
K562_peak63758	-1.385	-1.885	-0.569	-1.28
K562_peak44958	-1.593	-1.45	-1.127	-1.39
HepG2_DNasePeakNoPromoter10555	-0.393	-0.669	-0.365	-0.476
K562_peak50001	-0.86	-1.045	-0.796	-0.9
WTC11_seq27903_F	-0.728	-0.73	-0.53	-0.663
HepG2_DNasePeakNoPromoter29333	-0.522	-0.424	-0.368	-0.438
WTC11_seq32441_F	-0.566	-1.133	-0.998	-0.899
ENSG00000166535	-1.334	-1.539	-1.431	-1.435
WTC11_seq13086_F	-1.044	-0.951	-1.012	-1.002
WTC11_seq44983_F	1.465	1.325	1.517	1.436
HepG2_DNasePeakNoPromoter10932	-0.519	-0.247	-0.805	-0.524
K562_peak15471	-0.959	-1.158	-1.161	-1.093
HepG2_DNasePeakNoPromoter2126	2.105	2.24	2.104	2.15
K562_peak73612	-0.875	-0.854	-0.953	-0.894
WTC11_seq60319_F	0.834	0.795	0.364	0.664
seq33601_shuffled_0	-1.34	-1.001	-1.259	-1.2
C:SLEA_hg18:chr2:210861483-210861650|35:V_HNF3ALPHA_Q6:TGTTTGCTTTG;49:V_PPARA_02:CCGGGTCATTGGGGTCAGG;71:V_HNF1_C:AGTTAATGATTAACCAA;91:V_XBP1_01:GTGATGACGTGTCCCAT;111:V_COUPTF_Q6:CCCCCTGACCTTTGCCCCCTGCC_Reversed:	-1.607	-2.148	-1.907	-1.887
HepG2_DNasePeakNoPromoter4790	-1.214	-0.881	-1.47	-1.188
K562_peak794	0.134	-0.101	-0.034	0
HepG2_DNasePeakNoPromoter11918	-1.057	-0.648	-1.165	-0.957
WTC11_seq16314_F	1.2	1.213	1.285	1.233
HepG2_DNasePeakNoPromoter43053	-1.369	-0.976	-0.879	-1.075
K562_peak59589	-1.23	-1.158	-1.457	-1.281
ENSG00000184492	-0.509	-1.106	-0.74	-0.785
K562_peak61868	-0.409	0.219	0.515	0.109
K562_peak19281	-0.068	-0.233	-0.205	-0.169
K562_peak45885	0.427	0.504	0.369	0.434
HepG2_DNasePeakNoPromoter55742	-1.159	-0.971	-1.39	-1.173
WTC11_seq29012_F	0.084	0.024	-0.003	0.035
K562_peak60427	-0.754	-0.736	-0.695	-0.728
WTC11_seq49597_F	1.211	1.267	1.247	1.242
HepG2_DNasePeakNoPromoter33942	-1.436	-1.427	-1.566	-1.476
K562_peak83577	-1.183	-0.893	-1.269	-1.115
K562_peak51113	-1.027	-0.992	-0.974	-0.998
K562_peak65342	-1.493	-1.62	-2.148	-1.754
K562_peak32700	0.705	0.716	0.652	0.691
HepG2_DNasePeakNoPromoter3077	-0.176	-0.187	-0.218	-0.194
HepG2_DNasePeakNoPromoter61098	-0.927	-1.151	-1.241	-1.106
HepG2_DNasePeakNoPromoter43544	-1.453	-2.379	-1.127	-1.653
WTC11_seq67400_F	-1.229	-0.802	-0.91	-0.981
WTC11_seq42602_F	-0.284	-0.22	-0.284	-0.263
K562_peak24184	-1.048	-1.242	-1.293	-1.194
K562_peak82460	-1.132	-0.585	-0.974	-0.897
HepG2_DNasePeakNoPromoter56155	-2.13	-1.625	-1.522	-1.759
K562_peak86406	-1.274	-1.194	-1.17	-1.213
HepG2_DNasePeakNoPromoter43327	-1.63	-1.358	-0.957	-1.315
K562_peak82049	0.854	0.743	0.755	0.784
HepG2_DNasePeakNoPromoter1209	-1.192	-1.32	-1.132	-1.215
WTC11_seq32868_F	-1.248	-1.123	-1.364	-1.245
ENSG00000103356	1.26	1.352	1.124	1.245
HepG2_DNasePeakNoPromoter49710	-1.63	-1.704	-2.04	-1.791
HepG2_DNasePeakNoPromoter57289	2.185	2.299	2.308	2.264
K562_peak43391	-1.529	-1.32	-1.346	-1.398
HepG2_DNasePeakNoPromoter48569	-0.967	-0.683	-0.858	-0.836
HepG2_DNasePeakNoPromoter39526	-1.431	-1.631	-1.546	-1.536
K562_peak11094	-0.93	-1.155	-0.938	-1.008
ENSG00000138758	3.435	3.389	3.206	3.343
K562_peak17258	-1.523	-1.026	-0.859	-1.136
WTC11_seq79824_F	0.131	0.327	0.332	0.264
WTC11_seq27840_F	-1.341	-1.259	-0.895	-1.165
WTC11_seq6708_F	-0.79	-0.843	-0.797	-0.81
WTC11_seq1628_F	-1.791	-2.053	-1.664	-1.836
WTC11_seq46181_F	-1.565	-1.849	-1.401	-1.605
K562_peak25831	-1.305	-1.308	-1.213	-1.275
WTC11_seq69758_F	-0.151	0.477	0.062	0.129
seq6083_shuffled_0	-1.508	-1.353	-1.788	-1.55
WTC11_seq7037_F	-0.748	-0.669	-0.9	-0.772
WTC11_seq6090_F	1.197	1.087	1.245	1.176
K562_peak81287	-1.023	-0.903	-1.231	-1.052
K562_peak81294	-1.332	-1.426	-1.371	-1.376
HepG2_DNasePeakNoPromoter22571	0.788	0.567	0.364	0.573
HepG2_DNasePeakNoPromoter247	-0.808	-0.704	-0.909	-0.807
WTC11_seq68772_F	1.872	1.893	1.938	1.901
WTC11_seq21021_F	0.452	0.668	0.431	0.517
HepG2_DNasePeakNoPromoter26448	-1.173	-1.287	-1.029	-1.163
HepG2_DNasePeakNoPromoter53301	-1.574	-1.638	-1.27	-1.494
K562_peak40526	-0.362	-0.352	-0.306	-0.34
HepG2_DNasePeakNoPromoter47858	-1.011	-0.941	-0.908	-0.953
WTC11_seq13600_F	-0.177	-0.379	-0.241	-0.266
WTC11_seq40864_F	0.172	0.299	0.218	0.23
K562_peak41961	-0.632	-0.942	-0.456	-0.677
K562_peak10666	-0.697	-1.875	-0.655	-1.076
WTC11_seq4337_F	-1.435	-1.387	-1.483	-1.435
WTC11_seq3900_F	-0.311	-0.266	-0.316	-0.298
WTC11_seq76219_F	-0.754	-0.588	-0.991	-0.778
K562_peak22493	-1.615	-1.592	-1.578	-1.595
HepG2_DNasePeakNoPromoter28849	-0.038	-0.095	-0.007	-0.047
WTC11_seq23029_F	1.296	1.269	1.195	1.253
K562_peak57867	-1.55	-1.498	-1.645	-1.564
K562_peak48730	-0.148	-0.105	-0.134	-0.129
K562_peak18688	-1.048	-1.229	-1.29	-1.189
HepG2_DNasePeakNoPromoter44559	-1.465	-0.84	-0.882	-1.062
K562_peak49146	-0.678	-0.484	-0.892	-0.685
HepG2_DNasePeakNoPromoter44855	0.641	0.342	0.225	0.402
HepG2_DNasePeakNoPromoter37833	-1.442	-1.253	-1.301	-1.332
ENSG00000233276	0.739	0.646	0.568	0.651
HepG2_DNasePeakNoPromoter56408	0.9	1.011	0.778	0.897
WTC11_seq72569_F	-0.469	-0.575	-0.686	-0.577
WTC11_seq18502_F	-1.083	-1.122	-1.219	-1.141
WTC11_seq1204_F	1.847	1.464	2.016	1.775
HepG2_DNasePeakNoPromoter25383	-0.973	-0.632	-0.864	-0.823
HepG2_DNasePeakNoPromoter14660	-1.325	-1.094	-0.785	-1.068
K562_peak77377	-1.256	-1.214	-1.391	-1.287
K562_peak58463	-1.581	-1.626	-1.388	-1.532
HepG2_DNasePeakNoPromoter22691	1.483	1.278	1.421	1.394
HepG2_DNasePeakNoPromoter32069	-0.929	-1.157	-0.832	-0.972
HepG2_DNasePeakNoPromoter49699	-0.13	1.359	0.584	0.604
ENSG00000167261	-1.174	-1.427	-0.919	-1.173
HepG2_DNasePeakNoPromoter40847	-0.61	-1.286	-0.775	-0.89
WTC11_seq11223_F	-1.113	-1.024	-0.903	-1.013
WTC11_seq60904_F	-0.535	-0.419	-0.441	-0.465
HepG2_DNasePeakNoPromoter4374	-0.008	0.122	0.087	0.067
K562_peak77474	-0.93	-0.816	-1.128	-0.958
WTC11_seq54386_F	-1.049	-1.044	-1.165	-1.086
K562_peak12344	0.6	0.755	0.618	0.658
C:SLEA_hg18:chr2:210861483-210861650|6:V_COUPTF_Q6:CCCCCTGACCTTTGCCCCCTGCC;32:V_HNF6_Q6:CAAAATCAATAA;47:V_HNF1_C:AGTTAATGATTAACCAA;67:V_Rxra_UP:GGCCGTGACCCCGTGAT;87:V_AHRARNT_02:GGGGATCGCGTGCCAGCCC;109:V_XBP1_01:GTGATGACGTGTCCCAT;129:V_PPARA_02:CCGGGTCATTGGGGTCAGG;151:V_HNF3ALPHA_Q6:TGTTTGCTTTG	-0.933	-1.152	-0.877	-0.987
WTC11_seq80867_F	-1.544	-1.181	-1.244	-1.323
HepG2_DNasePeakNoPromoter62464	-0.369	-0.483	-0.602	-0.485
WTC11_seq15985_F	-0.272	-0.551	-0.606	-0.476
K562_peak30321	0.228	0.38	0.219	0.276
HepG2_DNasePeakNoPromoter32984	-0.816	-0.932	-0.899	-0.882
WTC11_seq6565_F	0.269	0.355	0.183	0.269
WTC11_seq29104_F	-0.789	-0.736	-0.818	-0.781
HepG2_DNasePeakNoPromoter24172	-0.433	-0.588	-0.757	-0.593
K562_peak81214	0.21	-0.247	-0.177	-0.071
K562_peak41699	0.101	-0.355	0.116	-0.046
HepG2_DNasePeakNoPromoter15850	-1.215	-1.44	-1.448	-1.368
K562_peak4911	0.511	0.654	0.84	0.668
WTC11_seq51617_F	-1.202	-0.846	-1.16	-1.069
K562_peak51509	-0.935	-0.888	-0.904	-0.909
WTC11_seq1155_F	-1.185	-0.912	-1.366	-1.154
HepG2_DNasePeakNoPromoter23711	1.113	0.844	0.872	0.943
K562_peak50481	1.243	1.313	1.315	1.29
WTC11_seq34172_F	-0.172	-0.479	-0.312	-0.321
K562_peak78696	-0.662	-0.762	-0.726	-0.717
WTC11_seq35325_F	-0.256	-0.888	-0.689	-0.611
seq33750_shuffled_0	-1.138	-1.051	-0.95	-1.046
HepG2_DNasePeakNoPromoter55164	-1.14	-0.907	-1.109	-1.052
K562_peak16971	-1.313	-1.604	-1.677	-1.531
HepG2_DNasePeakNoPromoter30533	-1.018	-1.42	-1.498	-1.312
WTC11_seq80708_F	0.465	0.534	0.692	0.564
K562_peak80836	-1.466	-1.668	-1.208	-1.447
WTC11_seq33556_F	-0.123	0.022	0.028	-0.024
K562_peak20361	-1.526	-1.338	-1.389	-1.418
WTC11_seq49530_F	-1.448	-1.233	-1.115	-1.265
HepG2_DNasePeakNoPromoter3002	-0.046	-0.099	-0.247	-0.13
HepG2_DNasePeakNoPromoter41881	-1.798	-1.541	-1.528	-1.622
HepG2_DNasePeakNoPromoter61238	-1.423	-1.371	-1.382	-1.392
HepG2_DNasePeakNoPromoter32042	-1.216	-1.429	-0.927	-1.191
K562_peak17713	-1.613	-1.38	-1.572	-1.522
WTC11_seq82335_F	2.24	2.294	2.421	2.318
WTC11_seq22582_F	-0.45	-0.075	-0.172	-0.232
WTC11_seq30159_F	-0.778	-0.818	-0.614	-0.737
K562_peak44534	-1.286	-1.044	-1.29	-1.207
HepG2_DNasePeakNoPromoter47433	-1.323	-0.815	-1.556	-1.231
WTC11_seq45809_F	-0.131	0.203	-0.196	-0.041
WTC11_seq71635_F	-0.254	-0.063	-0.389	-0.236
WTC11_seq34396_F	-0.917	-0.953	-0.732	-0.867
K562_peak53951	-1.318	-1.636	-1.575	-1.51
K562_peak31295	-0.543	-0.873	-0.471	-0.629
HepG2_DNasePeakNoPromoter22021	-0.501	-1.47	-1.303	-1.091
WTC11_seq5685_F	1.717	2.145	1.408	1.757
WTC11_seq63366_F	-1.109	-1.233	-0.872	-1.071
HepG2_DNasePeakNoPromoter32127	-1.263	-1.279	-1.081	-1.208
WTC11_seq7125_F	1.239	0.899	0.872	1.003
K562_peak48238	-1.232	-1.21	-1.373	-1.272
HepG2_DNasePeakNoPromoter50737	-1.781	-1.541	-1.416	-1.579
K562_peak82125	2.002	1.81	1.944	1.918
WTC11_seq12017_F	-0.243	-0.371	-0.415	-0.343
WTC11_seq12105_F	-0.265	-0.189	-0.14	-0.198
WTC11_seq28396_F	2.357	2.452	2.332	2.381
WTC11_seq26069_F	-0.593	-0.74	-0.282	-0.538
HepG2_DNasePeakNoPromoter7094	-1.676	-1.767	-1.53	-1.658
K562_peak67782	-0.512	-0.645	-0.559	-0.572
WTC11_seq81414_F	3.466	3.621	3.645	3.577
HepG2_DNasePeakNoPromoter53932	-1.949	-1.721	-1.807	-1.825
HepG2_DNasePeakNoPromoter65900	-1.149	-1.103	-1.24	-1.164
HepG2_DNasePeakNoPromoter41967	-1.706	-1.857	-1.828	-1.797
K562_peak13978	-1.305	-0.734	-1.094	-1.045
WTC11_seq29658_F	-1.809	-1.228	-1.367	-1.468
HepG2_DNasePeakNoPromoter6837	-1.229	-1.316	-1.338	-1.294
K562_peak28591	-0.878	-1.134	-1.232	-1.082
HepG2_DNasePeakNoPromoter33584	-2.072	-1.829	-1.878	-1.926
WTC11_seq67927_F	1.367	1.192	1.266	1.275
HepG2_DNasePeakNoPromoter58073	-0.26	-0.231	-0.066	-0.186
WTC11_seq43055_F	1.43	1.335	1.462	1.409
WTC11_seq60267_F	-0.504	-1.033	-0.846	-0.795
WTC11_seq27853_F	-0.925	-1.037	-0.853	-0.938
WTC11_seq12719_F	-0.478	-1.178	-0.301	-0.653
K562_peak7008	-0.901	-0.624	-1.326	-0.95
WTC11_seq77609_F	-1.358	-0.841	-1.283	-1.161
WTC11_seq50419_F	-0.43	-0.457	-0.183	-0.357
ENSG00000165443	0.365	0.224	0.162	0.25
K562_peak8533	-0.964	-0.906	-0.842	-0.904
HepG2_DNasePeakNoPromoter8640	-1.505	-1.675	-1.814	-1.665
HepG2_DNasePeakNoPromoter26547	-0.161	-0.208	-0.191	-0.187
WTC11_seq46366_F	-1.298	-1.308	-1.642	-1.416
HepG2_DNasePeakNoPromoter60496	-1.303	-1.931	-1.135	-1.456
K562_peak63908	-1.578	-1.358	-1.374	-1.437
K562_peak25518	-0.911	-0.918	-0.892	-0.907
K562_peak83458	-1.649	-1.294	-1.04	-1.328
K562_peak52397	-0.342	-0.388	-0.431	-0.387
K562_peak63463	0.405	0.269	0.404	0.359
K562_peak78327	-1.503	-1.69	-1.464	-1.552
K562_peak85786	-1.454	-1.258	-1.459	-1.39
WTC11_seq77547_F	-0.747	-0.574	-0.677	-0.666
HepG2_DNasePeakNoPromoter62859	-1	-1.15	-1.242	-1.131
K562_peak39601	-1.291	-1.045	-0.787	-1.041
HepG2_DNasePeakNoPromoter63425	-1.199	-1.46	-1.316	-1.325
HepG2_DNasePeakNoPromoter19436	0.005	-0.169	0.063	-0.034
HepG2_DNasePeakNoPromoter40212	-1.719	-0.877	-1.246	-1.281
ENSG00000054983	-1.804	-1.866	-1.484	-1.718
WTC11_seq60459_F	-1.22	-1.282	-1.405	-1.302
K562_peak87246	-1.21	-0.998	-1.26	-1.156
HepG2_DNasePeakNoPromoter65641	-1.517	-1.576	-1.029	-1.374
K562_peak24396	-1.048	-1.272	-0.935	-1.085
WTC11_seq23183_F	-0.605	-0.154	-0.295	-0.351
HepG2_DNasePeakNoPromoter64612	-1.782	-1.117	-1.295	-1.398
HepG2_DNasePeakNoPromoter37981	-0.309	-0.775	-0.892	-0.659
WTC11_seq8643_F	0.083	0.117	-0.12	0.027
HepG2_DNasePeakNoPromoter20387	-1.725	-1.526	-1.481	-1.577
HepG2_DNasePeakNoPromoter22128	-1.255	-1.03	-1.364	-1.216
WTC11_seq31305_F	-0.568	-0.492	-0.679	-0.579
HepG2_DNasePeakNoPromoter28171	1.08	1.318	0.989	1.129
WTC11_seq5293_F	2.714	2.713	2.689	2.706
WTC11_seq15243_F	-0.226	-0.028	0.112	-0.047
K562_peak50067	-1.024	-0.795	-0.671	-0.83
HepG2_DNasePeakNoPromoter29453	0.365	-0.071	0.075	0.123
HepG2_DNasePeakNoPromoter36079	-1.14	-1.034	-0.918	-1.031
K562_peak27513	-1.302	-1.311	-1.315	-1.31
WTC11_seq15076_F	-1.587	-1.334	-1.29	-1.404
HepG2_DNasePeakNoPromoter3042	-0.198	-0.122	-0.406	-0.242
WTC11_seq38025_F	-0.64	-1.251	-1.06	-0.983
K562_peak441	-1.079	-0.649	-1.476	-1.068
ENSG00000128951	0.543	0.618	0.607	0.589
WTC11_seq22318_F	1.144	1.321	1.457	1.307
WTC11_seq45387_F	-1.518	-1.499	-1.186	-1.401
ENSG00000186094	-0.691	-1.26	-1.173	-1.041
WTC11_seq217_F	-0.502	-0.418	-0.519	-0.48
K562_peak80483	-0.79	-0.52	-0.174	-0.495
WTC11_seq41372_F	-0.303	-0.053	-0.062	-0.139
WTC11_seq49551_F	-0.015	-0.139	-0.164	-0.106
WTC11_seq34836_F	0.565	-0.012	0.39	0.314
ENSG00000213931	-0.978	-0.755	-0.858	-0.864
HepG2_DNasePeakNoPromoter6104	-1.712	-2.01	-1.594	-1.772
WTC11_seq44853_F	-1.2	-1.091	-1.099	-1.13
HepG2_DNasePeakNoPromoter62027	-1.115	-1.429	-0.649	-1.064
HepG2_DNasePeakNoPromoter5243	-1.181	-1.141	-1.582	-1.301
HepG2_DNasePeakNoPromoter23675	0.414	0.363	-0.045	0.244
K562_peak79010	-1.142	-1.15	-0.994	-1.095
WTC11_seq18393_F	-0.339	-0.207	-0.125	-0.224
K562_peak20435	-0.075	-0.327	-0.041	-0.148
HepG2_DNasePeakNoPromoter5191	-0.721	-0.694	-0.695	-0.703
ENSG00000132530	-1.046	-1.523	-1.684	-1.418
HepG2_DNasePeakNoPromoter30702	-1.781	-1.134	-1.205	-1.374
K562_peak52533	-1.334	-0.802	-1.1	-1.079
K562_peak68958	-0.048	-0.008	0.135	0.026
WTC11_seq26500_F	-1.115	-1.506	-1.644	-1.422
K562_peak6258	-0.7	-0.501	-1.307	-0.836
ENSG00000183067	-0.874	-0.878	-0.444	-0.732
K562_peak56382	-1.072	-0.926	-1.074	-1.024
WTC11_seq24932_F	0.038	-0.037	-0.187	-0.062
HepG2_DNasePeakNoPromoter53332	-1.569	-1.639	-1.174	-1.461
WTC11_seq52514_F	-1.368	-1.324	-1.368	-1.353
WTC11_seq39337_F	-0.574	-0.708	-0.643	-0.642
ENSG00000148672	1.669	1.473	1.681	1.608
HepG2_DNasePeakNoPromoter45035	-0.243	-0.199	-0.18	-0.207
HepG2_DNasePeakNoPromoter27670	-1.027	-0.862	-1.031	-0.973
WTC11_seq46235_F	-1.873	-1.969	-2.377	-2.073
WTC11_seq56058_F	-1.707	-1.696	-1.779	-1.728
HepG2_DNasePeakNoPromoter64750	-1.379	-1.555	-1.213	-1.382
K562_peak44006	1.108	0.898	1.148	1.051
K562_peak15891	-0.346	-0.899	-0.25	-0.498
WTC11_seq14264_F	-0.645	-0.404	-0.655	-0.568
K562_peak6821	-1.22	-0.849	-1.035	-1.035
WTC11_seq20372_F	0.623	0.643	0.465	0.577
HepG2_DNasePeakNoPromoter3089	-0.267	-0.326	-0.275	-0.289
HepG2_DNasePeakNoPromoter20977	-0.117	-1.092	-1.015	-0.741
WTC11_seq75176_F	-1.099	-0.99	-0.862	-0.983
K562_peak55976	-0.769	-0.448	-1.022	-0.747
WTC11_seq4732_F	-0.575	-0.522	-0.493	-0.53
K562_peak47983	-1.145	-0.952	-0.833	-0.977
HepG2_DNasePeakNoPromoter55211	0.873	0.468	0.592	0.644
K562_peak69846	-1.181	-1.078	-1.799	-1.353
K562_peak5842	-1.622	-1.699	-1.692	-1.671
HepG2_DNasePeakNoPromoter62626	-1.321	-0.942	-0.883	-1.049
ENSG00000198336	-0.429	-0.421	-0.155	-0.335
HepG2_DNasePeakNoPromoter44216	-1.108	-1.717	-0.798	-1.208
K562_peak67950	-0.892	-1.602	-1.235	-1.243
WTC11_seq29781_F	0.068	-0.161	-0.357	-0.15
K562_peak65322	-1.741	-1.365	-1.903	-1.67
WTC11_seq44392_F	-0.529	-0.375	-1.015	-0.64
K562_peak65277	1.237	1.345	1.376	1.319
WTC11_seq63098_F	-0.193	-0.161	-0.168	-0.174
K562_peak66634	-1.424	-0.937	-1.136	-1.166
K562_peak9515	-1.191	-0.89	-0.965	-1.015
WTC11_seq57146_F	-1.552	-1.412	-1.33	-1.432
HepG2_DNasePeakNoPromoter5780	-0.831	-0.861	-0.655	-0.782
K562_peak13651	-1.181	-1.127	-0.818	-1.042
K562_peak43448	-1.109	-1.255	-0.974	-1.113
ENSG00000205643	2.923	3.215	2.875	3.004
WTC11_seq14692_F	-1.21	-1.074	-1.428	-1.237
WTC11_seq59391_F	-0.22	-0.24	-0.163	-0.208
K562_peak29520	-1.899	-1.432	-1.994	-1.775
K562_peak33496	-1.521	-1.668	-1.394	-1.528
K562_peak55692	-1.138	-0.834	-1.03	-1
K562_peak14220	-1.2	-1.158	-1.368	-1.242
HepG2_DNasePeakNoPromoter22561	-0.596	-0.188	-0.537	-0.441
UWpeak75731_0	-0.933	-0.725	-1.003	-0.887
WTC11_seq67859_F	-0.213	-0.094	-0.355	-0.221
HepG2_DNasePeakNoPromoter31789	-1.466	-1.483	-1.234	-1.395
K562_peak51443	-1.237	-1.143	-1.19	-1.19
WTC11_seq19397_F	0.118	0.142	-0.115	0.049
K562_peak23605	-1.469	-1.446	-1.167	-1.361
K562_peak5542	-1.338	-1.679	-2.437	-1.818
K562_peak11470	-1.351	-1.541	-0.903	-1.265
WTC11_seq31591_F	-0.505	-1.223	-0.444	-0.724
K562_peak79524	0.269	-0.48	0.085	-0.042
K562_peak36854	-1.78	-1.61	-1.506	-1.632
WTC11_seq48033_F	0.636	0.614	0.58	0.61
WTC11_seq9198_F	3.321	3.075	3.244	3.213
K562_peak47895	-0.672	-0.75	-0.562	-0.661
WTC11_seq37811_F	-0.04	0.233	0.23	0.141
WTC11_seq68716_F	0.665	0.537	0.683	0.628
HepG2_DNasePeakNoPromoter23443	-0.882	-1.012	-0.709	-0.867
K562_peak29832	-1.581	-1.298	-1.463	-1.447
WTC11_seq21200_F	0.963	0.701	1.047	0.903
HepG2_DNasePeakNoPromoter2517	-0.938	-0.673	-0.431	-0.681
HepG2_DNasePeakNoPromoter20209	-1.408	-1.149	-1.469	-1.342
HepG2_DNasePeakNoPromoter16201	-0.049	-0.223	-0.389	-0.22
WTC11_seq20457_F	-0.866	-0.985	-1.773	-1.208
HepG2_DNasePeakNoPromoter4395	-1.071	-0.903	-1.066	-1.013
K562_peak28122	1.355	1.499	1.313	1.389
WTC11_seq10606_F	0.432	0.584	0.356	0.457
ENSG00000101447	1.411	1.114	1.491	1.339
K562_peak68863	-1.06	-1.087	-0.998	-1.048
WTC11_seq77857_F	-1.268	-1.13	-1.225	-1.208
K562_peak56579	-0.109	0.01	-0.136	-0.078
HepG2_DNasePeakNoPromoter21484	-1.517	-1.574	-1.249	-1.447
K562_peak26411	-0.974	-0.867	-1.027	-0.956
K562_peak75709	-1.354	-1.796	-1.238	-1.463
WTC11_seq62297_F	-0.417	-0.488	-0.427	-0.444
K562_peak87103	-1.337	-1.559	-1.581	-1.492
WTC11_seq29003_F	1.117	1.095	0.933	1.048
HepG2_DNasePeakNoPromoter42406	-0.779	-1.174	-1.102	-1.018
HepG2_DNasePeakNoPromoter45046	-1.368	-1.386	-1.199	-1.318
HepG2_DNasePeakNoPromoter58261	0.273	-0.04	0.421	0.218
K562_peak37927	-1.493	-1.559	-1.575	-1.543
HepG2_DNasePeakNoPromoter38620	-0.921	-0.971	-0.999	-0.964
WTC11_seq13525_F	-0.445	-0.059	0.438	-0.022
HepG2_DNasePeakNoPromoter45954	-1.562	-1.833	-1.655	-1.683
WTC11_seq59251_F	-0.942	-0.801	-1.156	-0.966
HepG2_DNasePeakNoPromoter2880	-1.113	-1.195	-1.268	-1.192
WTC11_seq68411_F	-1.237	-1.204	-1.103	-1.181
K562_peak58079	-0.951	-1.548	-2.374	-1.624
ENSG00000163811	2.482	2.708	2.652	2.614
HepG2_DNasePeakNoPromoter2151	-1.403	-1.114	-1.386	-1.301
K562_peak36031	-1.042	-0.955	-1.215	-1.071
HepG2_DNasePeakNoPromoter51257	0.496	-0.404	0.162	0.085
HepG2_DNasePeakNoPromoter24165	-1.078	-0.917	-0.797	-0.931
WTC11_seq13608_F	-0.885	-0.517	-0.733	-0.712
HepG2_DNasePeakNoPromoter6533	-1.448	-1.57	-0.949	-1.323
K562_peak45499	-1.956	-1.633	-1.755	-1.781
K562_peak6502	-0.422	0.02	0.548	0.049
WTC11_seq6518_F	-0.962	-0.901	-0.758	-0.873
HepG2_DNasePeakNoPromoter40181	-0.173	-0.056	-0.083	-0.104
HepG2_DNasePeakNoPromoter20269	-1.152	-1.084	-0.939	-1.058
K562_peak77307	-0.647	-0.901	-0.98	-0.843
WTC11_seq66579_F	-1.059	-1.428	-0.886	-1.124
K562_peak79261	0.334	0.476	0.071	0.294
K562_peak52180	0.572	0.537	0.663	0.59
HepG2_DNasePeakNoPromoter28238	-0.912	-1.181	-1.254	-1.116
K562_peak70835	-1.144	-0.752	-0.922	-0.939
HepG2_DNasePeakNoPromoter46257	-2.236	-1.552	-1.611	-1.8
K562_peak57592	-1.313	-0.866	-1.021	-1.067
HepG2_DNasePeakNoPromoter1330	-0.919	-0.952	-0.769	-0.88
HepG2_DNasePeakNoPromoter52515	0.88	0.954	1.094	0.976
WTC11_seq72446_F	-1.429	-1.281	-1.185	-1.298
ENSG00000011600	0.531	0.669	0.359	0.52
WTC11_seq16957_F	0.84	0.973	0.864	0.892
K562_peak58582	0.411	0.095	0.564	0.357
WTC11_seq76350_F	0.656	0.606	0.696	0.653
HepG2_DNasePeakNoPromoter26656	-1.543	-1.276	-1.358	-1.392
HepG2_DNasePeakNoPromoter24583	-0.876	-0.729	-0.84	-0.815
WTC11_seq81134_F	-0.159	0.256	0.218	0.105
HepG2_DNasePeakNoPromoter58321	-1.548	-0.945	-1.549	-1.347
K562_peak53801	-1.998	-1.714	-1.651	-1.788
WTC11_seq19327_F	-0.469	-0.23	-0.085	-0.261
HepG2_DNasePeakNoPromoter63740	-0.803	-1.375	-1.264	-1.148
WTC11_seq55025_F	0.292	-0.379	-0.278	-0.122
HepG2_DNasePeakNoPromoter55068	-1.642	-1.399	-1.866	-1.636
HepG2_DNasePeakNoPromoter18494	-2.489	-1.481	-1.894	-1.955
K562_peak12618	-1.485	-1.642	-1.463	-1.53
HepG2_DNasePeakNoPromoter3801	0.122	0.723	0.688	0.511
WTC11_seq29297_F	-1.329	-1.695	-1.529	-1.518
HepG2_DNasePeakNoPromoter39690	-0.855	-0.772	-0.267	-0.631
HepG2_DNasePeakNoPromoter61496	-1.087	-0.799	-1.777	-1.221
K562_peak8547	-0.74	-1.532	-1.036	-1.103
WTC11_seq51639_F	-0.891	-0.856	-0.844	-0.864
K562_peak12912	-1.472	-1.376	-1.672	-1.507
WTC11_seq22288_F	-1.402	-0.339	-0.651	-0.798
WTC11_seq1293_F	-0.056	-0.149	-0.048	-0.084
WTC11_seq11480_F	0.002	-0.5	-0.26	-0.253
seq74827_shuffled_0	-1.486	-1.677	-1.563	-1.575
WTC11_seq54471_F	-0.989	-0.866	-0.784	-0.879
HepG2_DNasePeakNoPromoter55108	-1.326	-1.017	-1.083	-1.142
K562_peak74488	-0.986	-1.559	-0.953	-1.166
HepG2_DNasePeakNoPromoter9086	-1.618	-1.5	-1.885	-1.668
HepG2_DNasePeakNoPromoter59589	-1.927	-1.572	-1.658	-1.719
HepG2_DNasePeakNoPromoter53779	-1.703	-1.235	-1.876	-1.604
K562_peak33850	-1.467	-0.958	-1.357	-1.26
K562_peak6442	-1.258	-1.217	-1.119	-1.198
HepG2_DNasePeakNoPromoter54472	-1.508	-1.106	-1.204	-1.273
K562_peak57761	-1.531	-1.348	-1.621	-1.5
HepG2_DNasePeakNoPromoter26204	3.375	3.294	3.287	3.319
K562_peak84543	-1.529	-1.45	-1.526	-1.502
HepG2_DNasePeakNoPromoter45386	0.056	0.202	0.005	0.088
WTC11_seq64188_F	-0.987	-0.988	-0.953	-0.976
C:SLEA_hg18:chr9:82902419-82902586|35:V_HNF4_Q6:AAGGTCCAG;64:V_HNF4_Q6:AAGGTCCAG;93:V_HNF4_Q6:AAGGTCCAG;122:V_HNF3ALPHA_Q6:TGTTTGCTTTG	-1.382	-1.39	-1.172	-1.314
HepG2_DNasePeakNoPromoter24389	-1.447	-1.203	-1.352	-1.334
K562_peak70838	-1.101	-1.226	-0.922	-1.083
K562_peak69672	-0.574	-0.042	-0.425	-0.347
WTC11_seq13201_F	-1.069	-0.98	-1.079	-1.043
K562_peak87371	-1.14	-1.295	-0.875	-1.103
K562_peak71215	0.32	0.371	0.266	0.319
WTC11_seq55989_F	0.281	0.225	0.485	0.331
K562_peak22153	-1.214	-1.522	-1.06	-1.265
K562_peak71060	0.333	0.341	0.197	0.29
HepG2_DNasePeakNoPromoter63403	-0.728	-0.633	-0.69	-0.684
WTC11_seq17660_F	-0.282	-0.71	-0.391	-0.461
ENSG00000125430	2.268	1.867	2.037	2.057
K562_peak24373	-1.298	-1.452	-0.895	-1.215
WTC11_seq28965_F	-0.945	-0.862	-0.859	-0.889
WTC11_seq41098_F	-1.204	-1.532	-1.306	-1.348
K562_peak42085	-1.265	-1.023	-0.954	-1.081
HepG2_DNasePeakNoPromoter7185	-1.225	-0.893	-0.793	-0.97
K562_peak83736	-1.655	-1.311	-1.637	-1.534
HepG2_DNasePeakNoPromoter58739	-0.95	-0.956	-0.902	-0.936
K562_peak1843	-1.468	-1.466	-1.407	-1.447
WTC11_seq11785_F	0.873	-0.72	1.508	0.554
HepG2_DNasePeakNoPromoter5491	-1.594	-1.137	-1.665	-1.466
WTC11_seq13796_F	-0.78	-1.107	-0.557	-0.815
K562_peak11004	-0.927	-1.209	-0.968	-1.035
WTC11_seq47966_F	-0.549	-0.22	-0.517	-0.428
HepG2_DNasePeakNoPromoter47036	-0.807	-0.693	-1.11	-0.87
K562_peak4662	-1.512	-1.268	-1.59	-1.457
WTC11_seq29737_F	-0.696	-0.637	-0.548	-0.627
K562_peak12574	-1.54	-0.858	-0.981	-1.126
K562_peak40900	-0.647	-0.512	-0.425	-0.528
K562_peak62924	0.16	0.035	0.221	0.139
HepG2_DNasePeakNoPromoter55323	-1.092	-0.269	-0.676	-0.679
HepG2_DNasePeakNoPromoter28741	-2.018	-1.937	-2.253	-2.069
K562_peak9460	-0.997	-0.972	-1.066	-1.012
K562_peak12758	-1.655	-1.632	-1.066	-1.451
HepG2_DNasePeakNoPromoter11724	-0.323	-0.291	-0.285	-0.3
K562_peak66448	-0.53	-0.801	-0.924	-0.752
K562_peak36530	0.984	0.65	0.629	0.754
HepG2_DNasePeakNoPromoter6423	-1.001	-0.814	-0.831	-0.882
WTC11_seq45668_F	2.951	3.331	3.097	3.126
HepG2_DNasePeakNoPromoter34855	-1.273	-0.805	-1.25	-1.109
HepG2_DNasePeakNoPromoter43704	-1.708	-1.699	-1.454	-1.62
K562_peak32501	-1.218	-1.098	-1.175	-1.163
HepG2_DNasePeakNoPromoter58820	-1.063	-0.791	-1.323	-1.059
K562_peak13196	-1.717	-1.439	-2.627	-1.928
WTC11_seq24269_F	-1.324	-1.343	-1.423	-1.363
HepG2_DNasePeakNoPromoter3235	-1.588	-1.398	-1.285	-1.424
HepG2_DNasePeakNoPromoter29018	0.102	0.248	-0.151	0.066
K562_peak38123	-0.835	-1.672	-1.217	-1.241
K562_peak43017	-1.222	-1.279	-0.788	-1.096
WTC11_seq19065_F	-0.962	-0.98	-0.74	-0.894
K562_peak25620	-0.578	-1.147	-1.454	-1.06
WTC11_seq32917_F	-0.967	-0.864	-0.955	-0.929
HepG2_DNasePeakNoPromoter52893	-0.994	-0.956	-1.171	-1.04
WTC11_seq44589_F	-0.483	-0.409	-0.513	-0.468
WTC11_seq67600_F	-0.523	-0.48	-0.298	-0.433
WTC11_seq29231_F	1.29	1.285	1.115	1.23
HepG2_DNasePeakNoPromoter14417	-0.545	-0.457	-0.868	-0.623
HepG2_DNasePeakNoPromoter47274	0.635	0.884	0.569	0.696
HepG2_DNasePeakNoPromoter35289	-0.548	-0.782	-0.823	-0.718
HepG2_DNasePeakNoPromoter60922	-1.795	-1.596	-1.409	-1.6
WTC11_seq9397_F	0.525	0.324	0.532	0.46
UWpeak94118_0	-1.123	-0.995	-0.886	-1.001
K562_peak18562	-1.344	-1.027	-1.211	-1.194
WTC11_seq35216_F	-0.999	-1.324	-0.923	-1.082
WTC11_seq57624_F	1.607	1.56	1.522	1.563
WTC11_seq3754_F	-0.341	-0.399	-0.56	-0.433
HepG2_DNasePeakNoPromoter62642	-2.025	-1.706	-1.604	-1.778
HepG2_DNasePeakNoPromoter29900	-0.824	-1.572	-0.588	-0.994
WTC11_seq33505_F	-1.16	-1.339	-1.39	-1.297
WTC11_seq48723_F	0.345	0.148	0.243	0.245
HepG2_DNasePeakNoPromoter56351	-0.067	-0.406	-0.325	-0.266
seq3196_shuffled_0	-1.292	-1.117	-1.124	-1.177
WTC11_seq53680_F	1.064	0.995	1.137	1.065
WTC11_seq22890_F	-0.085	0.229	-0.083	0.02
HepG2_DNasePeakNoPromoter16022	-0.574	-0.545	-0.513	-0.544
HepG2_DNasePeakNoPromoter8683	-1.081	-0.816	-0.882	-0.926
WTC11_seq81217_F	-0.393	-0.262	-0.396	-0.35
HepG2_DNasePeakNoPromoter49515	-0.556	-0.658	-0.571	-0.595
HepG2_DNasePeakNoPromoter10822	-0.025	0.159	0.273	0.135
WTC11_seq73317_F	1.652	1.599	1.464	1.571
WTC11_seq16560_F	-0.627	0.028	-0.075	-0.225
WTC11_seq44395_F	0.645	0.494	0.635	0.591
WTC11_seq64562_F	-0.146	-0.418	-0.394	-0.319
HepG2_DNasePeakNoPromoter31507	-1.572	-1.181	-1.316	-1.356
K562_peak81606	2.171	1.941	1.945	2.019
WTC11_seq17355_F	0.279	-0.002	0.236	0.171
K562_peak38871	-1.588	-1.454	-1.885	-1.642
HepG2_DNasePeakNoPromoter6075	-0.984	-0.969	-0.991	-0.981
K562_peak41900	-1.57	-1.176	-1.541	-1.429
WTC11_seq57382_F	-0.581	-1.131	-1.324	-1.012
HepG2_DNasePeakNoPromoter28736	0.314	0.164	0.502	0.327
WTC11_seq52099_F	-1.684	-1.636	-1.753	-1.691
HepG2_DNasePeakNoPromoter47077	-0.994	-1.712	-1.421	-1.376
HepG2_DNasePeakNoPromoter25374	-0.195	-0.159	0.059	-0.098
WTC11_seq32695_F	-0.748	-0.87	-0.729	-0.782
ENSG00000141744	0.373	0.687	0.495	0.518
K562_peak22884	-0.034	-0.097	0.141	0.004
WTC11_seq8541_F	-0.28	-0.254	-0.291	-0.275
WTC11_seq38160_F	1.175	1.157	0.917	1.083
K562_peak22689	-0.98	-1.138	-1.198	-1.105
K562_peak17431	-2.003	-1.539	-1.931	-1.824
HepG2_DNasePeakNoPromoter60959	-0.243	-0.065	-0.091	-0.133
WTC11_seq35482_F	-0.277	-0.157	-0.568	-0.334
HepG2_DNasePeakNoPromoter17849	-1.625	-1.488	-1.292	-1.468
HepG2_DNasePeakNoPromoter33800	-1.916	-1.069	-1.215	-1.4
K562_peak61676	0.038	-0.021	-0.117	-0.034
HepG2_DNasePeakNoPromoter24378	-0.345	-0.72	-1.111	-0.725
K562_peak33649	-1.616	-1.167	-1.199	-1.328
HepG2_DNasePeakNoPromoter24321	-0.721	-0.819	-0.822	-0.787
HepG2_DNasePeakNoPromoter39600	-0.783	-0.712	-0.571	-0.689
WTC11_seq9462_F	-0.074	0.068	0.163	0.052
HepG2_DNasePeakNoPromoter14336	-0.454	-0.405	-0.366	-0.408
K562_peak15691	0.282	0.136	-0.695	-0.092
K562_peak52865	0.538	0.811	0.356	0.568
WTC11_seq9250_F	-0.155	-0.395	-0.099	-0.216
HepG2_DNasePeakNoPromoter28117	-0.667	-0.287	-0.552	-0.502
WTC11_seq2406_F	-0.774	-1.249	-0.873	-0.965
WTC11_seq41720_F	-0.851	-0.941	-0.74	-0.844
HepG2_DNasePeakNoPromoter17350	-0.948	-1.321	-0.962	-1.077
WTC11_seq48310_F	0.198	0.195	0.091	0.161
K562_peak64025	-1.881	-1.697	-1.641	-1.74
HepG2_DNasePeakNoPromoter64035	0.18	-0.089	-0.135	-0.015
WTC11_seq65246_F	-1.588	-1.345	-1.281	-1.404
HepG2_DNasePeakNoPromoter60306	-0.88	-0.948	-0.928	-0.919
K562_peak24291	0.037	0.205	0.272	0.171
WTC11_seq70435_F	1.223	1.302	1.427	1.317
K562_peak30470	-1.292	-1.226	-1.053	-1.19
K562_peak17596	1.814	1.312	1.705	1.61
ENSG00000001630	-1.574	-1.398	-1.306	-1.426
HepG2_DNasePeakNoPromoter6073	-1.187	-1.371	-1.131	-1.229
K562_peak59404	-0.371	-0.681	-0.338	-0.463
HepG2_DNasePeakNoPromoter58186	-0.406	-0.434	-0.22	-0.353
K562_peak50857	0.17	-0.057	-0.057	0.019
K562_peak47080	-1.168	-0.846	-0.475	-0.83
ENSG00000168539	-1.224	-1.249	-1.502	-1.325
HepG2_DNasePeakNoPromoter56064	-0.679	-0.712	-0.612	-0.668
K562_peak37611	-1.166	-1.027	-1.162	-1.118
WTC11_seq36741_F	0.341	0.5	0.074	0.305
K562_peak108	0.665	0.776	0.505	0.649
ENSG00000100298	1.335	1.347	1.377	1.353
K562_peak75920	-0.835	-0.992	-0.86	-0.896
HepG2_DNasePeakNoPromoter46303	-0.475	-0.451	-0.489	-0.471
WTC11_seq1318_F	0.062	0.195	0.542	0.266
ENSG00000092208	2.196	2.202	2.232	2.21
K562_peak25305	-1.032	-1.138	-1.313	-1.161
K562_peak81696	-0.601	-0.458	-0.641	-0.567
HepG2_DNasePeakNoPromoter47439	-1.148	-0.941	-0.635	-0.908
WTC11_seq31215_F	-0.648	-0.707	-0.516	-0.624
HepG2_DNasePeakNoPromoter13773	-0.898	-0.907	-0.781	-0.862
K562_peak17505	0.205	0.352	1.196	0.584
HepG2_DNasePeakNoPromoter31627	0.062	-0.025	0.12	0.052
K562_peak11942	-0.892	-1.137	-0.826	-0.952
WTC11_seq46889_F	0.078	0.45	0.213	0.247
WTC11_seq77430_F	-1.242	-0.991	-1.164	-1.132
HepG2_DNasePeakNoPromoter11603	-1.709	-1.415	-1.405	-1.51
HepG2_DNasePeakNoPromoter30035	-1.506	-1.18	-1.145	-1.277
HepG2_DNasePeakNoPromoter33252	-0.614	-0.766	-0.58	-0.654
WTC11_seq83141_F	-0.759	-0.548	-0.579	-0.629
HepG2_DNasePeakNoPromoter22411	-1.04	-0.463	-0.872	-0.792
WTC11_seq44373_F	3.057	2.941	2.746	2.915
WTC11_seq55760_F	-1.138	-1.245	-1.352	-1.245
HepG2_DNasePeakNoPromoter6045	0.726	0.563	0.687	0.658
WTC11_seq49030_F	-0.374	-0.437	-0.832	-0.547
HepG2_DNasePeakNoPromoter39901	-1.835	-1.747	-1.674	-1.752
WTC11_seq50577_F	-0.686	-0.507	-0.784	-0.659
WTC11_seq81057_F	-0.943	-1.084	-1.054	-1.027
WTC11_seq24024_F	-0.704	-0.834	-0.733	-0.757
K562_peak50199	-1.284	-1.213	-1.084	-1.194
K562_peak41674	-1.251	-0.924	-1.555	-1.243
HepG2_DNasePeakNoPromoter26467	-0.789	-1.072	-0.759	-0.873
K562_peak49694	-1.316	-0.657	-0.786	-0.92
HepG2_DNasePeakNoPromoter10880	-0.235	-0.154	-0.025	-0.138
HepG2_DNasePeakNoPromoter18157	-0.554	-0.909	-0.701	-0.721
K562_peak50745	-1.451	-1.474	-1.342	-1.422
K562_peak43940	0.215	0.187	-0.011	0.13
K562_peak3643	-0.494	-0.535	-0.699	-0.576
WTC11_seq80380_F	1.245	1.336	1.031	1.204
HepG2_DNasePeakNoPromoter49385	-1.442	-1.86	-1.621	-1.641
K562_peak17379	-1.068	-1.172	-0.748	-0.996
HepG2_DNasePeakNoPromoter38042	-0.357	-0.342	-0.534	-0.411
WTC11_seq72128_F	-0.024	0.064	0.036	0.025
HepG2_DNasePeakNoPromoter25604	-0.586	-0.547	-0.522	-0.551
K562_peak53718	-1.759	0.312	0.532	-0.305
K562_peak44119	1.116	1.744	1.139	1.333
WTC11_seq36144_F	0.452	0.501	-0.027	0.309
K562_peak13230	-0.945	-0.985	-1.011	-0.98
HepG2_DNasePeakNoPromoter40367	-0.234	-0.159	-0.412	-0.268
K562_peak57652	-0.089	-0.142	-0.472	-0.235
K562_peak17201	-0.22	-0.471	-0.365	-0.352
HepG2_DNasePeakNoPromoter36494	-1.689	-1.064	-1.541	-1.431
K562_peak82220	-0.811	-0.389	-0.827	-0.676
K562_peak5613	-0.139	-0.163	-0.156	-0.153
K562_peak29782	1.392	1.696	1.449	1.512
HepG2_DNasePeakNoPromoter29662	-1.447	-1.732	-1.502	-1.56
HepG2_DNasePeakNoPromoter21912	-0.853	-0.56	-1.011	-0.808
ENSG00000079102	-0.657	-1.354	-0.869	-0.96
WTC11_seq75505_F	1.871	1.651	1.735	1.752
WTC11_seq41309_F	-0.303	0.441	0.159	0.099
HepG2_DNasePeakNoPromoter5820	-0.442	0.566	-0.07	0.018
WTC11_seq4418_F	-1.099	-1.441	-1.176	-1.239
HepG2_DNasePeakNoPromoter14171	0.607	0.486	0.662	0.585
HepG2_DNasePeakNoPromoter51846	1.255	1.148	1.093	1.165
WTC11_seq49450_F	-1.452	-1.54	-1.519	-1.504
K562_peak46559	-0.537	-0.571	-0.599	-0.569
HepG2_DNasePeakNoPromoter16349	-0.865	-0.861	-1.213	-0.979
WTC11_seq77847_F	-1.517	-1.24	-1.217	-1.325
K562_peak3991	1.261	1.562	1.484	1.436
K562_peak29243	-1.727	-1.742	-1.948	-1.805
K562_peak18510	-0.879	-0.932	-0.847	-0.886
K562_peak77886	0.575	0.378	0.456	0.469
HepG2_DNasePeakNoPromoter46703	-0.027	-0.108	-0.161	-0.099
WTC11_seq33086_F	-1.374	-1.697	-1.225	-1.432
WTC11_seq5645_F	-0.824	-0.686	-0.531	-0.68
HepG2_DNasePeakNoPromoter22170	3.987	3.888	3.975	3.95
K562_peak13458	-1.936	-1.48	-1.512	-1.642
WTC11_seq29532_F	0.006	-0.38	-0.649	-0.341
WTC11_seq57522_F	-1.639	-1.194	-1.672	-1.502
WTC11_seq48524_F	-0.203	-0.34	-0.256	-0.266
K562_peak2050	-1.405	-1.286	-1.886	-1.525
WTC11_seq52433_F	-1.423	-0.936	-0.959	-1.106
WTC11_seq40553_F	0.609	0.285	0.779	0.558
K562_peak12482	-1.336	-1.742	-1.02	-1.366
HepG2_DNasePeakNoPromoter51654	-1.319	-1.019	-1.205	-1.181
HepG2_DNasePeakNoPromoter47024	-0.719	-1.386	-1.436	-1.18
HepG2_DNasePeakNoPromoter53586	-1.253	-1.83	-0.421	-1.168
WTC11_seq83100_F	-0.987	-1.168	-1.175	-1.11
K562_peak59724	-0.906	-0.758	-1.262	-0.975
K562_peak78087	-1.557	-1.982	-1.41	-1.65
HepG2_DNasePeakNoPromoter25998	-1.058	-0.939	-1.292	-1.097
ENSG00000099783	3.255	2.607	1.672	2.512
WTC11_seq47856_F	3.673	3.689	3.723	3.695
HepG2_DNasePeakNoPromoter60986	-1.577	-1.729	-1.249	-1.518
HepG2_DNasePeakNoPromoter56641	-1.113	-0.981	-1.063	-1.052
WTC11_seq6424_F	-0.228	-2.04	-2.098	-1.455
HepG2_DNasePeakNoPromoter9074	-1.497	-1.336	-1.598	-1.477
HepG2_DNasePeakNoPromoter2318	-1.619	-2.028	-1.82	-1.822
ENSG00000109929	3.131	3.21	3.232	3.191
HepG2_DNasePeakNoPromoter7544	-1.408	-1.245	-1.102	-1.252
HepG2_DNasePeakNoPromoter41643	1.195	1.249	1.243	1.229
K562_peak55163	-0.951	-1.093	-0.997	-1.014
HepG2_DNasePeakNoPromoter12631	-0.872	-0.85	-0.493	-0.738
HepG2_DNasePeakNoPromoter49332	-0.794	-0.543	-0.018	-0.452
WTC11_seq74926_F	-1.793	-1.751	-1.787	-1.777
WTC11_seq56376_F	-1.311	-1.312	-1.511	-1.378
HepG2_DNasePeakNoPromoter29241	-1.386	-1.927	-1.317	-1.543
K562_peak72525	-0.862	-0.31	-0.455	-0.542
HepG2_DNasePeakNoPromoter61450	-0.295	-0.374	-0.317	-0.328
ENSG00000134440	3.499	4.197	3.612	3.769
K562_peak51735	2.146	2.038	2.212	2.132
HepG2_DNasePeakNoPromoter43764	0.784	0.644	0.817	0.748
WTC11_seq52212_F	-0.78	-0.83	-0.966	-0.859
WTC11_seq15406_F	-0.654	-0.536	-0.27	-0.487
K562_peak48762	-0.802	-0.856	-0.9	-0.853
HepG2_DNasePeakNoPromoter23763	-0.662	-1.012	-1.095	-0.923
K562_peak53043	-0.877	-0.483	-0.49	-0.617
K562_peak54416	-1.151	-1.073	-0.528	-0.917
K562_peak47794	0.062	0.165	0.12	0.116
HepG2_DNasePeakNoPromoter15597	-0.325	-0.724	-0.362	-0.471
HepG2_DNasePeakNoPromoter28250	-0.616	-1.543	-1.562	-1.24
WTC11_seq37160_F	0.833	0.707	0.824	0.788
K562_peak56593	-1.459	-0.965	-1.311	-1.245
HepG2_DNasePeakNoPromoter44124	-0.035	0.046	-0.076	-0.022
ENSG00000166821	-1.121	-1.536	-1.07	-1.243
WTC11_seq65103_F	-0.079	-0.006	-0.075	-0.054
K562_peak84026	-1.181	-1.201	-1.359	-1.247
WTC11_seq70007_F	0.152	0.185	0.297	0.211
HepG2_DNasePeakNoPromoter58034	1.691	1.346	0.854	1.297
WTC11_seq76904_F	-0.761	-0.528	-0.788	-0.692
K562_peak43202	-1.422	-1.398	-1.21	-1.343
HepG2_DNasePeakNoPromoter21058	-1.224	-1.458	-1.624	-1.435
K562_peak54811	-2.004	-1.865	-1.725	-1.865
K562_peak68080	-1.536	-1.023	-1.316	-1.292
WTC11_seq74636_F	1.68	1.641	1.694	1.672
K562_peak70790	-1.581	-1.015	-1.372	-1.323
HepG2_DNasePeakNoPromoter1552	1.795	1.824	1.858	1.826
K562_peak59109	-0.766	-0.442	-0.311	-0.506
HepG2_DNasePeakNoPromoter5288	-0.099	0.164	-0.311	-0.082
K562_peak28549	-1.261	-1.428	-1.329	-1.339
WTC11_seq12995_F	-0.629	-0.772	-0.706	-0.702
WTC11_seq1623_F	-1.029	-0.729	-0.447	-0.735
HepG2_DNasePeakNoPromoter13800	-1.798	-1.644	-1.58	-1.674
WTC11_seq67159_F	-1.351	-1.536	-1.287	-1.391
K562_peak60251	-0.965	-0.387	-0.924	-0.759
WTC11_seq24178_F	-1.035	-1.521	-1.252	-1.269
HepG2_DNasePeakNoPromoter54876	1.165	0.775	0.999	0.979
WTC11_seq33071_F	-0.764	-1.04	-0.627	-0.81
HepG2_DNasePeakNoPromoter9704	-1.232	-1.054	-0.975	-1.087
K562_peak50822	-0.925	-1.024	-0.854	-0.935
K562_peak32716	2.262	1.999	1.555	1.939
K562_peak20009	-0.962	-0.622	-1.178	-0.921
C:SLEA_hg18:chr2:210861483-210861650|63:V_AHRARNT_02:GGGGATCGCGTGCCAGCCC;87:V_HNF1_C:AGTTAATGATTAACCAA	-1.946	-1.379	-1.871	-1.732
WTC11_seq69639_F	-1.357	-1.198	-0.986	-1.18
K562_peak18107	-0.985	-0.902	-1.264	-1.05
HepG2_DNasePeakNoPromoter20872	-1.272	-1.531	-1.406	-1.403
WTC11_seq77039_F	-0.487	-0.675	-1.113	-0.759
WTC11_seq60437_F	-0.189	-0.788	-0.64	-0.539
HepG2_DNasePeakNoPromoter31615	-1.507	-1.282	-1.21	-1.333
K562_peak45544	-1.197	-1.057	-1.381	-1.212
K562_peak25385	-1.864	-1.67	-1.618	-1.718
K562_peak11177	-1.495	-1.453	-1.526	-1.491
WTC11_seq8457_F	-1.426	-1.134	-1.446	-1.335
K562_peak3853	-1.958	-2.262	-2.208	-2.142
K562_peak13974	1.205	1.191	1.24	1.212
WTC11_seq49853_F	1.021	1.17	1.324	1.172
HepG2_DNasePeakNoPromoter46586	-1.775	-1.898	-1.754	-1.809
K562_peak30694	0.37	0.448	0.563	0.46
HepG2_DNasePeakNoPromoter5888	-0.177	-0.426	-0.376	-0.326
K562_peak71138	-1.143	-0.898	-0.854	-0.965
ENSG00000115204	3.271	3.167	3.206	3.215
K562_peak78428	-1.484	-1.203	-1.285	-1.324
K562_peak77774	-1.455	-1.142	-2.334	-1.644
K562_peak78289	-1.178	-1.223	-1.397	-1.266
UWpeak47356_0	-1.207	-0.91	-1.247	-1.121
HepG2_DNasePeakNoPromoter27328	-0.026	-0.326	0.288	-0.021
WTC11_seq75286_F	-0.821	-0.641	-0.448	-0.637
K562_peak3683	-0.844	-0.527	-0.512	-0.628
WTC11_seq30634_F	1.694	1.405	1.603	1.567
K562_peak40520	-1.624	-1.471	-1.152	-1.416
WTC11_seq21959_F	-0.194	-0.226	-0.371	-0.264
HepG2_DNasePeakNoPromoter63288	-1.872	-1.426	-2.002	-1.767
HepG2_DNasePeakNoPromoter42643	-1.567	-1.59	-1.665	-1.607
HepG2_DNasePeakNoPromoter23368	-1.07	-0.806	-1.007	-0.961
HepG2_DNasePeakNoPromoter7547	-0.955	-1.041	-0.971	-0.989
K562_peak66277	-1.252	-0.59	-1.14	-0.994
ENSG00000117174	-0.878	-0.821	-1.112	-0.937
WTC11_seq8905_F	-0.863	-0.92	-0.758	-0.847
WTC11_seq76326_F	-1.582	-1.551	-1.419	-1.518
K562_peak78836	-0.449	-0.532	0.071	-0.304
WTC11_seq52237_F	0.245	0.206	0.28	0.244
ENSG00000134640	-1.982	-2.086	-1.861	-1.976
WTC11_seq75684_F	3.359	3.444	3.3	3.367
WTC11_seq72918_F	-0.808	-1.015	-0.554	-0.792
K562_peak39225	-1.035	-1.194	-1.286	-1.172
HepG2_DNasePeakNoPromoter40600	-1.486	-1.786	-1.667	-1.646
WTC11_seq62255_F	1.755	1.927	2.395	2.026
HepG2_DNasePeakNoPromoter49703	-0.985	-1.31	-1.012	-1.103
WTC11_seq56750_F	-0.574	-0.884	-0.496	-0.651
WTC11_seq47151_F	-2.426	-1.78	-1.659	-1.955
K562_peak2892	1.089	1.021	0.749	0.953
HepG2_DNasePeakNoPromoter53759	1.086	1.318	1.336	1.247
HepG2_DNasePeakNoPromoter3144	-0.387	-0.263	-0.53	-0.393
K562_peak76176	-1.571	-1.612	-0.915	-1.366
K562_peak13940	0.043	0.411	-0.121	0.111
WTC11_seq15631_F	0.727	0.582	0.189	0.499
K562_peak3166	-0.411	-0.466	-0.449	-0.442
K562_peak60571	-0.829	-0.911	-1.463	-1.067
WTC11_seq5495_F	0.549	0.7	0.587	0.612
WTC11_seq13331_F	0.299	0.23	0.213	0.247
HepG2_DNasePeakNoPromoter51564	-1.196	-1.135	-0.744	-1.025
K562_peak31520	0.232	-0.383	0.087	-0.021
K562_peak65109	0.172	-0.42	-0.589	-0.279
K562_peak18093	-0.751	-0.869	-0.947	-0.856
K562_peak48829	-0.559	-0.634	-0.358	-0.517
K562_peak42955	-1.261	-1.072	-1.234	-1.189
K562_peak28004	0.112	0.165	-0.059	0.073
WTC11_seq48213_F	-0.488	-0.974	-0.907	-0.79
K562_peak3227	-1.182	-0.939	-1.063	-1.061
WTC11_seq45500_F	-1.012	-0.836	-0.388	-0.745
HepG2_DNasePeakNoPromoter62491	-0.805	-1.337	-0.75	-0.964
ENSG00000089157	3.5	3.174	3.503	3.392
ENSG00000204183	-0.598	-0.967	-0.954	-0.84
HepG2_DNasePeakNoPromoter58223	-0.806	-0.865	-0.928	-0.866
K562_peak18148	-2.027	-1.485	-1.907	-1.806
WTC11_seq77524_F	-0.449	-0.395	-0.578	-0.474
WTC11_seq22136_F	-0.392	-0.501	-0.807	-0.567
HepG2_DNasePeakNoPromoter52085	-0.15	0.204	0.583	0.212
K562_peak10717	-1.323	-0.865	-0.801	-0.996
HepG2_DNasePeakNoPromoter14107	-0.982	-0.977	-0.607	-0.855
HepG2_DNasePeakNoPromoter56368	-0.19	-0.38	-0.165	-0.245
K562_peak39017	3.007	2.76	2.875	2.881
K562_peak16289	-0.908	-0.608	-0.985	-0.834
WTC11_seq3936_F	0.583	0.496	0.572	0.55
K562_peak608	-1.613	-1.168	-1.357	-1.38
WTC11_seq48020_F	-0.569	-0.738	-0.585	-0.631
HepG2_DNasePeakNoPromoter14754	-1.717	-1.613	-1.739	-1.69
WTC11_seq47627_F	0.361	0.56	0.686	0.536
K562_peak25334	-0.788	-0.67	-0.785	-0.747
K562_peak47002	-1.465	-1.597	-1.418	-1.493
WTC11_seq38406_F	-0.142	-0.646	-0.389	-0.392
K562_peak23308	-0.2	-0.277	-0.191	-0.223
WTC11_seq33986_F	0.349	0.737	0.629	0.572
WTC11_seq60161_F	-0.295	-0.072	-0.643	-0.337
HepG2_DNasePeakNoPromoter61068	-1.031	-1.1	-1.059	-1.063
WTC11_seq16500_F	-1.399	-1.203	-0.892	-1.165
HepG2_DNasePeakNoPromoter32246	-1.789	-1.636	-1.24	-1.555
HepG2_DNasePeakNoPromoter49853	1.096	1.209	0.849	1.051
WTC11_seq23317_F	0.646	0.999	0.869	0.838
K562_peak15418	-0.087	-0.093	-0.094	-0.092
HepG2_DNasePeakNoPromoter13050	-0.946	-0.554	-0.441	-0.647
WTC11_seq79982_F	-1.042	-0.987	-0.924	-0.984
HepG2_DNasePeakNoPromoter22975	-1.092	-1.065	-1.131	-1.096
WTC11_seq13196_F	-1.249	-1.084	-1.31	-1.214
WTC11_seq72349_F	-0.828	-1.249	-1.801	-1.293
HepG2_DNasePeakNoPromoter59465	-1.285	-1.342	-1.092	-1.24
K562_peak34244	-0.942	-0.61	-0.849	-0.801
K562_peak24830	-1.086	-1.256	-1.108	-1.15
K562_peak43462	0.366	0.22	0.188	0.258
HepG2_DNasePeakNoPromoter52265	-1.007	-1.063	-0.607	-0.892
WTC11_seq38771_F	-1.598	-1.442	-1.254	-1.431
K562_peak82171	1.052	0.786	0.964	0.934
HepG2_DNasePeakNoPromoter33473	-0.611	-0.814	-0.923	-0.783
WTC11_seq6956_F	0.453	0.389	0.665	0.503
HepG2_DNasePeakNoPromoter48065	-2.017	-1.682	-1.36	-1.686
K562_peak52895	0.547	0.168	0.568	0.428
ENSG00000141316	-1.678	-1.246	-1.163	-1.362
HepG2_DNasePeakNoPromoter38000	-1.411	-2.339	-1.463	-1.738
K562_peak59528	-0.921	-0.649	-0.965	-0.845
K562_peak58872	-1.189	-1.534	-1.182	-1.302
HepG2_DNasePeakNoPromoter24278	-0.012	0.185	-0.118	0.018
WTC11_seq72809_F	-1.316	-1.286	-1.204	-1.269
ENSG00000167792	3.099	2.932	3.023	3.018
K562_peak9183	-1.487	-1.241	-1.226	-1.318
WTC11_seq17176_F	-1.54	-1.295	-2.019	-1.618
HepG2_DNasePeakNoPromoter23924	-1.952	-0.277	-1.331	-1.187
HepG2_DNasePeakNoPromoter9525	-0.509	-0.315	-0.578	-0.467
HepG2_DNasePeakNoPromoter47131	-0.666	-0.237	-0.533	-0.479
K562_peak49117	-1.146	-1.109	-0.988	-1.081
WTC11_seq27899_F	-0.106	0.093	-0.072	-0.028
K562_peak47107	-0.932	-1.069	-1.005	-1.002
WTC11_seq38884_F	-0.862	-0.475	-0.942	-0.759
K562_peak5528	-2.303	-1.762	-1.38	-1.815
K562_peak65773	-2.433	-1.202	-2.578	-2.071
HepG2_DNasePeakNoPromoter19076	0.579	0.588	0.495	0.554
WTC11_seq50327_F	-1.071	-0.598	-1.07	-0.913
K562_peak54518	-1.238	-0.885	-1.123	-1.082
K562_peak7227	0.121	-0.286	-0.222	-0.129
WTC11_seq21973_F	-0.331	-0.456	0.029	-0.253
HepG2_DNasePeakNoPromoter8674	-0.575	-0.772	-0.416	-0.588
WTC11_seq11336_F	-0.893	-1.053	-1.096	-1.014
K562_peak22521	-0.877	-0.886	-0.697	-0.82
K562_peak75891	-1.288	-1.838	-1.536	-1.554
K562_peak85267	-0.589	-0.665	-0.583	-0.612
K562_peak41694	-1.227	-1.147	-0.557	-0.977
K562_peak41312	-1.223	-1.054	-1.093	-1.123
HepG2_DNasePeakNoPromoter50780	-1.147	-0.754	-0.947	-0.949
HepG2_DNasePeakNoPromoter22205	-1.063	-1.194	-1.144	-1.134
WTC11_seq8150_F	-1.09	-1.077	-1.057	-1.075
K562_peak80293	-0.195	-0.315	-0.281	-0.264
HepG2_DNasePeakNoPromoter22237	-1.384	-1.45	-1.277	-1.371
HepG2_DNasePeakNoPromoter39102	-0.685	-0.476	-0.919	-0.693
WTC11_seq76576_F	2.346	2.49	2.114	2.317
WTC11_seq45397_F	-0.44	-0.457	-0.4	-0.432
HepG2_DNasePeakNoPromoter23497	-0.35	-0.211	-0.21	-0.257
WTC11_seq31897_F	1.602	1.447	1.5	1.516
K562_peak46456	-0.09	-0.106	-0.075	-0.09
K562_peak68422	-1.04	-0.891	-1.138	-1.023
HepG2_DNasePeakNoPromoter15569	-1.183	-1.683	-1.382	-1.416
K562_peak475	1.097	0.79	1.122	1.003
WTC11_seq75278_F	-1.319	-1.139	-1.114	-1.191
K562_peak75887	-1.321	-0.748	-1.06	-1.043
WTC11_seq73719_F	-1.247	-1.154	-1	-1.134
ENSG00000073849	2.083	2.096	2.195	2.125
C:SLEA_hg18:chr2:210861483-210861650|36:V_HNF6_Q6:CAAAATCAATAA;48:V_HNF6_Q6:CAAAATCAATAA;60:V_HNF6_Q6:CAAAATCAATAA;72:V_HNF6_Q6:CAAAATCAATAA;84:V_HNF6_Q6:CAAAATCAATAA;96:V_HNF6_Q6:CAAAATCAATAA;108:V_HNF6_Q6:CAAAATCAATAA;120:V_HNF6_Q6:CAAAATCAATAA_Reversed:	-0.888	-0.926	-0.865	-0.893
K562_peak69814	-1.408	-1.07	-1.435	-1.304
K562_peak25055	-1.125	-1.006	-1.296	-1.142
HepG2_DNasePeakNoPromoter41825	-1.323	-1.08	-1.353	-1.252
HepG2_DNasePeakNoPromoter38381	-1.477	-1.727	-1.359	-1.521
K562_peak15741	-1.315	-1.301	-0.812	-1.143
WTC11_seq68914_F	0.905	-0.38	0.93	0.485
WTC11_seq59528_F	-0.61	-0.883	-0.449	-0.647
HepG2_DNasePeakNoPromoter58950	-1.791	-1.783	-1.742	-1.772
WTC11_seq33529_F	2.275	2.26	2.205	2.247
HepG2_DNasePeakNoPromoter18240	-0.784	-0.807	-0.658	-0.75
HepG2_DNasePeakNoPromoter51344	-1.113	-0.974	-1.027	-1.038
WTC11_seq26169_F	-0.613	-0.457	-0.478	-0.516
WTC11_seq35303_F	0.794	0.167	0.47	0.477
WTC11_seq50259_F	-1.004	-0.832	-1.059	-0.965
WTC11_seq24472_F	1.589	1.54	1.704	1.611
WTC11_seq282_F	-0.909	-0.922	-1.174	-1.002
K562_peak73570	0.19	0.355	0.248	0.264
HepG2_DNasePeakNoPromoter3231	0.101	-0.046	0.062	0.039
WTC11_seq34094_F	1.262	1.189	1.173	1.208
WTC11_seq21825_F	-0.506	-0.942	-0.826	-0.758
K562_peak24050	-1.385	-1.161	-1.304	-1.283
WTC11_seq20551_F	-0.599	-0.905	-0.247	-0.584
WTC11_seq62775_F	1.448	1.753	1.646	1.615
WTC11_seq45343_F	-1.65	-1.564	-1.548	-1.587
WTC11_seq18392_F	-0.968	-0.956	-1.029	-0.984
HepG2_DNasePeakNoPromoter58753	-0.962	-1.185	-0.947	-1.032
K562_peak35027	-0.511	-0.349	-0.103	-0.321
K562_peak19575	-0.449	-1.131	-0.601	-0.727
K562_peak28161	-0.47	-0.551	-0.241	-0.421
WTC11_seq2177_F	0.469	0.454	0.624	0.516
WTC11_seq28310_F	0.617	0.585	0.368	0.523
WTC11_seq54258_F	-1.394	-1.159	-1.042	-1.199
K562_peak87282	0.59	0.406	0.529	0.508
K562_peak20317	-1.217	-0.816	-0.719	-0.917
K562_peak3968	-1.953	-1.717	-1.388	-1.686
ENSG00000134748	2.908	3.216	2.573	2.899
HepG2_DNasePeakNoPromoter64291	0.375	0.144	0.202	0.24
ENSG00000104921	-1.059	-0.661	-1.088	-0.936
HepG2_DNasePeakNoPromoter49814	-1.407	-1.763	-1.426	-1.532
K562_peak83178	-1.305	-1.43	-1.309	-1.348
ENSG00000111300	1.329	0.998	1.211	1.179
WTC11_seq54319_F	0.734	0.313	0.585	0.544
WTC11_seq6600_F	-0.347	-0.042	-0.081	-0.156
WTC11_seq44511_F	-0.59	-0.47	-0.669	-0.576
WTC11_seq65969_F	-1.352	-1.328	-1.142	-1.274
WTC11_seq50250_F	-0.919	-1.004	-1.172	-1.032
K562_peak42844	-0.285	-0.432	-0.277	-0.331
HepG2_DNasePeakNoPromoter25711	-1.384	-1.273	-1.38	-1.346
HepG2_DNasePeakNoPromoter4680	-0.91	-0.841	-0.585	-0.778
ENSG00000152332	3.885	3.803	4.579	4.089
HepG2_DNasePeakNoPromoter45978	-1.493	-1.372	-1.566	-1.477
HepG2_DNasePeakNoPromoter38209	1.853	1.689	1.871	1.804
K562_peak37503	-1.402	-1.581	-1.311	-1.431
K562_peak61645	-1.309	-1.249	-1.199	-1.252
HepG2_DNasePeakNoPromoter45881	-1.293	-0.96	-1.314	-1.189
K562_peak65201	-1.542	-1.7	-1.764	-1.669
K562_peak40204	-1.305	-1.054	-1.059	-1.139
WTC11_seq2963_F	-0.746	-0.797	-0.578	-0.707
WTC11_seq28366_F	-0.554	-0.609	-0.503	-0.555
K562_peak30450	1.747	2.294	1.971	2.004
K562_peak57806	-1.474	-1.333	-1.177	-1.328
K562_peak68108	-1.45	-1.351	-1.27	-1.357
K562_peak72713	-0.507	-0.032	-0.642	-0.394
WTC11_seq48131_F	-0.634	-0.698	-0.308	-0.547
K562_peak60410	-1.326	-1.375	-1.391	-1.364
K562_peak21608	-1.263	-1.174	-0.727	-1.054
HepG2_DNasePeakNoPromoter19337	-0.141	-0.101	-0.161	-0.134
HepG2_DNasePeakNoPromoter46353	-1.214	-1.07	-1.118	-1.134
WTC11_seq81377_F	0.315	0.367	0.238	0.307
WTC11_seq23030_F	0.855	0.972	0.862	0.896
HepG2_DNasePeakNoPromoter65498	-1.353	-1.46	-0.864	-1.226
K562_peak86841	0.786	0.732	0.963	0.827
HepG2_DNasePeakNoPromoter15195	-1	-1.197	-1.167	-1.121
K562_peak19786	1.086	0.864	0.885	0.945
WTC11_seq16323_F	-1.167	-0.709	-0.707	-0.861
HepG2_DNasePeakNoPromoter65437	-0.736	-0.774	-0.582	-0.697
K562_peak66504	-1.373	-1.514	-1.303	-1.397
HepG2_DNasePeakNoPromoter20389	1.535	1.393	1.373	1.434
HepG2_DNasePeakNoPromoter59283	0.058	-0.193	-0.367	-0.167
WTC11_seq56174_F	1.68	1.499	1.652	1.61
K562_peak23683	-0.621	-0.289	-0.226	-0.379
WTC11_seq11108_F	-0.455	-0.582	-0.748	-0.595
K562_peak12819	-1.305	-1.614	-1.301	-1.407
WTC11_seq17381_F	0.877	1.118	0.706	0.9
WTC11_seq617_F	-0.078	0.173	-0.144	-0.016
K562_peak40118	-1.534	-2.163	-1.534	-1.744
HepG2_DNasePeakNoPromoter24221	-1.509	-1.335	-1.378	-1.407
K562_peak36660	-2.057	-2.128	-1.475	-1.887
HepG2_DNasePeakNoPromoter34954	-1.85	-1.532	-1.554	-1.645
HepG2_DNasePeakNoPromoter47957	1.752	1.975	2.195	1.974
K562_peak32413	-0.719	-0.57	-0.56	-0.616
WTC11_seq57902_F	0.845	0.638	0.917	0.8
WTC11_seq41434_F	1.124	0.705	0.967	0.932
K562_peak33144	-1.026	-0.733	-0.707	-0.822
HepG2_DNasePeakNoPromoter5848	-1.481	-1.365	-0.794	-1.213
WTC11_seq20447_F	2.998	2.719	2.851	2.856
K562_peak35407	-0.882	-1.045	-0.921	-0.949
K562_peak25537	-1.031	-0.934	-1.053	-1.006
HepG2_DNasePeakNoPromoter1556	-0.608	-0.79	-1.312	-0.903
K562_peak53574	-1.137	-1.226	-0.884	-1.082
WTC11_seq28478_F	-1.09	-1.014	-1.116	-1.073
K562_peak27447	-0.991	-1.025	-1.012	-1.009
K562_peak57614	-1.693	-1.441	-1.739	-1.624
K562_peak13697	-0.806	-0.71	-1.141	-0.886
K562_peak11656	-0.894	-0.859	-1.278	-1.01
WTC11_seq45037_F	-0.837	-0.958	-0.679	-0.824
K562_peak49198	-0.752	-0.615	-0.54	-0.636
K562_peak35082	-1.705	-1.603	-1.611	-1.64
K562_peak21229	-1.012	-1.423	-1.127	-1.187
K562_peak61500	-1.598	-2.017	-1.441	-1.685
WTC11_seq10139_F	-0.896	-0.816	-0.949	-0.887
WTC11_seq2062_F	-0.293	-0.073	0.004	-0.121
HepG2_DNasePeakNoPromoter15161	-0.563	-1.026	-0.624	-0.738
HepG2_DNasePeakNoPromoter60288	-0.522	-1.571	-1.468	-1.187
WTC11_seq72387_F	1.189	1.34	1.262	1.264
K562_peak70440	-0.12	0.265	0.186	0.111
HepG2_DNasePeakNoPromoter16153	-0.196	-0.268	-0.015	-0.159
HepG2_DNasePeakNoPromoter15625	0.101	0.017	0.014	0.044
HepG2_DNasePeakNoPromoter14324	-1.667	-1.934	-1.678	-1.759
K562_peak85398	-1.65	-0.922	-1.515	-1.362
HepG2_DNasePeakNoPromoter20441	-1.207	-1.213	-1.474	-1.298
HepG2_DNasePeakNoPromoter14816	1.061	0.838	1.23	1.043
WTC11_seq30786_F	-1.391	-1.048	-1.111	-1.183
K562_peak46810	-1.295	-0.879	-0.913	-1.029
HepG2_DNasePeakNoPromoter61353	-1.099	-1.194	-1.034	-1.109
WTC11_seq23436_F	-0.817	-0.478	-1.074	-0.79
K562_peak27170	-1.603	-1.714	-1.425	-1.581
K562_peak57403	-1.333	-1.518	-1.595	-1.482
K562_peak36830	-0.733	-0.809	-0.807	-0.783
WTC11_seq7157_F	2.018	1.883	1.999	1.967
HepG2_DNasePeakNoPromoter45936	-0.333	-0.546	-0.529	-0.469
K562_peak49887	0.789	0.952	0.833	0.858
WTC11_seq55704_F	-0.476	-0.99	-0.46	-0.642
K562_peak23036	-0.922	-0.926	-1.568	-1.139
HepG2_DNasePeakNoPromoter3575	-1.129	-1.218	-1.199	-1.182
K562_peak63670	0.357	0.612	0.683	0.551
K562_peak265	-1.455	-1.208	-1.49	-1.384
K562_peak27888	-1.401	-1.272	-1.245	-1.306
WTC11_seq73394_F	0.286	0.077	0.151	0.171
WTC11_seq5295_F	-1.235	-0.638	-0.782	-0.885
HepG2_DNasePeakNoPromoter3239	-1.905	-1.425	-1.471	-1.6
K562_peak4287	-1.53	-1.527	-1.062	-1.373
K562_peak75151	-1.34	-0.884	-1.208	-1.144
HepG2_DNasePeakNoPromoter48141	-1.15	-1.728	-1.585	-1.488
WTC11_seq82037_F	-1.615	-1.472	-1.551	-1.546
WTC11_seq67540_F	-0.82	-0.945	-0.752	-0.839
K562_peak47730	-0.243	-1.052	-0.715	-0.67
HepG2_DNasePeakNoPromoter52736	-1.016	-1.165	-1.136	-1.105
HepG2_DNasePeakNoPromoter37608	-1.537	-1.52	-1.381	-1.479
HepG2_DNasePeakNoPromoter62110	1.642	1.804	1.682	1.709
HepG2_DNasePeakNoPromoter16459	-1.143	-1.169	-1.113	-1.141
K562_peak63106	-0.124	-0.364	-0.6	-0.363
HepG2_DNasePeakNoPromoter57771	-1.619	-1.367	-1.77	-1.585
HepG2_DNasePeakNoPromoter50136	-2.041	-2.007	-1.961	-2.003
K562_peak82903	-0.883	-1.288	-1.136	-1.102
K562_peak41283	-0.802	-0.656	-1.085	-0.848
HepG2_DNasePeakNoPromoter32625	-1.367	-1.469	-1.665	-1.5
HepG2_DNasePeakNoPromoter53336	-0.494	-0.591	-0.474	-0.519
WTC11_seq60396_F	-0.699	-0.796	-0.718	-0.737
WTC11_seq25587_F	-1.102	-1.1	-1.099	-1.1
ENSG00000139517	-1.083	-2.31	-1.103	-1.499
K562_peak35970	-0.784	-0.948	-0.294	-0.675
HepG2_DNasePeakNoPromoter38607	2.558	2.429	2.514	2.5
K562_peak13612	-1.279	-1.312	-0.679	-1.09
K562_peak4580	0.97	1.012	0.903	0.962
WTC11_seq8603_F	-0.528	-0.862	-0.74	-0.71
WTC11_seq29941_F	-1.183	-1.338	-1.193	-1.238
K562_peak74996	-0.796	-0.729	-0.472	-0.666
HepG2_DNasePeakNoPromoter48650	-0.503	-1.097	-0.573	-0.724
WTC11_seq54117_F	-1.068	-0.705	-1.136	-0.969
HepG2_DNasePeakNoPromoter35469	-1.009	-1.06	-1.008	-1.026
ENSG00000186468	4.695	4.644	4.649	4.663
HepG2_DNasePeakNoPromoter39547	-0.105	-0.649	-0.397	-0.384
HepG2_DNasePeakNoPromoter8696	-1.032	-1.124	-0.549	-0.902
HepG2_DNasePeakNoPromoter50366	-0.88	-1.004	-1.11	-0.998
K562_peak71506	-1.238	-1.105	-0.933	-1.092
K562_peak82338	-1.269	-1.373	-1.226	-1.289
WTC11_seq32793_F	-1.737	-1.715	-1.789	-1.747
WTC11_seq46202_F	-1.88	-1.652	-1.423	-1.652
HepG2_DNasePeakNoPromoter43930	-1.839	-1.838	-2.195	-1.958
K562_peak36855	0.454	0.876	0.458	0.596
HepG2_DNasePeakNoPromoter31013	0.098	-0.254	0.077	-0.026
WTC11_seq23532_F	-0.771	-0.812	-0.604	-0.729
HepG2_DNasePeakNoPromoter5851	-0.771	-0.543	-0.739	-0.684
K562_peak63698	-1.076	-1.229	-1.09	-1.131
HepG2_DNasePeakNoPromoter10797	-0.907	-0.895	-0.727	-0.843
HepG2_DNasePeakNoPromoter47836	-1.477	-1.477	-1.254	-1.403
WTC11_seq10289_F	-1.312	-1.604	-1.467	-1.461
WTC11_seq19083_F	-0.316	-0.323	-0.3	-0.313
K562_peak79325	-0.554	-0.452	-0.812	-0.606
ENSG00000186529	-1.512	-1.398	-1.146	-1.352
K562_peak14459	-0.755	-0.798	-0.572	-0.708
HepG2_DNasePeakNoPromoter57144	-1.071	-1.432	-1.048	-1.183
K562_peak68492	0.303	0.17	0.459	0.311
HepG2_DNasePeakNoPromoter35303	-0.79	-1.696	-0.986	-1.157
HepG2_DNasePeakNoPromoter38367	-1.327	-1.018	-1.029	-1.125
K562_peak7811	-0.604	-0.845	-0.664	-0.704
HepG2_DNasePeakNoPromoter20370	3.106	3.107	3.042	3.085
WTC11_seq45122_F	1.59	1.378	1.046	1.338
K562_peak45016	-1.104	-1.064	-1.217	-1.128
HepG2_DNasePeakNoPromoter30079	-1.792	-1.608	-1.683	-1.694
HepG2_DNasePeakNoPromoter64446	-1.838	-1.687	-1.615	-1.713
K562_peak42656	-1.425	-1.225	-1.373	-1.341
K562_peak17671	-0.908	-0.841	-1.016	-0.921
WTC11_seq71342_F	-1.183	-1.348	-1.139	-1.223
K562_peak40041	-0.303	-0.874	-1.066	-0.748
K562_peak78686	-1.374	-1.149	-1.298	-1.274
K562_peak18938	-0.887	-1.122	-0.894	-0.968
HepG2_DNasePeakNoPromoter57124	-0.522	-0.315	-0.437	-0.425
HepG2_DNasePeakNoPromoter33752	-1.931	-2.017	-1.533	-1.827
HepG2_DNasePeakNoPromoter53113	-0.757	-0.616	-0.708	-0.694
K562_peak54639	-0.094	-0.152	0.03	-0.072
K562_peak76028	1.257	1.104	1.223	1.195
WTC11_seq77089_F	1.921	2.014	1.944	1.96
HepG2_DNasePeakNoPromoter32472	-1.271	-1.093	-1.04	-1.135
WTC11_seq52029_F	-0.667	-0.553	-0.614	-0.611
ENSG00000112146	0.422	0.666	0.291	0.46
K562_peak48011	-1.441	-1.256	-0.953	-1.217
WTC11_seq56296_F	-0.922	-0.29	-0.411	-0.541
K562_peak34848	-1.161	-1.678	-0.802	-1.214
WTC11_seq72870_F	-1.196	-0.963	-0.701	-0.953
K562_peak53218	2.181	1.916	2.261	2.119
WTC11_seq23178_F	-0.875	-0.945	-0.672	-0.831
K562_peak18427	-0.068	-0.574	-0.502	-0.381
K562_peak15675	-0.662	-0.516	-0.365	-0.515
K562_peak15583	-0.287	-0.881	-0.355	-0.508
HepG2_DNasePeakNoPromoter24631	-0.715	-0.407	-0.721	-0.614
WTC11_seq62842_F	-1.44	-1.472	-1.635	-1.516
K562_peak11944	0.043	-0.315	0.304	0.011
HepG2_DNasePeakNoPromoter33859	-0.347	-0.262	-0.363	-0.324
HepG2_DNasePeakNoPromoter62475	-1.896	-2.259	-2.078	-2.077
HepG2_DNasePeakNoPromoter56068	-0.157	-0.225	-0.074	-0.152
K562_peak59308	-0.257	-0.372	0.406	-0.074
K562_peak19467	-1.389	-1.629	-0.993	-1.337
HepG2_DNasePeakNoPromoter56952	-1.217	-1.055	-1.363	-1.212
WTC11_seq51106_F	-0.067	0.002	-0.133	-0.066
C:SLEA_hg18:chr2:210861483-210861650|46:V_COUPTF_Q6:CCCCCTGACCTTTGCCCCCTGCC;72:V_HNF3ALPHA_Q6:TGTTTGCTTTG;86:V_HNF1_C:AGTTAATGATTAACCAA;106:V_XBP1_01:GTGATGACGTGTCCCAT_Reversed:	-0.704	-2.176	-2.048	-1.642
HepG2_DNasePeakNoPromoter4295	-1.52	-1.157	-1.076	-1.251
K562_peak37824	-0.151	-0.634	-0.628	-0.471
ENSG00000178057	-1.507	-1.262	-1.295	-1.355
HepG2_DNasePeakNoPromoter60762	-1.188	-1.179	-1.73	-1.365
K562_peak70499	0.408	0.359	0.505	0.424
HepG2_DNasePeakNoPromoter55998	-1.308	-1.23	-1.344	-1.294
WTC11_seq32242_F	0.21	0.76	0.659	0.543
ENSG00000065325	-1.195	-1.252	-1.195	-1.214
K562_peak20320	-0.239	-0.51	-0.508	-0.419
HepG2_DNasePeakNoPromoter60502	-0.661	-0.556	0.315	-0.301
WTC11_seq74677_F	-1.517	-1.693	-1.418	-1.543
K562_peak13215	-1.72	-1.641	-1.634	-1.665
HepG2_DNasePeakNoPromoter59350	-0.814	-0.976	-1.238	-1.009
WTC11_seq46384_F	-0.197	-0.004	-0.39	-0.197
WTC11_seq27748_F	2.403	2.62	2.504	2.509
K562_peak69040	-1.984	-1.917	-1.8	-1.9
K562_peak44956	-1.184	-0.967	-1.258	-1.136
HepG2_DNasePeakNoPromoter28232	0.414	0.53	0.41	0.451
K562_peak16733	-0.98	-1.052	-0.997	-1.01
K562_peak39772	-0.466	-0.569	-0.127	-0.387
HepG2_DNasePeakNoPromoter60826	-1.335	-1.527	-0.864	-1.242
WTC11_seq32186_F	-0.985	-0.795	-0.618	-0.799
K562_peak75356	-1.818	-1.427	-1.898	-1.714
WTC11_seq46695_F	0.631	0.476	0.564	0.557
HepG2_DNasePeakNoPromoter3964	-0.698	-0.942	-1.011	-0.884
HepG2_DNasePeakNoPromoter31078	-1.24	-1.104	-1.156	-1.167
WTC11_seq69229_F	-0.34	-0.074	-0.163	-0.192
HepG2_DNasePeakNoPromoter13003	0.156	0.484	0.129	0.256
HepG2_DNasePeakNoPromoter63092	-0.766	-0.752	-0.701	-0.739
HepG2_DNasePeakNoPromoter19124	-1.405	-1.626	-1.044	-1.358
K562_peak56769	1.769	1.52	1.684	1.658
HepG2_DNasePeakNoPromoter39511	-1.444	-1.523	-1.34	-1.436
K562_peak53790	-0.846	-0.576	-0.708	-0.71
HepG2_DNasePeakNoPromoter17729	-0.647	-0.728	-0.87	-0.748
WTC11_seq24931_F	0.944	0.825	1.103	0.958
K562_peak1857	-1.027	-0.685	-1.034	-0.915
WTC11_seq47229_F	0.721	1.027	0.952	0.9
HepG2_DNasePeakNoPromoter45508	-0.54	-0.69	-0.489	-0.573
WTC11_seq48761_F	-0.265	-0.408	-0.177	-0.283
HepG2_DNasePeakNoPromoter6848	-0.485	0.068	-0.447	-0.288
WTC11_seq25815_F	-1.683	-1.537	-1.591	-1.604
HepG2_DNasePeakNoPromoter62421	1.103	1.15	1.268	1.174
HepG2_DNasePeakNoPromoter46107	-0.903	-0.946	-0.883	-0.911
K562_peak48817	-1.449	-1.289	-1.368	-1.369
WTC11_seq8292_F	-0.964	-1.352	-1.463	-1.26
WTC11_seq73017_F	0.38	0.475	0.47	0.442
WTC11_seq47173_F	0.979	0.817	0.934	0.91
HepG2_DNasePeakNoPromoter54794	-1.186	-1.144	-1.441	-1.257
HepG2_DNasePeakNoPromoter6432	-1.226	-1.437	-1.687	-1.45
HepG2_DNasePeakNoPromoter64019	-1.193	-0.904	-1.046	-1.048
K562_peak46614	-1.943	-1.757	-1.581	-1.76
K562_peak82094	0.3	-0.073	-0.184	0.014
ENSG00000100842	-0.495	-0.721	-0.708	-0.641
WTC11_seq66706_F	-0.387	-0.196	-0.348	-0.31
WTC11_seq70278_F	-0.439	-1.128	-0.633	-0.733
K562_peak69089	-1.743	-1.293	-1.695	-1.577
K562_peak38921	-0.393	-0.569	-0.416	-0.459
K562_peak15089	-1.114	-1.04	-1.193	-1.116
HepG2_DNasePeakNoPromoter652	-1.076	-1.045	-0.878	-1
HepG2_DNasePeakNoPromoter29196	-1.358	-0.883	-1.138	-1.126
HepG2_DNasePeakNoPromoter43152	-1.229	-0.744	-0.778	-0.917
ENSG00000174417	-0.978	-1.454	-1.534	-1.322
WTC11_seq18983_F	2.091	2.036	2.275	2.134
WTC11_seq68300_F	-0.876	-0.688	-0.246	-0.603
K562_peak74440	2.763	2.731	2.79	2.762
K562_peak20121	-0.383	-0.449	-0.242	-0.358
K562_peak66425	1.303	1.299	1.246	1.283
K562_peak56255	-1.475	-1.983	-1.429	-1.629
HepG2_DNasePeakNoPromoter52662	-1.364	-1.177	-1.337	-1.293
K562_peak58453	-1.354	-1.3	-1.106	-1.254
HepG2_DNasePeakNoPromoter5769	-1.359	-1.957	-1.716	-1.678
WTC11_seq49095_F	-0.418	-0.381	-0.572	-0.457
HepG2_DNasePeakNoPromoter22564	-1.538	-1.287	-1.036	-1.287
WTC11_seq1277_F	1.013	0.932	0.866	0.937
K562_peak86625	-1.49	-1.302	-1.533	-1.442
HepG2_DNasePeakNoPromoter50774	-1.37	-1.221	-1.362	-1.318
K562_peak14727	-0.367	-0.423	-0.351	-0.38
K562_peak74029	-1.148	-1.128	-1.178	-1.151
WTC11_seq53433_F	2.626	2.415	2.421	2.487
HepG2_DNasePeakNoPromoter30339	-0.304	-0.437	-0.357	-0.366
WTC11_seq13352_F	-0.411	-0.192	-0.497	-0.366
WTC11_seq46835_F	-1.72	-1.673	-1.259	-1.551
ENSG00000103089	0.45	0.709	0.615	0.591
HepG2_DNasePeakNoPromoter34929	-0.283	-0.404	-0.399	-0.362
HepG2_DNasePeakNoPromoter21012	0.182	0.273	0.013	0.156
K562_peak24835	-0.244	-0.065	-0.125	-0.145
HepG2_DNasePeakNoPromoter48461	-1.39	-1.281	-1.827	-1.499
WTC11_seq57427_F	-0.518	-0.66	-0.529	-0.569
HepG2_DNasePeakNoPromoter23583	-0.493	-0.566	-0.597	-0.552
WTC11_seq74749_F	-1.321	-1.044	-1.421	-1.262
K562_peak71616	-0.56	-1.045	-1.13	-0.912
WTC11_seq74276_F	-0.289	-0.292	-0.14	-0.24
K562_peak4305	-1.819	-1.866	-1.586	-1.757
K562_peak75436	-0.787	-0.554	-0.709	-0.684
HepG2_DNasePeakNoPromoter4950	-1.595	-1.791	-1.66	-1.682
HepG2_DNasePeakNoPromoter12448	0.425	0.569	-0.203	0.264
WTC11_seq8481_F	-0.181	-0.298	0.064	-0.139
HepG2_DNasePeakNoPromoter5371	-1.459	-1.545	-1.275	-1.426
HepG2_DNasePeakNoPromoter9286	-0.325	-0.245	-0.158	-0.243
HepG2_DNasePeakNoPromoter25846	-0.881	-1.151	-1.256	-1.096
ENSG00000172901	0.297	-0.276	-0.597	-0.192
HepG2_DNasePeakNoPromoter384	-0.817	-0.637	-0.548	-0.667
WTC11_seq58064_F	1.619	1.791	1.554	1.655
ENSG00000111424	-0.091	0.039	0.141	0.03
K562_peak7892	-1.275	-1.619	-1.461	-1.451
HepG2_DNasePeakNoPromoter15520	-1.151	-0.774	-0.977	-0.967
HepG2_DNasePeakNoPromoter36965	-0.968	-1.309	-0.985	-1.087
HepG2_DNasePeakNoPromoter61726	-0.832	-0.902	-0.666	-0.8
K562_peak69106	-0.437	-0.457	-0.388	-0.428
WTC11_seq41759_F	-0.952	-0.941	-0.928	-0.94
HepG2_DNasePeakNoPromoter6945	-0.51	-1.201	-0.798	-0.836
K562_peak22968	-1.068	-1.324	-1.501	-1.298
WTC11_seq71391_F	-0.114	-0.817	-0.447	-0.46
K562_peak51744	-0.591	-0.407	-0.642	-0.547
K562_peak20024	-1.268	-1.188	-1.301	-1.252
WTC11_seq38449_F	-0.625	-0.804	-0.73	-0.719
HepG2_DNasePeakNoPromoter49155	-1.376	-1.305	-1.628	-1.436
K562_peak9125	0.758	0.802	0.558	0.706
HepG2_DNasePeakNoPromoter55514	-0.967	-1.825	-1.251	-1.348
HepG2_DNasePeakNoPromoter16042	1.254	0.997	1.305	1.185
HepG2_DNasePeakNoPromoter26859	-1.42	-1.55	-1.468	-1.479
WTC11_seq75833_F	3.882	3.927	3.98	3.93
HepG2_DNasePeakNoPromoter44058	-1.357	-1.413	-1.357	-1.376
WTC11_seq68338_F	-1.221	-0.737	-0.82	-0.926
HepG2_DNasePeakNoPromoter61359	-1.359	-0.915	-1.484	-1.253
HepG2_DNasePeakNoPromoter49936	-1.745	-1.154	-1.522	-1.474
HepG2_DNasePeakNoPromoter38133	-1.699	-1.229	-1.5	-1.476
ENSG00000182459	2.772	2.999	2.883	2.884
HepG2_DNasePeakNoPromoter56285	0.833	0.482	0.608	0.641
K562_peak1585	-1.416	-1.273	-1.17	-1.286
K562_peak70293	-0.64	-0.807	-1.194	-0.88
WTC11_seq11394_F	2.214	2.425	2.289	2.31
HepG2_DNasePeakNoPromoter8521	-1.249	-1.514	-1.259	-1.341
HepG2_DNasePeakNoPromoter59541	-0.526	-0.854	0.052	-0.443
K562_peak11337	-1.157	-0.824	-0.651	-0.877
K562_peak79696	0.08	0.447	-0.21	0.106
WTC11_seq20722_F	-0.4	-0.706	-0.8	-0.636
HepG2_DNasePeakNoPromoter17346	-1.874	-1.822	-1.635	-1.777
K562_peak46953	-0.297	-0.668	-0.579	-0.515
WTC11_seq9386_F	2.072	2.108	2.033	2.071
K562_peak46475	-0.893	-0.458	-0.551	-0.634
K562_peak29904	-0.45	-0.844	-0.755	-0.683
WTC11_seq35224_F	-1.515	-1.395	-1.326	-1.412
HepG2_DNasePeakNoPromoter45946	-0.333	-0.519	-0.511	-0.454
K562_peak19802	-1.273	-1.208	-1.436	-1.306
HepG2_DNasePeakNoPromoter13529	0.609	0.737	0.514	0.62
WTC11_seq61038_F	-1.963	-1.782	-1.588	-1.778
K562_peak30625	-0.473	-0.483	-0.582	-0.513
WTC11_seq70353_F	0.565	0.199	0.892	0.552
HepG2_DNasePeakNoPromoter20934	0.224	-1.108	-1.048	-0.644
K562_peak34610	-1.536	-1.434	-0.992	-1.321
K562_peak54965	-1.361	-1.255	-1.148	-1.255
K562_peak48670	-1.361	-1.169	-1.296	-1.275
K562_peak31273	-0.307	0.197	-0.575	-0.228
K562_peak30115	-1.759	-1.341	-1.374	-1.491
HepG2_DNasePeakNoPromoter18044	0.274	-0.004	0.275	0.182
HepG2_DNasePeakNoPromoter52156	-0.689	-0.735	-0.806	-0.743
HepG2_DNasePeakNoPromoter18122	-1.786	-1.203	-1.153	-1.381
HepG2_DNasePeakNoPromoter28074	0.049	0.132	-0.271	-0.03
WTC11_seq54576_F	-1.495	-1.445	-1.595	-1.512
WTC11_seq34729_F	-1.449	-1.443	-1.466	-1.452
HepG2_DNasePeakNoPromoter53335	-0.109	-0.27	-0.188	-0.189
K562_peak74004	-0.823	-0.979	-1.653	-1.151
WTC11_seq78847_F	-1.15	-1.005	-0.82	-0.992
WTC11_seq39250_F	-0.411	-0.18	-0.354	-0.315
HepG2_DNasePeakNoPromoter54435	-1.257	-0.911	-0.762	-0.977
HepG2_DNasePeakNoPromoter11763	-0.393	-0.198	-0.595	-0.395
K562_peak33055	-0.792	-0.343	-0.478	-0.538
K562_peak4589	-0.319	0.094	-0.177	-0.134
WTC11_seq69031_F	-0.843	-0.829	-0.738	-0.803
K562_peak40071	0.757	0.853	0.354	0.655
HepG2_DNasePeakNoPromoter56757	0.249	0.039	0.052	0.113
ENSG00000164741	1.216	1.647	1.007	1.29
WTC11_seq71365_F	-1.601	-1.624	-1.288	-1.504
HepG2_DNasePeakNoPromoter9830	-1.009	-0.763	-0.978	-0.917
WTC11_seq72607_F	0.413	0.438	0.514	0.455
WTC11_seq67597_F	-0.124	0.207	0.011	0.032
HepG2_DNasePeakNoPromoter59892	-0.739	-0.561	-0.566	-0.622
K562_peak76770	1.715	1.559	1.982	1.752
HepG2_DNasePeakNoPromoter59267	-1.371	-1.38	-0.882	-1.211
HepG2_DNasePeakNoPromoter42772	-1.007	-1.422	-0.927	-1.119
HepG2_DNasePeakNoPromoter16070	-1.477	-1.448	-1.022	-1.316
WTC11_seq41264_F	-0.129	-0.087	0.123	-0.031
K562_peak21756	-0.729	-0.901	-0.846	-0.825
WTC11_seq52177_F	-0.635	-0.509	-0.63	-0.591
K562_peak73355	1.685	1.765	1.671	1.707
WTC11_seq75220_F	-1.569	-1.234	-1.062	-1.288
HepG2_DNasePeakNoPromoter20081	-0.662	-0.503	-0.534	-0.566
HepG2_DNasePeakNoPromoter61166	-1.132	-1.382	-1.044	-1.186
HepG2_DNasePeakNoPromoter48449	-0.547	-0.464	-0.08	-0.364
WTC11_seq33224_F	-0.492	-0.385	-0.48	-0.452
C:SLEA_hg18:chr2:210861483-210861650|6:V_XBP1_01:GTGATGACGTGTCCCAT;26:V_PPARA_02:CCGGGTCATTGGGGTCAGG;48:V_HNF3ALPHA_Q6:TGTTTGCTTTG;62:V_COUPTF_Q6:CCCCCTGACCTTTGCCCCCTGCC;88:V_Rxra_UP:GGCCGTGACCCCGTGAT;108:V_HNF6_Q6:CAAAATCAATAA;123:V_AHRARNT_02:GGGGATCGCGTGCCAGCCC;145:V_HNF1_C:AGTTAATGATTAACCAA	-1.896	-1.563	-1.519	-1.66
K562_peak81525	-1.281	-1.17	-0.815	-1.089
HepG2_DNasePeakNoPromoter12407	-1.231	-1.628	-1.158	-1.339
WTC11_seq45366_F	-1.627	-1.209	-1.31	-1.382
WTC11_seq76745_F	0.168	0.444	0.226	0.279
K562_peak66235	1.491	1.399	1.435	1.442
HepG2_DNasePeakNoPromoter38390	-1.321	-1.29	-1.486	-1.366
HepG2_DNasePeakNoPromoter43428	0.472	0.189	-0.002	0.22
WTC11_seq74372_F	-0.757	-0.566	-0.723	-0.682
K562_peak25209	-0.248	-0.25	-0.129	-0.209
K562_peak33655	0.177	0.326	0.033	0.179
K562_peak67039	-0.467	-0.62	-0.406	-0.498
HepG2_DNasePeakNoPromoter26195	-1.434	-1.279	-1.438	-1.384
K562_peak24941	-0.765	-0.745	-0.708	-0.739
HepG2_DNasePeakNoPromoter42513	-1.668	-2.15	-1.724	-1.847
HepG2_DNasePeakNoPromoter41864	-1.202	-1.182	-1.129	-1.171
WTC11_seq50597_F	-0.22	-0.54	-0.425	-0.395
WTC11_seq62160_F	-1.669	-1.854	-1.428	-1.65
K562_peak42142	1.562	1.518	1.584	1.554
WTC11_seq50314_F	2.881	2.654	2.754	2.763
HepG2_DNasePeakNoPromoter24863	-1.156	-1.286	-0.94	-1.127
K562_peak32985	-2.005	-2.018	-2.036	-2.019
ENSG00000183475	2.168	1.965	2.182	2.105
WTC11_seq80456_F	-0.936	-0.779	-0.699	-0.805
K562_peak27552	-0.945	-1.259	-0.587	-0.93
K562_peak45207	-0.601	-0.345	-0.669	-0.539
WTC11_seq36626_F	-0.976	-0.994	-1.039	-1.003
ENSG00000047648	-1.347	-1.981	-2.509	-1.946
K562_peak16190	-1.502	-1.251	-1.21	-1.321
WTC11_seq43057_F	-1	-0.705	-0.557	-0.754
HepG2_DNasePeakNoPromoter53892	0.297	0.156	0.401	0.284
K562_peak17991	0.499	0.418	0.547	0.488
HepG2_DNasePeakNoPromoter32305	-1.311	-1.459	-0.816	-1.196
HepG2_DNasePeakNoPromoter1866	-1.495	-1.759	-1.631	-1.629
WTC11_seq29006_F	-1.204	-0.94	-1.38	-1.175
WTC11_seq2724_F	-1.911	-1.817	-1.947	-1.892
HepG2_DNasePeakNoPromoter1646	-0.9	-0.831	-0.642	-0.791
WTC11_seq38542_F	0.19	0.446	0.501	0.379
seq31928_shuffled_0	-0.814	-0.345	-0.557	-0.572
WTC11_seq7082_F	-0.316	-0.438	-0.254	-0.336
HepG2_DNasePeakNoPromoter37843	-1.079	-1.632	-1.326	-1.345
K562_peak47947	-0.859	-0.687	-0.999	-0.848
K562_peak37737	-0.719	-1.1	-0.761	-0.86
HepG2_DNasePeakNoPromoter10849	0.134	0.124	0.232	0.163
WTC11_seq47381_F	-0.655	-0.695	-0.212	-0.521
WTC11_seq35301_F	0.257	0.225	0.149	0.21
K562_peak56570	-1.082	-0.982	-1.313	-1.126
WTC11_seq30638_F	0.626	0.587	0.76	0.657
HepG2_DNasePeakNoPromoter51589	-1.07	-1.66	-1.541	-1.424
HepG2_DNasePeakNoPromoter7111	-1.542	-1.46	-0.775	-1.259
ENSG00000185340	-0.164	0.888	-0.136	0.196
HepG2_DNasePeakNoPromoter7265	-1.057	-0.624	-0.482	-0.721
WTC11_seq43418_F	-1.13	-1.07	-1.171	-1.124
WTC11_seq52077_F	-0.452	-0.174	-0.405	-0.343
K562_peak79454	-0.388	-1.655	-1.825	-1.29
HepG2_DNasePeakNoPromoter17449	-0.92	-1.11	-1.131	-1.054
HepG2_DNasePeakNoPromoter64497	2.125	2.102	2.012	2.08
K562_peak22386	-1.29	-0.966	-0.912	-1.056
WTC11_seq6591_F	0.171	0.375	0.338	0.295
K562_peak54379	-0.22	-0.776	-0.301	-0.432
K562_peak70067	1.229	1.262	1.156	1.216
K562_peak69556	1.918	1.953	2.025	1.965
WTC11_seq5187_F	0.623	0.054	0.176	0.284
K562_peak16008	-0.777	-0.556	-1.14	-0.824
WTC11_seq31323_F	-1.706	-1.405	-2.205	-1.772
K562_peak87259	1.06	0.974	1.262	1.099
HepG2_DNasePeakNoPromoter27413	-1.373	-1.273	-1.034	-1.227
WTC11_seq46021_F	0.34	0.088	0.054	0.161
HepG2_DNasePeakNoPromoter11514	-0.247	-0.408	-0.608	-0.421
WTC11_seq29670_F	-1.145	-1.097	-0.967	-1.07
WTC11_seq8708_F	-1.856	-0.962	-1.85	-1.556
K562_peak34773	0.77	0.782	0.841	0.798
WTC11_seq50245_F	-1.071	-1.306	-1.054	-1.144
HepG2_DNasePeakNoPromoter57092	-0.433	-0.589	-0.514	-0.512
K562_peak1123	-1.245	-1.924	-2.222	-1.797
K562_peak84747	-0.893	-0.753	-1.034	-0.893
WTC11_seq33049_F	2.268	2.262	2.243	2.258
HepG2_DNasePeakNoPromoter21554	-1.63	-1.69	-1.738	-1.686
K562_peak20149	-1.846	-1.951	-1.765	-1.854
HepG2_DNasePeakNoPromoter13138	-1.521	-1.463	-1.44	-1.475
K562_peak34905	-1.839	-1.273	-1.421	-1.511
HepG2_DNasePeakNoPromoter65924	-1.396	-1.236	-1.178	-1.27
WTC11_seq43354_F	-0.724	-0.793	-0.797	-0.771
WTC11_seq58933_F	0.845	1.001	1.101	0.982
HepG2_DNasePeakNoPromoter33688	-1.651	-1.457	-1.851	-1.653
HepG2_DNasePeakNoPromoter47647	0.007	0.326	0.191	0.175
HepG2_DNasePeakNoPromoter65842	-0.292	0.207	-0.702	-0.262
K562_peak56344	-0.814	-0.774	-0.752	-0.78
K562_peak36067	-1.326	-1.605	-1.648	-1.526
WTC11_seq16723_F	-0.994	-1.025	-1.21	-1.076
WTC11_seq55825_F	2.055	1.952	1.993	2
HepG2_DNasePeakNoPromoter31416	-1.198	-0.946	-1.188	-1.111
WTC11_seq63104_F	-0.374	-0.019	-0.437	-0.276
WTC11_seq77121_F	-0.942	-1.055	-0.592	-0.863
WTC11_seq9100_F	-0.654	-0.717	-0.677	-0.683
K562_peak87276	-1.469	-0.517	-0.525	-0.837
HepG2_DNasePeakNoPromoter62095	-1.232	-1.424	-1.128	-1.261
WTC11_seq58433_F	-2.07	-1.736	-1.86	-1.889
WTC11_seq8684_F	0.504	-0.095	0.095	0.168
C:SLEA_hg18:chr9:82902419-82902586|4:V_HNF6_Q6:CAAAATCAATAA;25:V_HNF6_Q6:CAAAATCAATAA;46:V_HNF6_Q6:CAAAATCAATAA;67:V_CEBP_Q2_01:ATTGCACAATCC;88:V_CEBP_Q2_01:ATTGCACAATCC;109:V_HNF6_Q6:CAAAATCAATAA;130:V_CEBP_Q2_01:ATTGCACAATCC;151:V_CEBP_Q2_01:ATTGCACAATCC	-1.858	-1.74	-1.354	-1.651
HepG2_DNasePeakNoPromoter27574	-1.643	-1.676	-1.6	-1.64
WTC11_seq18002_F	-1.446	-1.314	-1.478	-1.413
HepG2_DNasePeakNoPromoter64286	2.186	1.927	2.305	2.139
K562_peak63951	-0.396	-0.528	-0.383	-0.436
K562_peak54312	0.09	0.429	0.18	0.233
WTC11_seq23130_F	0.036	0.104	0.191	0.11
WTC11_seq70588_F	-1.245	-1.582	-1.712	-1.513
K562_peak64855	-1.905	-1.795	-1.787	-1.829
WTC11_seq63093_F	1.613	1.625	1.674	1.637
WTC11_seq14295_F	-1.163	-1.225	-1.375	-1.254
WTC11_seq45746_F	-0.39	-0.445	-0.408	-0.414
HepG2_DNasePeakNoPromoter13179	-1.829	-1.58	-1.236	-1.548
K562_peak33794	-1.345	-1.212	-1.204	-1.254
HepG2_DNasePeakNoPromoter5239	-1.886	-1.688	-1.841	-1.805
HepG2_DNasePeakNoPromoter52762	-1.587	-1.053	-1.507	-1.383
WTC11_seq56019_F	-0.799	-1.041	-1.014	-0.951
K562_peak78093	0.343	0.652	0.402	0.466
K562_peak29200	-0.622	-0.364	-0.573	-0.52
HepG2_DNasePeakNoPromoter26653	0.349	0.777	0.593	0.573
HepG2_DNasePeakNoPromoter65778	-2.219	-1.75	-1.521	-1.83
WTC11_seq51709_F	-1.157	-0.306	-0.395	-0.619
K562_peak62193	-1.739	-2.499	-1.941	-2.06
HepG2_DNasePeakNoPromoter19941	-1.011	-1.947	-1.25	-1.403
K562_peak52815	-0.531	-0.509	-0.401	-0.48
HepG2_DNasePeakNoPromoter9692	-0.005	-0.033	0.244	0.068
K562_peak17513	-0.755	-0.755	-1.09	-0.867
K562_peak15042	-0.832	0.033	-1.27	-0.69
WTC11_seq60526_F	-1.457	-1.206	-1.118	-1.26
WTC11_seq58297_F	-0.391	-0.239	-0.387	-0.339
HepG2_DNasePeakNoPromoter38162	1.261	1.079	1.392	1.244
K562_peak473	-1.257	-1.335	-1.104	-1.232
K562_peak54699	-0.174	-0.475	-0.07	-0.24
WTC11_seq63214_F	-0.135	0.356	-0.018	0.068
WTC11_seq42_F	-0.088	-0.134	-0.18	-0.134
WTC11_seq75737_F	-1.021	-1.836	-1.496	-1.451
HepG2_DNasePeakNoPromoter53640	-0.023	-0.347	-0.308	-0.226
WTC11_seq66856_F	-0.651	-0.626	-0.39	-0.555
WTC11_seq63415_F	-0.367	-0.548	-0.443	-0.453
K562_peak527	-0.059	-0.072	-0.164	-0.098
WTC11_seq63531_F	0.618	0.514	0.642	0.591
K562_peak58104	-0.828	-0.605	-0.347	-0.593
ENSG00000180638	-2.035	-1.584	-1.948	-1.856
K562_peak67909	-1.381	-1.331	-1.382	-1.365
K562_peak59050	-0.223	-0.169	-0.053	-0.148
WTC11_seq76779_F	-0.708	-0.979	-1.24	-0.975
HepG2_DNasePeakNoPromoter44494	2.176	2.424	2.255	2.285
K562_peak14642	-1.047	-0.811	-0.759	-0.872
WTC11_seq61198_F	-0.002	0.123	-0.025	0.032
K562_peak80240	-1.588	-1.623	-1.503	-1.571
K562_peak73137	2.994	2.964	2.95	2.969
K562_peak62279	-1.833	-1.441	-1.395	-1.556
WTC11_seq70625_F	-0.283	-0.139	-0.305	-0.242
WTC11_seq52222_F	2.396	2.386	2.255	2.346
WTC11_seq34179_F	2.782	2.417	3.027	2.742
WTC11_seq27555_F	-1.388	-1.199	-1.077	-1.221
K562_peak55616	-1.603	-1.658	-1.487	-1.582
UWpeak5226_0	-1.549	-1.505	-1.302	-1.452
K562_peak60606	-1.833	-1.726	-1.899	-1.819
WTC11_seq8866_F	0.333	0.286	0.345	0.321
K562_peak10158	-1.535	-0.982	-1.226	-1.248
WTC11_seq72944_F	-1.256	-0.989	-1.114	-1.12
HepG2_DNasePeakNoPromoter28599	-1.535	-1.337	-1.42	-1.43
HepG2_DNasePeakNoPromoter17806	-1.308	-1.341	-0.998	-1.216
K562_peak661	-0.5	-0.436	-0.552	-0.496
HepG2_DNasePeakNoPromoter3641	-0.2	-0.414	-0.744	-0.453
WTC11_seq79063_F	1.443	1.381	1.168	1.331
K562_peak85063	-1.369	-1.117	-1.181	-1.222
K562_peak25197	-1.309	-1.094	-0.99	-1.131
WTC11_seq75019_F	-1.255	-1.657	-1.446	-1.453
WTC11_seq18837_F	-1.028	-0.82	-1.017	-0.955
K562_peak33620	-0.535	-0.168	-0.033	-0.245
K562_peak35533	-1.358	-1.128	-1.427	-1.304
ENSG00000088888	1.488	1.632	1.253	1.458
HepG2_DNasePeakNoPromoter14087	-1.64	-0.592	-1.057	-1.096
WTC11_seq52925_F	-1.482	-1.445	-1.481	-1.469
HepG2_DNasePeakNoPromoter6256	-0.573	-0.258	-0.109	-0.313
HepG2_DNasePeakNoPromoter46143	-1.765	-1.662	-1.342	-1.59
WTC11_seq42513_F	-0.126	-0.111	-0.27	-0.169
HepG2_DNasePeakNoPromoter55827	-0.75	-1.188	-0.951	-0.963
HepG2_DNasePeakNoPromoter30516	0.244	0.212	-0.118	0.113
K562_peak49309	-1.385	-0.882	-1.158	-1.142
HepG2_DNasePeakNoPromoter37783	-0.052	0.235	0.136	0.107
WTC11_seq32286_F	-0.842	-0.162	-0.439	-0.481
K562_peak77200	-1.436	-1.222	-1.342	-1.333
WTC11_seq28931_F	-1.373	-1.273	-1.246	-1.297
WTC11_seq10860_F	-1.276	-0.668	-1.155	-1.033
K562_peak72345	-1.257	-1.311	-1.257	-1.275
WTC11_seq17215_F	1.219	1.334	1.501	1.351
K562_peak75210	-1.03	-1.288	-1.089	-1.136
HepG2_DNasePeakNoPromoter46454	-1.616	-1.49	-1.503	-1.536
WTC11_seq66270_F	-0.106	0.09	-0.172	-0.063
WTC11_seq33060_F	0.317	0.385	0.434	0.379
HepG2_DNasePeakNoPromoter41002	-1.706	-1.765	-1.584	-1.685
K562_peak63199	-1.427	-0.918	-1.255	-1.2
WTC11_seq7443_F	-0.592	-0.577	-0.2	-0.457
K562_peak16589	-1.15	-1.212	-1.157	-1.173
HepG2_DNasePeakNoPromoter50968	0.728	0.544	0.685	0.652
ENSG00000131910	-0.68	-1.058	-1.329	-1.022
WTC11_seq14580_F	0.032	0.057	-0.043	0.015
K562_peak66963	-1.867	-1.331	-1.726	-1.641
ENSG00000144824	-1.059	-1.198	-0.951	-1.07
HepG2_DNasePeakNoPromoter18023	-1.35	-1.219	-1.202	-1.257
HepG2_DNasePeakNoPromoter62967	-1.073	-1.212	-1.439	-1.241
K562_peak72802	-0.293	-0.55	-0.593	-0.479
WTC11_seq9890_F	-0.257	-0.414	0.079	-0.198
HepG2_DNasePeakNoPromoter25020	-1.152	-1.244	-0.879	-1.092
K562_peak27325	-0.166	-0.083	-0.363	-0.204
HepG2_DNasePeakNoPromoter44937	-0.054	0.026	-0.121	-0.05
WTC11_seq67547_F	0.495	0.191	0.374	0.353
WTC11_seq32251_F	-0.083	-0.314	-0.181	-0.193
ENSG00000177291	-1.263	-1.478	-1.37	-1.37
HepG2_DNasePeakNoPromoter40603	-1.211	-1.498	-1.628	-1.445
K562_peak38908	-1.426	-1.013	-0.633	-1.024
WTC11_seq35232_F	-0.638	-0.677	-0.736	-0.684
WTC11_seq34209_F	-0.42	-0.362	-0.083	-0.288
HepG2_DNasePeakNoPromoter19797	0.536	0.63	0.655	0.607
K562_peak32958	-1.359	-1.687	-1.548	-1.531
WTC11_seq34041_F	-0.269	0.306	-0.036	0
WTC11_seq3918_F	-0.395	-0.383	-0.425	-0.401
HepG2_DNasePeakNoPromoter50189	-1.016	-1.48	-1.656	-1.384
WTC11_seq57877_F	-1.349	-1.51	-1.275	-1.378
HepG2_DNasePeakNoPromoter13776	-1.1	-0.9	-1.371	-1.124
K562_peak66699	-0.671	-0.358	-0.558	-0.529
K562_peak68004	0.393	0.365	0.107	0.288
WTC11_seq8102_F	-0.593	-0.677	-0.488	-0.586
WTC11_seq61881_F	-0.85	-1.158	-1.071	-1.026
ENSG00000182950	-0.746	-0.856	-1.069	-0.89
WTC11_seq35656_F	-0.277	-0.226	-0.537	-0.347
K562_peak59213	-0.073	0.056	-0.406	-0.141
HepG2_DNasePeakNoPromoter17311	1.796	1.531	2.018	1.782
K562_peak14446	-1.337	-1.716	-1.1	-1.384
WTC11_seq29904_F	0.665	0.876	0.668	0.736
K562_peak60812	-1.046	-1.049	-0.567	-0.887
HepG2_DNasePeakNoPromoter28931	-1.506	-1.518	-1.291	-1.438
WTC11_seq1358_F	-0.182	-0.097	-0.062	-0.114
K562_peak28308	-1.746	-1.532	-1.646	-1.641
HepG2_DNasePeakNoPromoter52870	-0.46	-0.261	-0.195	-0.305
WTC11_seq82910_F	-0.752	-0.238	-0.603	-0.531
K562_peak75163	-1.182	-0.658	-1.345	-1.062
seq60224_shuffled_0	-1.014	-1.331	-1.07	-1.138
HepG2_DNasePeakNoPromoter429	-0.908	-1.633	-0.5	-1.014
HepG2_DNasePeakNoPromoter16680	-0.141	0.005	-0.004	-0.047
K562_peak84805	-0.448	-0.392	-0.426	-0.422
WTC11_seq57093_F	-0.828	-0.782	-0.845	-0.819
K562_peak67905	-0.886	-0.339	-0.647	-0.624
WTC11_seq61690_F	-0.39	-0.534	0.201	-0.241
WTC11_seq1284_F	0.455	0.526	0.683	0.555
WTC11_seq43710_F	0.593	0.475	0.403	0.49
K562_peak60622	-1.003	-1.029	-0.961	-0.998
HepG2_DNasePeakNoPromoter16685	-1.258	-1.182	-1.306	-1.249
HepG2_DNasePeakNoPromoter42039	-1.484	-1.285	-1.319	-1.363
HepG2_DNasePeakNoPromoter2349	-1.631	-1.733	-1.46	-1.608
WTC11_seq29077_F	-1.235	-1.182	-1.322	-1.246
WTC11_seq273_F	-0.495	-0.433	-0.384	-0.438
WTC11_seq4064_F	-0.966	-0.504	-1.106	-0.859
WTC11_seq63578_F	1.042	1.312	1.251	1.202
WTC11_seq39025_F	1.042	1.121	0.851	1.005
WTC11_seq27384_F	2.561	2.63	2.498	2.563
WTC11_seq29774_F	-0.292	0.124	0.242	0.025
K562_peak45254	-0.121	-0.33	-0.667	-0.373
seq23773_shuffled_0	-0.726	-0.774	-1.451	-0.984
HepG2_DNasePeakNoPromoter21043	-0.66	-1.371	-0.705	-0.912
HepG2_DNasePeakNoPromoter21017	-1.179	-1.064	-1.399	-1.214
K562_peak60749	-0.689	-0.849	-0.87	-0.803
HepG2_DNasePeakNoPromoter49399	-0.911	-1.23	-1.071	-1.07
K562_peak19086	-0.981	-1.131	-1.192	-1.101
HepG2_DNasePeakNoPromoter34014	-0.375	-0.475	-0.702	-0.517
WTC11_seq72107_F	-0.418	-0.811	-1.052	-0.76
K562_peak6511	-0.785	-0.68	-0.68	-0.715
WTC11_seq29643_F	-0.711	-0.769	-0.855	-0.779
HepG2_DNasePeakNoPromoter4440	-1.887	-1.87	-1.394	-1.717
HepG2_DNasePeakNoPromoter19432	-1.508	-1.766	-1.571	-1.615
K562_peak31745	-1.361	-1.21	-1.32	-1.297
HepG2_DNasePeakNoPromoter56570	-1.021	-1.09	-1.559	-1.223
WTC11_seq183_F	-1.706	-1.653	-1.452	-1.604
WTC11_seq25755_F	-1.613	-1.967	-1.766	-1.782
K562_peak63807	2.364	2.134	2.612	2.37
K562_peak25112	-1.808	-1.445	-1.814	-1.689
K562_peak22958	-0.847	-1.297	-1.162	-1.102
WTC11_seq39360_F	-1.248	-1.279	-1.514	-1.347
HepG2_DNasePeakNoPromoter1148	-1.078	-1.059	-1.002	-1.046
WTC11_seq50355_F	-1.084	-1.002	-1.018	-1.034
HepG2_DNasePeakNoPromoter56	-0.911	-1.134	-0.759	-0.935
K562_peak23526	-1.966	-1.324	-1.614	-1.635
HepG2_DNasePeakNoPromoter26180	-1.199	-0.992	-1.545	-1.245
HepG2_DNasePeakNoPromoter45854	-1.503	-1.507	-1.052	-1.354
K562_peak22212	-1.54	-2.133	-1.889	-1.854
K562_peak80602	-1.054	-0.989	-0.772	-0.938
WTC11_seq8386_F	0.143	-0.555	-0.126	-0.179
HepG2_DNasePeakNoPromoter47175	-1.035	-1.1	-1.17	-1.102
K562_peak639	-1.752	-1.697	-1.649	-1.699
WTC11_seq22078_F	-1.908	-1.783	-1.624	-1.772
ENSG00000106028	2.978	2.972	2.907	2.952
WTC11_seq36807_F	-0.719	-0.421	-0.647	-0.596
WTC11_seq58358_F	0.095	-0.124	-0.379	-0.136
K562_peak22057	-1.688	-1.182	-1.561	-1.477
ENSG00000124233	-1.274	-1.01	-0.685	-0.99
K562_peak34471	0.037	0.536	-0.105	0.156
HepG2_DNasePeakNoPromoter31327	-0.759	-0.722	-0.667	-0.716
K562_peak8573	-0.817	-0.924	-1.06	-0.934
WTC11_seq32137_F	-0.174	-0.333	-0.338	-0.282
HepG2_DNasePeakNoPromoter25013	-1.876	-1.747	-1.638	-1.753
K562_peak7081	0.031	0.493	0.208	0.244
HepG2_DNasePeakNoPromoter28218	-0.574	-0.479	-0.7	-0.584
HepG2_DNasePeakNoPromoter50011	2.04	1.76	1.913	1.904
WTC11_seq49917_F	0.233	0.275	0.188	0.232
WTC11_seq79107_F	-1.467	-1.531	-1.479	-1.493
K562_peak68114	-0.636	-0.573	-0.482	-0.564
WTC11_seq2483_F	-1.115	-1.246	-1.196	-1.186
WTC11_seq36158_F	0.323	0.456	0.381	0.387
ENSG00000153443	-0.913	-0.469	-0.826	-0.736
HepG2_DNasePeakNoPromoter6509	-1.375	-1.189	-1.3	-1.288
HepG2_DNasePeakNoPromoter35317	-0.864	-0.447	-0.923	-0.745
HepG2_DNasePeakNoPromoter24617	-0.397	-1.441	-0.706	-0.848
K562_peak61269	-1.462	-0.928	-1.269	-1.22
K562_peak82324	-0.167	-0.397	-0.359	-0.308
K562_peak84586	-1.528	-1.708	-1.847	-1.694
K562_peak75153	-1.145	-0.972	-0.908	-1.008
K562_peak30235	-1.689	-1.249	-1.469	-1.469
WTC11_seq54563_F	-0.083	-0.011	-0.042	-0.045
HepG2_DNasePeakNoPromoter31244	-1.339	-1.513	-1.616	-1.489
K562_peak14472	-0.911	-0.986	-1.128	-1.008
WTC11_seq50963_F	3.027	2.598	2.435	2.687
WTC11_seq33807_F	0.525	0.431	0.228	0.395
K562_peak42106	-0.496	-0.706	-0.912	-0.705
WTC11_seq34229_F	-1.107	-0.939	-1.085	-1.044
WTC11_seq56162_F	-0.739	-0.864	-0.654	-0.752
WTC11_seq47_F	0.017	0.374	0.208	0.2
WTC11_seq48429_F	1.815	1.507	1.506	1.609
HepG2_DNasePeakNoPromoter1111	1.848	1.247	2.281	1.792
K562_peak33085	1.444	1.526	1.52	1.497
WTC11_seq51203_F	-1.297	-1.271	-1.26	-1.276
HepG2_DNasePeakNoPromoter10756	-0.981	-1.321	-1.068	-1.124
K562_peak77575	0.316	0.199	0.414	0.31
WTC11_seq19466_F	-0.271	-0.15	-0.012	-0.144
WTC11_seq52979_F	-1.106	-1.498	-1.416	-1.34
WTC11_seq55067_F	0.036	0.054	0.291	0.127
ENSG00000100147	3.202	3.244	3.392	3.279
WTC11_seq46109_F	-0.835	-0.702	-0.403	-0.647
K562_peak41017	-1.742	-1.603	-1.484	-1.61
ENSG00000279018	-1.332	-1.23	-1.47	-1.344
HepG2_DNasePeakNoPromoter62189	-0.527	-0.574	-0.525	-0.542
K562_peak13939	0.757	0.697	0.607	0.687
HepG2_DNasePeakNoPromoter58389	-1.414	-1.365	-1.589	-1.456
K562_peak82762	-0.252	-0.261	-0.355	-0.289
WTC11_seq8125_F	-0.713	-0.556	-0.578	-0.616
WTC11_seq60225_F	0.291	-0.123	0.155	0.107
K562_peak64995	-1.342	-1.093	-1.134	-1.19
HepG2_DNasePeakNoPromoter63784	-1.208	-1.185	-1.112	-1.168
HepG2_DNasePeakNoPromoter49906	0.576	0.609	0.593	0.593
HepG2_DNasePeakNoPromoter56378	-0.4	-0.699	-0.474	-0.525
HepG2_DNasePeakNoPromoter53947	-1.045	-1.161	-1.201	-1.136
K562_peak65546	-2.689	-1.421	-2.896	-2.335
HepG2_DNasePeakNoPromoter34346	-1.159	-1.546	-1.465	-1.39
WTC11_seq30080_F	0.682	0.358	0.726	0.589
K562_peak25704	-1.29	-1.184	-1.502	-1.325
WTC11_seq27635_F	0.375	0.365	0.484	0.408
WTC11_seq62912_F	0.331	-0.192	0.086	0.075
K562_peak46968	-1.446	-1.423	-1.31	-1.393
K562_peak64769	-1.639	-1.479	-1.702	-1.607
HepG2_DNasePeakNoPromoter27539	-0.195	-0.152	-0.152	-0.166
K562_peak79716	-1.169	-0.538	-1.315	-1.007
HepG2_DNasePeakNoPromoter32888	-0.671	-0.709	-0.836	-0.739
WTC11_seq69790_F	-0.977	-1.086	-0.92	-0.995
WTC11_seq72364_F	-0.535	-0.911	-0.917	-0.787
HepG2_DNasePeakNoPromoter9062	-1.651	-1.894	-1.824	-1.79
K562_peak29143	-1.496	-0.854	-1.018	-1.123
K562_peak50846	-1.266	-1.058	-1.204	-1.176
ENSG00000119820	1.452	1.577	1.627	1.552
HepG2_DNasePeakNoPromoter48638	-0.681	-1.022	-0.574	-0.759
K562_peak65030	-1.382	-1.004	-0.933	-1.106
HepG2_DNasePeakNoPromoter62881	-1.145	-0.877	-1.135	-1.052
K562_peak68679	-0.352	-0.446	-0.329	-0.376
K562_peak60783	1.635	1.615	1.793	1.681
K562_peak11963	-0.616	-0.479	-0.605	-0.567
K562_peak28083	-0.748	-0.473	-0.723	-0.648
K562_peak44753	-1.051	-1.042	-1.061	-1.051
K562_peak65629	-0.294	-0.493	-0.231	-0.339
K562_peak13782	-1.365	-1.474	-1.261	-1.367
HepG2_DNasePeakNoPromoter2733	-0.78	-0.125	-0.555	-0.487
K562_peak23711	-0.95	-0.56	-0.532	-0.68
WTC11_seq69005_F	-0.958	-0.665	-0.768	-0.797
HepG2_DNasePeakNoPromoter28372	0.022	0.315	0.425	0.254
HepG2_DNasePeakNoPromoter65765	-1.4	-1.25	-1.495	-1.382
WTC11_seq64918_F	-1.212	-1.308	-1.224	-1.248
HepG2_DNasePeakNoPromoter16503	2.87	2.826	3.139	2.945
WTC11_seq7676_F	-1.299	-1.594	-1.222	-1.372
WTC11_seq48529_F	-0.706	-1.058	-0.804	-0.856
WTC11_seq12820_F	1.246	1.12	1.367	1.244
HepG2_DNasePeakNoPromoter52343	-0.56	-0.564	-0.624	-0.583
ENSG00000186451	1.753	2.051	2.009	1.938
K562_peak8766	-0.909	-0.677	-0.544	-0.71
K562_peak23391	1.954	1.846	1.731	1.843
K562_peak85150	-0.928	-0.755	-0.437	-0.706
HepG2_DNasePeakNoPromoter18015	-1.002	-0.748	-1.221	-0.991
HepG2_DNasePeakNoPromoter63933	-1.33	-1.553	-1.367	-1.417
K562_peak40411	-0.125	-0.427	-0.156	-0.236
HepG2_DNasePeakNoPromoter54813	-1.871	-1.734	-1.874	-1.826
ENSG00000164185	-0.377	-0.317	-0.4	-0.365
WTC11_seq11784_F	1.406	0.804	0.917	1.042
HepG2_DNasePeakNoPromoter29679	-1.074	-0.945	-1.257	-1.092
WTC11_seq81604_F	0.295	0.202	0.447	0.315
WTC11_seq65712_F	-0.428	-1.155	-1.176	-0.92
HepG2_DNasePeakNoPromoter18660	-0.865	-0.887	-1.328	-1.026
K562_peak41222	-1.753	-1.401	-1.698	-1.617
K562_peak74672	3.053	3.008	3.128	3.063
ENSG00000115806	3.134	3.073	3.193	3.133
HepG2_DNasePeakNoPromoter20213	-1.26	-1.341	-1.159	-1.253
K562_peak5936	-0.857	-0.572	-0.374	-0.601
K562_peak25643	0.085	-0.008	-0.077	0
WTC11_seq13_F	-1.024	-0.64	-0.925	-0.863
HepG2_DNasePeakNoPromoter8342	1.061	0.876	0.927	0.954
K562_peak85385	-0.017	0.084	-0.167	-0.033
WTC11_seq7353_F	2.402	2.56	2.348	2.436
HepG2_DNasePeakNoPromoter22543	-0.654	-0.776	-1.28	-0.903
K562_peak22720	-1.14	-1.004	-1.012	-1.052
K562_peak9243	-0.98	-1.06	-1.121	-1.054
K562_peak13142	-0.885	-0.831	-0.686	-0.8
HepG2_DNasePeakNoPromoter38775	-0.82	-0.688	-0.807	-0.772
WTC11_seq62011_F	-1.296	-1.773	-1.543	-1.537
K562_peak34535	-1.15	-0.89	-0.79	-0.943
HepG2_DNasePeakNoPromoter19490	-0.584	-0.865	-0.376	-0.608
K562_peak33126	-1.322	-1.06	-0.885	-1.089
WTC11_seq39347_F	-1.305	-1.215	-1.237	-1.252
HepG2_DNasePeakNoPromoter11297	-1.9	-1.278	-1.336	-1.505
HepG2_DNasePeakNoPromoter47157	-0.215	-0.266	-0.138	-0.206
WTC11_seq73264_F	-1.038	-0.966	-1.049	-1.018
K562_peak12229	-1.284	-1.332	-1.277	-1.298
WTC11_seq49252_F	1.474	1.737	1.643	1.618
K562_peak23009	-0.927	-0.839	-1.024	-0.93
HepG2_DNasePeakNoPromoter19057	-0.816	-0.615	-0.617	-0.683
HepG2_DNasePeakNoPromoter38241	-1.615	-1.597	-1.774	-1.662
K562_peak7180	-0.628	-1.239	-0.61	-0.825
WTC11_seq3215_F	1.687	2.059	1.575	1.774
K562_peak44049	-1.04	-1.291	-1.072	-1.135
K562_peak60649	-1.336	-0.979	-1.103	-1.139
WTC11_seq61917_F	-1.036	-1.223	-0.89	-1.05
HepG2_DNasePeakNoPromoter6142	-1.639	-1.239	-1.667	-1.515
HepG2_DNasePeakNoPromoter41846	-1.989	-1.896	-1.574	-1.82
K562_peak9861	-1.59	-1.51	-1.347	-1.482
HepG2_DNasePeakNoPromoter45662	-0.28	-0.507	-0.268	-0.352
WTC11_seq73195_F	-0.768	-0.334	-0.704	-0.602
WTC11_seq79919_F	-0.872	-0.983	-0.998	-0.951
HepG2_DNasePeakNoPromoter35418	-1.114	-0.831	-1.087	-1.011
HepG2_DNasePeakNoPromoter9559	-0.629	-1.011	-1.044	-0.895
HepG2_DNasePeakNoPromoter50039	-1.01	-0.198	-0.61	-0.606
WTC11_seq58754_F	-1.248	-1.322	-1.566	-1.379
WTC11_seq55054_F	-0.973	-0.788	-0.826	-0.862
K562_peak85224	-0.511	-0.232	-0.443	-0.396
K562_peak12013	-0.5	-0.62	-0.243	-0.454
HepG2_DNasePeakNoPromoter4373	-2.095	-1.511	-1.508	-1.705
WTC11_seq27523_F	1.279	1.183	1.117	1.193
WTC11_seq75175_F	-1.116	-1.041	-1.192	-1.116
WTC11_seq77674_F	-0.396	-1.074	-1.142	-0.871
K562_peak56505	1.297	1.077	1.12	1.165
HepG2_DNasePeakNoPromoter35519	-1.969	-1.029	-1.609	-1.536
HepG2_DNasePeakNoPromoter21718	-1.932	-1.768	-1.37	-1.69
K562_peak78147	-1.234	-1.569	-1.569	-1.457
HepG2_DNasePeakNoPromoter24923	-1.224	-1.122	-1.37	-1.239
WTC11_seq43885_F	3.045	2.977	3.053	3.025
K562_peak55045	-1.642	-1.548	-1.331	-1.507
ENSG00000065717	-1.355	-1.15	-1.343	-1.283
K562_peak55399	0.087	-0.073	0.352	0.122
WTC11_seq63974_F	-1.112	-0.934	-1.135	-1.06
K562_peak60563	-2.003	-1.685	-1.589	-1.759
WTC11_seq77462_F	-1.134	-1.572	-1.638	-1.448
HepG2_DNasePeakNoPromoter2631	-0.957	0.188	-1.463	-0.744
K562_peak74111	-1.934	-1.52	-1.655	-1.703
HepG2_DNasePeakNoPromoter6017	0.957	0.765	0.935	0.886
HepG2_DNasePeakNoPromoter15770	-0.209	0.284	-0.243	-0.056
K562_peak79557	-1.149	-1.447	-1.171	-1.256
HepG2_DNasePeakNoPromoter53208	-0.585	-0.65	-0.652	-0.629
HepG2_DNasePeakNoPromoter23071	-0.927	-0.985	-0.411	-0.774
WTC11_seq42811_F	1.372	1.384	1.575	1.444
K562_peak23768	0.251	0.043	0.127	0.14
ENSG00000156239	0.513	0.364	0.417	0.431
WTC11_seq63826_F	-1.066	-1.081	-1.063	-1.07
HepG2_DNasePeakNoPromoter31003	-1.342	-1.546	-1.434	-1.44
HepG2_DNasePeakNoPromoter39798	-1.127	-1.272	-1.255	-1.218
K562_peak52584	-0.356	-0.564	-0.544	-0.488
HepG2_DNasePeakNoPromoter59941	-1.842	-1.552	-0.867	-1.42
WTC11_seq30413_F	-0.025	-0.003	-0.065	-0.031
WTC11_seq43833_F	-0.657	0.108	-0.678	-0.409
WTC11_seq62862_F	1.404	1.634	1.613	1.551
HepG2_DNasePeakNoPromoter2282	-0.506	-0.403	-0.062	-0.324
K562_peak25678	-1.058	-1.236	-0.87	-1.055
WTC11_seq69036_F	-0.179	-0.504	-0.687	-0.457
WTC11_seq65331_F	0.069	-0.152	0.012	-0.024
HepG2_DNasePeakNoPromoter58017	-1.927	-2.036	-1.739	-1.9
HepG2_DNasePeakNoPromoter61228	-1.055	-1.29	-1.159	-1.168
ENSG00000079277	3.171	3.196	3.229	3.199
WTC11_seq26234_F	-0.005	-0.047	0.256	0.068
WTC11_seq62784_F	-0.395	-0.114	-0.383	-0.297
HepG2_DNasePeakNoPromoter7311	-0.189	-0.634	-0.551	-0.458
K562_peak85814	-0.881	-1.179	-1.069	-1.043
WTC11_seq15141_F	-0.144	-0.266	-0.438	-0.283
ENSG00000102910	2.839	2.86	2.873	2.857
WTC11_seq54070_F	-0.293	-0.755	-0.937	-0.661
HepG2_DNasePeakNoPromoter22046	-1.318	-1.355	-1.086	-1.253
K562_peak22403	-1.017	-0.798	-0.851	-0.889
WTC11_seq30251_F	0.217	0.291	0.559	0.356
HepG2_DNasePeakNoPromoter38975	-1.332	-1.455	-1.187	-1.325
HepG2_DNasePeakNoPromoter53986	-0.909	-0.495	-0.181	-0.528
ENSG00000130714	2.35	1.879	1.967	2.065
WTC11_seq60571_F	-0.106	-0.153	-0.037	-0.098
HepG2_DNasePeakNoPromoter38467	0.246	0.196	0.321	0.255
WTC11_seq73300_F	-1.846	-1.23	-1.689	-1.588
K562_peak75866	-1.546	-1.565	-1.323	-1.478
HepG2_DNasePeakNoPromoter36662	-0.875	-1.571	-1.313	-1.253
HepG2_DNasePeakNoPromoter14747	0.063	0.092	0.251	0.135
HepG2_DNasePeakNoPromoter30847	-0.984	-1.039	-0.879	-0.967
WTC11_seq47458_F	-0.756	-0.343	-0.733	-0.61
K562_peak25299	-1.162	-1.121	-1.417	-1.233
HepG2_DNasePeakNoPromoter40072	0.123	-0.004	0.052	0.057
K562_peak49843	0.784	0.645	0.522	0.65
HepG2_DNasePeakNoPromoter51491	-0.507	0.011	-0.399	-0.298
K562_peak72451	-0.986	-1.005	-0.914	-0.968
K562_peak3273	-1.139	-1.682	-1.341	-1.387
HepG2_DNasePeakNoPromoter2127	-1.12	-1.038	-1.498	-1.219
WTC11_seq80411_F	-0.94	-0.076	-0.749	-0.588
WTC11_seq78605_F	-1.372	-1.184	-1.316	-1.29
K562_peak79186	3.678	3.627	3.718	3.674
ENSG00000105880	1.376	1.544	1.221	1.38
WTC11_seq12919_F	-0.085	-0.044	0.08	-0.016
K562_peak31509	-0.153	-0.262	-0.27	-0.228
HepG2_DNasePeakNoPromoter42212	-0.81	-0.67	-1.2	-0.893
WTC11_seq7135_F	1.089	1.393	1.073	1.185
WTC11_seq33801_F	0.409	0.512	0.264	0.395
HepG2_DNasePeakNoPromoter61310	-0.75	-0.392	-0.457	-0.533
HepG2_DNasePeakNoPromoter51984	-0.889	-0.927	-1.308	-1.041
K562_peak65116	0.295	0.461	0.566	0.441
HepG2_DNasePeakNoPromoter28971	-0.339	-0.169	0.007	-0.167
K562_peak27772	-0.188	-0.15	-0.894	-0.411
WTC11_seq25692_F	-0.702	-0.691	-0.822	-0.738
ENSG00000225698	0.9	0.946	0.997	0.948
K562_peak6961	-1.566	-1.552	-1.863	-1.66
WTC11_seq70829_F	-1.29	-1.424	-1.017	-1.244
WTC11_seq79827_F	-0.574	-0.351	-0.354	-0.427
WTC11_seq77107_F	-2.236	-1.537	-1.851	-1.875
HepG2_DNasePeakNoPromoter35129	-0.55	-0.69	-0.521	-0.587
WTC11_seq36756_F	3.408	3.356	3.427	3.397
HepG2_DNasePeakNoPromoter28990	-0.852	-0.923	-1.028	-0.934
HepG2_DNasePeakNoPromoter46827	-1.273	-1.414	-1.198	-1.295
K562_peak19384	-1.038	-0.771	-0.837	-0.882
K562_peak40975	-1.13	-1.181	-1.513	-1.275
HepG2_DNasePeakNoPromoter41666	-0.075	-0.474	-0.111	-0.22
HepG2_DNasePeakNoPromoter36969	-0.714	-0.67	-0.6	-0.661
WTC11_seq53068_F	-0.59	-0.127	-0.402	-0.373
K562_peak66889	-1.425	-1.565	-2.037	-1.675
K562_peak26910	0.862	0.902	0.787	0.85
WTC11_seq8459_F	-1.652	-1.963	-1.309	-1.641
WTC11_seq54369_F	-0.567	-0.744	-0.245	-0.519
HepG2_DNasePeakNoPromoter31463	-1.647	-1.58	-1.642	-1.623
K562_peak60096	-0.466	-0.664	-0.29	-0.473
HepG2_DNasePeakNoPromoter22487	-1.532	-0.839	-1.389	-1.253
WTC11_seq15596_F	-1.125	-0.788	-1.067	-0.993
K562_peak15472	-0.569	-0.157	-0.897	-0.541
K562_peak5420	-0.771	-1.445	-0.917	-1.044
WTC11_seq41319_F	-1.144	-0.945	-1.075	-1.055
HepG2_DNasePeakNoPromoter17052	-1.14	-1.208	-0.959	-1.102
K562_peak67377	-0.492	-0.368	-0.333	-0.397
HepG2_DNasePeakNoPromoter10626	-0.128	-0.511	-0.61	-0.416
K562_peak46319	-1.117	-1.125	-1.228	-1.157
K562_peak8134	-1.867	-1.678	-1.614	-1.72
K562_peak64508	-2.073	-1.939	-1.453	-1.822
K562_peak73509	2.846	2.719	2.694	2.753
WTC11_seq57383_F	-0.862	-0.81	-0.813	-0.828
HepG2_DNasePeakNoPromoter49939	-1.502	-1.538	-1.211	-1.417
WTC11_seq45523_F	-0.965	-1.087	-0.566	-0.873
HepG2_DNasePeakNoPromoter55073	-1.745	-1.67	-1.673	-1.696
K562_peak72520	-1.129	-0.856	-0.777	-0.921
K562_peak7477	-1.915	-1.953	-1.9	-1.923
HepG2_DNasePeakNoPromoter47557	-1.609	-1.048	-1.443	-1.367
K562_peak14122	1.372	1.558	1.44	1.457
WTC11_seq26181_F	-1.259	-1.513	-1.152	-1.308
WTC11_seq27870_F	-0.383	0.264	0.058	-0.02
HepG2_DNasePeakNoPromoter41586	-1.527	-1.295	-1.317	-1.38
HepG2_DNasePeakNoPromoter26492	-1.47	-1.27	-1.416	-1.385
K562_peak8985	2.533	2.458	2.529	2.507
HepG2_DNasePeakNoPromoter44587	-1.002	-0.959	-1.423	-1.128
HepG2_DNasePeakNoPromoter8626	-1.392	-1.015	-1.077	-1.161
WTC11_seq72985_F	-0.453	-0.334	-0.637	-0.475
WTC11_seq30817_F	-1.129	-1.22	-1.005	-1.118
K562_peak37412	-1.113	-1.056	-0.441	-0.87
C:SLEA_hg18:chr2:210861483-210861650|10:V_HNF4_Q6:AAGGTCCAG;22:V_AHRARNT_02:GGGGATCGCGTGCCAGCCC;44:V_PPARA_02:CCGGGTCATTGGGGTCAGG;66:V_HNF6_Q6:CAAAATCAATAA;81:V_HNF1_C:AGTTAATGATTAACCAA;101:V_HNF3ALPHA_Q6:TGTTTGCTTTG;115:V_XBP1_01:GTGATGACGTGTCCCAT;135:V_COUPTF_Q6:CCCCCTGACCTTTGCCCCCTGCC	-1.683	-1.769	-1.661	-1.704
WTC11_seq51501_F	-0.383	-0.322	-0.247	-0.317
K562_peak62044	-0.72	-1.26	-1.259	-1.08
WTC11_seq15333_F	1.813	1.683	1.851	1.783
WTC11_seq59688_F	0.727	0.705	0.145	0.526
HepG2_DNasePeakNoPromoter43866	0.737	0.67	0.635	0.681
ENSG00000105552	1.637	1.318	1.41	1.455
HepG2_DNasePeakNoPromoter42963	1.563	1.618	1.751	1.644
K562_peak48067	0.295	0.2	0.305	0.267
K562_peak60347	-1.084	-1.188	-1.252	-1.175
K562_peak54250	1.763	1.708	1.61	1.694
HepG2_DNasePeakNoPromoter30139	-1.274	-1.268	-1.172	-1.238
K562_peak64910	-0.801	-1.103	-0.896	-0.933
WTC11_seq135_F	1.366	1.205	1.111	1.227
HepG2_DNasePeakNoPromoter49367	-1.238	-1.001	-1.356	-1.198
HepG2_DNasePeakNoPromoter34814	-1.83	-1.513	-1.83	-1.725
WTC11_seq29495_F	-0.371	-0.363	-0.448	-0.394
HepG2_DNasePeakNoPromoter23600	0.137	0.398	0.241	0.259
K562_peak70319	0.032	-0.192	-0.396	-0.185
WTC11_seq17323_F	-0.076	0.964	0.406	0.431
K562_peak42775	-0.662	-1.365	-0.878	-0.968
K562_peak6320	-0.918	-1.052	-1.198	-1.056
WTC11_seq3275_F	-1.344	-1.124	-1.049	-1.173
WTC11_seq29908_F	-0.54	-0.844	-1.007	-0.797
UWpeak72473_0	-1.248	-1.192	-1.425	-1.289
HepG2_DNasePeakNoPromoter57658	-1.244	-1.385	-1.09	-1.24
WTC11_seq78174_F	-0.924	-0.919	-1	-0.948
WTC11_seq35906_F	-0.116	-0.044	0.164	0.001
WTC11_seq11484_F	-0.208	-0.226	-0.546	-0.327
WTC11_seq4545_F	-0.029	-0.117	0.252	0.035
HepG2_DNasePeakNoPromoter45070	-1.11	-1.749	-1.01	-1.29
K562_peak45754	-1.756	-1.606	-1.857	-1.739
HepG2_DNasePeakNoPromoter45185	-0.75	-1.103	-0.667	-0.84
HepG2_DNasePeakNoPromoter14742	-0.463	-0.084	-0.488	-0.345
HepG2_DNasePeakNoPromoter43072	-0.904	-1.549	-1.851	-1.435
WTC11_seq38382_F	-0.616	-0.836	-0.78	-0.744
HepG2_DNasePeakNoPromoter23058	0.366	0.471	0.292	0.376
WTC11_seq50369_F	-1.458	-1.228	-0.993	-1.226
HepG2_DNasePeakNoPromoter52445	-1.528	-1.604	-1.762	-1.631
WTC11_seq19997_F	-1.388	-1.538	-1.228	-1.385
WTC11_seq48359_F	-0.565	-0.898	-0.695	-0.719
K562_peak43662	-1.225	-1.143	-1.105	-1.158
HepG2_DNasePeakNoPromoter31810	-1.389	-1.495	-0.969	-1.285
K562_peak29626	-0.537	0.139	0.322	-0.025
HepG2_DNasePeakNoPromoter48635	-1.898	-1.166	-1.512	-1.525
HepG2_DNasePeakNoPromoter179	0.712	0.679	0.637	0.676
HepG2_DNasePeakNoPromoter47739	-1.687	-1.843	-1.66	-1.73
WTC11_seq60553_F	-1.463	-1.363	-1.419	-1.415
K562_peak23085	-1.336	-1.024	-1.271	-1.21
WTC11_seq52638_F	-0.223	-0.149	-0.188	-0.187
HepG2_DNasePeakNoPromoter31060	-1.562	-1.56	-1.695	-1.606
HepG2_DNasePeakNoPromoter54934	-1.329	-1.057	-1.307	-1.231
HepG2_DNasePeakNoPromoter60824	-1.273	-1.375	-1.027	-1.225
WTC11_seq28593_F	1.132	0.986	1.395	1.171
HepG2_DNasePeakNoPromoter2837	-1.228	-0.841	-1.211	-1.093
WTC11_seq76065_F	-0.514	-0.703	-0.647	-0.621
WTC11_seq41344_F	-0.522	-0.728	-0.658	-0.636
HepG2_DNasePeakNoPromoter53455	-1.555	-1.419	-1.337	-1.437
K562_peak87200	0.379	0.822	0.844	0.682
HepG2_DNasePeakNoPromoter10748	-0.885	-0.782	-0.68	-0.782
WTC11_seq33508_F	0.289	-0.004	-0.137	0.049
HepG2_DNasePeakNoPromoter24217	-1.908	-1.535	-2.407	-1.95
K562_peak86935	-1.386	-1.387	-1.362	-1.378
WTC11_seq12218_F	-1.113	-1.415	-1.362	-1.297
HepG2_DNasePeakNoPromoter35989	-0.929	-0.678	-0.845	-0.817
K562_peak47246	-1.598	-1.551	-1.426	-1.525
WTC11_seq69120_F	-1.493	-1.614	-1.457	-1.521
WTC11_seq13263_F	0.627	0.386	0.477	0.497
WTC11_seq23347_F	1.463	1.387	1.219	1.356
K562_peak64248	-1.213	-1.082	-1.068	-1.121
K562_peak23694	-1.672	-1.501	-1.239	-1.471
HepG2_DNasePeakNoPromoter55956	-0.61	-0.011	-0.229	-0.283
K562_peak76596	-1.559	-1.376	-1.755	-1.563
K562_peak57309	-1.121	-0.831	-0.973	-0.975
HepG2_DNasePeakNoPromoter31442	1.17	1.171	1.012	1.118
HepG2_DNasePeakNoPromoter11463	-1.636	-1.785	-1.813	-1.745
K562_peak17957	-1.259	-1.055	-1.281	-1.198
HepG2_DNasePeakNoPromoter34397	-0.201	-0.788	-0.508	-0.499
K562_peak80193	0.639	0.846	0.667	0.717
HepG2_DNasePeakNoPromoter8738	-0.88	-1.293	-1.227	-1.133
HepG2_DNasePeakNoPromoter42675	0.186	-0.13	-0.011	0.015
K562_peak62121	-0.125	0.592	0.053	0.174
K562_peak63869	-0.651	-0.637	-0.928	-0.739
K562_peak10181	-1.394	-1.262	-1.312	-1.323
WTC11_seq46224_F	-0.734	-0.598	-1.104	-0.812
WTC11_seq1382_F	2.081	2.024	1.998	2.034
WTC11_seq44686_F	0.58	0.178	0.317	0.358
HepG2_DNasePeakNoPromoter10076	-0.226	-0.297	-0.365	-0.296
K562_peak1380	-1.036	-1.764	-1.446	-1.415
K562_peak21763	-0.67	-0.583	-0.167	-0.473
K562_peak28239	-1.5	-1.632	-1.451	-1.528
HepG2_DNasePeakNoPromoter50594	-0.315	-0.516	-0.355	-0.395
WTC11_seq80258_F	1.482	1.775	1.576	1.611
HepG2_DNasePeakNoPromoter64265	-0.949	-0.602	-1.141	-0.897
K562_peak81879	0.487	0.365	0.707	0.52
WTC11_seq9636_F	-0.613	-0.79	-0.574	-0.659
WTC11_seq26285_F	0.833	1.071	0.996	0.967
K562_peak39745	-0.753	-1.634	-0.785	-1.057
K562_peak20889	-1.234	-1.21	-1.263	-1.236
WTC11_seq18324_F	-1.117	-1.107	-0.979	-1.068
K562_peak52097	-0.763	-0.79	-0.76	-0.771
K562_peak68899	-0.594	-0.66	-0.359	-0.538
K562_peak41219	-0.408	-0.939	-0.369	-0.572
HepG2_DNasePeakNoPromoter55265	1.581	1.706	1.653	1.647
K562_peak81328	-1.954	-1.083	-1.087	-1.375
ENSG00000214357	2.388	2.496	2.466	2.45
HepG2_DNasePeakNoPromoter64009	0.041	-0.11	0.137	0.023
K562_peak4502	-1.15	-1.22	-1.409	-1.26
HepG2_DNasePeakNoPromoter20845	-1.138	-1.377	-1.288	-1.268
HepG2_DNasePeakNoPromoter15794	-1.349	-0.922	-0.809	-1.027
K562_peak72114	-0.686	-0.661	-0.345	-0.564
WTC11_seq73263_F	-1.218	-1.355	-0.6	-1.058
K562_peak64140	-1.926	-2.027	-0.896	-1.616
K562_peak84618	2.011	2.022	1.95	1.994
K562_peak42707	-1.445	-1.602	-1.331	-1.459
WTC11_seq37021_F	0.038	-0.266	-0.318	-0.182
HepG2_DNasePeakNoPromoter22583	-0.531	-0.717	-0.334	-0.527
WTC11_seq50090_F	-1.255	-1.384	-1.214	-1.284
WTC11_seq52363_F	0.263	0.139	0.271	0.224
HepG2_DNasePeakNoPromoter11400	-0.64	-0.171	-0.233	-0.348
WTC11_seq10005_F	-0.609	-0.694	-0.607	-0.637
HepG2_DNasePeakNoPromoter15071	0.042	-0.18	0.077	-0.02
K562_peak79923	0.259	0.004	-0.177	0.029
K562_peak3078	-1.61	-1.625	-1.281	-1.505
K562_peak81075	1.332	1.261	1.32	1.305
HepG2_DNasePeakNoPromoter51212	-0.86	-0.729	-2.154	-1.248
K562_peak4811	-0.022	-0.178	0.181	-0.007
WTC11_seq47197_F	-1.567	-2.008	-2.051	-1.875
K562_peak59760	-1.625	-1.45	-1.231	-1.436
HepG2_DNasePeakNoPromoter24460	-0.296	-0.055	-0.027	-0.126
K562_peak84841	-1.236	-0.788	-1.482	-1.169
K562_peak74402	-0.376	-0.28	-0.42	-0.359
K562_peak14414	-0.885	-0.985	-0.861	-0.91
WTC11_seq40445_F	-0.071	-0.364	-0.181	-0.205
K562_peak55754	-1.358	-0.833	-0.822	-1.004
WTC11_seq23511_F	-0.268	-0.128	-0.703	-0.366
K562_peak64128	-1.189	-1.139	-1.374	-1.234
WTC11_seq8701_F	0.39	0.362	0.384	0.379
K562_peak15869	-1.502	-1.316	-1.276	-1.365
HepG2_DNasePeakNoPromoter8050	-1.016	-1.016	-1.038	-1.023
K562_peak37672	-1.315	-1.185	-1.447	-1.316
K562_peak52396	1.124	1.184	0.963	1.09
HepG2_DNasePeakNoPromoter46290	-0.79	-0.859	-0.677	-0.775
HepG2_DNasePeakNoPromoter56677	-0.86	-1.281	-1.686	-1.276
HepG2_DNasePeakNoPromoter54535	-0.667	-0.918	-0.619	-0.735
HepG2_DNasePeakNoPromoter49380	-2.158	-1.829	-1.755	-1.914
WTC11_seq78474_F	0.287	0.466	0.283	0.345
K562_peak29277	-1.996	-1.236	-1.441	-1.558
WTC11_seq45128_F	-0.949	-1.019	-0.939	-0.969
HepG2_DNasePeakNoPromoter16678	0.335	0.294	0.235	0.288
K562_peak16201	-1.389	-1.634	-1.343	-1.455
WTC11_seq43324_F	-1.358	-1.396	-1.423	-1.393
WTC11_seq5188_F	-0.273	-0.467	-0.428	-0.389
HepG2_DNasePeakNoPromoter51359	-0.833	-0.822	-0.757	-0.804
HepG2_DNasePeakNoPromoter7092	-0.756	-0.804	-0.729	-0.763
WTC11_seq34181_F	-1.573	-1.313	-1.756	-1.547
HepG2_DNasePeakNoPromoter58701	-0.602	-1.147	-0.741	-0.83
WTC11_seq30403_F	-0.993	-1.038	-1.053	-1.028
K562_peak85968	-0.895	-0.839	-0.874	-0.869
HepG2_DNasePeakNoPromoter44716	-0.372	-0.45	-0.247	-0.356
K562_peak55786	-0.288	-0.77	-0.763	-0.607
HepG2_DNasePeakNoPromoter54451	-1.727	-1.603	-1.757	-1.695
K562_peak27694	-0.85	-1.117	-0.685	-0.884
HepG2_DNasePeakNoPromoter145	-1.666	-1.269	-1.494	-1.476
WTC11_seq46311_F	-0.544	-0.649	-0.771	-0.655
K562_peak84832	3.042	3.152	2.966	3.054
K562_peak8557	-1.406	-1.426	-1.513	-1.448
ENSG00000133789	2.315	1.929	2.275	2.173
HepG2_DNasePeakNoPromoter62264	-2.058	-1.863	-1.77	-1.897
WTC11_seq20467_F	2.248	2.339	2.186	2.258
K562_peak15536	-1.055	-0.772	-0.935	-0.92
WTC11_seq72734_F	-0.281	-0.062	-0.053	-0.132
K562_peak39467	0.551	0.362	0.758	0.557
HepG2_DNasePeakNoPromoter20585	-1.541	-1.37	-1.203	-1.371
WTC11_seq74062_F	-1.129	-0.977	-0.828	-0.978
K562_peak56248	-1.624	-1.834	-1.606	-1.688
HepG2_DNasePeakNoPromoter51159	-1.098	-1.047	-0.798	-0.981
K562_peak64641	0.104	-0.049	0.651	0.235
K562_peak27279	-1.652	-1.479	-1.7	-1.611
HepG2_DNasePeakNoPromoter8978	-0.454	-0.657	-0.557	-0.556
K562_peak9376	-1.159	-1.199	-1.46	-1.273
HepG2_DNasePeakNoPromoter30899	-0.963	-0.942	-0.597	-0.834
K562_peak57325	0.773	0.541	0.437	0.584
ENSG00000165702	-1.508	-1.29	-1.704	-1.501
K562_peak30658	1.431	1.75	1.524	1.568
WTC11_seq69073_F	-0.126	0.152	-0.106	-0.027
K562_peak45834	-0.629	-0.299	-0.404	-0.444
HepG2_DNasePeakNoPromoter1947	-0.285	-0.178	0.006	-0.152
K562_peak86654	-0.401	-0.287	-0.327	-0.338
HepG2_DNasePeakNoPromoter33858	-0.696	-0.949	-0.742	-0.796
WTC11_seq80794_F	-1.041	-1.109	-1.283	-1.144
K562_peak72281	-1.716	-1.396	-1.369	-1.494
WTC11_seq32013_F	0.062	-0.09	-0.033	-0.02
K562_peak71178	-1.05	-1.747	-1.249	-1.348
K562_peak5202	-0.594	-0.57	-0.7	-0.621
WTC11_seq705_F	-1.339	-1.332	-1.277	-1.316
WTC11_seq72720_F	-1.129	-1.081	-1.087	-1.099
K562_peak72610	-0.605	-0.838	-1.126	-0.856
WTC11_seq29695_F	0.783	0.646	0.725	0.718
K562_peak25782	-1.072	-1.098	-1.279	-1.15
WTC11_seq37845_F	2.684	2.705	2.76	2.716
HepG2_DNasePeakNoPromoter30615	-0.996	-1.128	-1.415	-1.179
K562_peak83311	-0.956	-0.744	-0.543	-0.747
HepG2_DNasePeakNoPromoter49470	-1.557	-1.408	-1.632	-1.532
WTC11_seq15357_F	-0.645	-0.381	-0.32	-0.448
HepG2_DNasePeakNoPromoter33940	-1.011	-0.587	-0.988	-0.862
WTC11_seq41327_F	-0.841	-0.92	-0.547	-0.769
WTC11_seq28143_F	0.053	0.229	0.034	0.105
HepG2_DNasePeakNoPromoter1658	-1.296	-1.486	-1.751	-1.511
ENSG00000162572	-1.284	-0.902	-1.134	-1.107
ENSG00000164794	-0.376	-0.444	-0.315	-0.378
HepG2_DNasePeakNoPromoter16952	-1.562	-1.728	-1.188	-1.493
K562_peak64399	-1.827	-1.56	-1.439	-1.609
HepG2_DNasePeakNoPromoter48257	2.164	2.022	1.957	2.048
K562_peak48789	-0.165	-0.299	-0.173	-0.212
K562_peak80441	-1.256	-1.3	-1.68	-1.412
K562_peak134	-0.681	-0.554	-0.932	-0.722
WTC11_seq40728_F	0.209	0.134	0.345	0.229
HepG2_DNasePeakNoPromoter5135	-1.57	-1.422	-1.54	-1.51
WTC11_seq78618_F	1.312	1.13	1.307	1.25
WTC11_seq76583_F	-0.66	-1.038	-0.982	-0.894
K562_peak28251	-0.557	-0.623	-0.654	-0.611
K562_peak57939	0.382	0.116	0.182	0.227
HepG2_DNasePeakNoPromoter35032	-1.075	-0.982	-1.161	-1.073
K562_peak30127	-0.8	-0.733	-1.048	-0.86
HepG2_DNasePeakNoPromoter46159	-0.909	-0.308	-0.313	-0.51
WTC11_seq26699_F	-0.351	-0.219	0.121	-0.15
K562_peak6046	-1.688	-1.471	-1.709	-1.623
K562_peak9682	-0.23	-0.249	0.09	-0.13
HepG2_DNasePeakNoPromoter37878	-1.436	-1.583	-1.99	-1.67
WTC11_seq51826_F	0.119	-0.062	-0.105	-0.016
HepG2_DNasePeakNoPromoter53891	1.101	0.973	1.254	1.109
HepG2_DNasePeakNoPromoter44791	-0.441	-1.393	-0.807	-0.88
K562_peak32794	2.72	2.633	2.528	2.627
WTC11_seq13906_F	-1.112	-1.63	-1.222	-1.321
WTC11_seq70325_F	-1.534	-1.387	-1.353	-1.425
HepG2_DNasePeakNoPromoter26920	-1.033	-0.759	-0.966	-0.919
HepG2_DNasePeakNoPromoter7267	0.481	0.678	0.292	0.484
HepG2_DNasePeakNoPromoter27757	-1.323	-1.182	-1.463	-1.323
HepG2_DNasePeakNoPromoter13268	2.437	2.52	2.43	2.462
WTC11_seq44680_F	0.241	0.122	-0.113	0.083
ENSG00000179772	-0.175	-0.157	-0.249	-0.194
K562_peak24057	-0.962	-0.835	-1.065	-0.954
HepG2_DNasePeakNoPromoter39370	0.011	-0.17	-0.07	-0.076
HepG2_DNasePeakNoPromoter55206	-1.719	-1.786	-1.499	-1.668
HepG2_DNasePeakNoPromoter36111	-1.344	-1.226	-1.058	-1.209
WTC11_seq76974_F	1.368	1.3	1.454	1.374
K562_peak79498	-1.182	-0.811	-0.898	-0.964
WTC11_seq28133_F	-1.442	-1.056	-0.651	-1.05
K562_peak38274	-0.271	-0.26	-0.146	-0.226
K562_peak82723	-1.628	-1.691	-1.319	-1.546
HepG2_DNasePeakNoPromoter61374	-1.659	-1.899	-1.946	-1.835
HepG2_DNasePeakNoPromoter420	-1.338	-1.213	-0.32	-0.957
WTC11_seq22340_F	-0.789	-0.328	-0.362	-0.493
HepG2_DNasePeakNoPromoter57910	-0.865	-0.739	-0.764	-0.789
WTC11_seq1320_F	0.242	0.254	0.204	0.233
WTC11_seq20223_F	-0.743	-1.063	-0.934	-0.913
WTC11_seq2632_F	1.88	1.727	1.788	1.798
WTC11_seq20513_F	-1.346	-1.257	-0.843	-1.148
HepG2_DNasePeakNoPromoter31809	-0.791	-1.004	-0.891	-0.895
WTC11_seq68823_F	2.313	2.181	1.942	2.145
K562_peak27159	-1.398	-1.626	-0.881	-1.301
WTC11_seq68522_F	0.757	0.834	0.512	0.701
WTC11_seq45646_F	-0.967	-1.138	-0.987	-1.03
WTC11_seq8478_F	-1.27	-1.235	-0.659	-1.054
K562_peak42042	-1.11	-1.206	-0.996	-1.104
K562_peak36858	-1.416	-1.768	-1.643	-1.609
HepG2_DNasePeakNoPromoter30313	-0.233	-0.75	-0.654	-0.546
HepG2_DNasePeakNoPromoter45429	-1.863	-1.925	-1.763	-1.851
HepG2_DNasePeakNoPromoter9039	-1.507	-1.359	-1.312	-1.393
WTC11_seq30601_F	0.433	0.367	0.436	0.412
HepG2_DNasePeakNoPromoter24515	1.003	0.428	0.673	0.701
HepG2_DNasePeakNoPromoter16713	-0.573	-0.855	-0.758	-0.729
ENSG00000187325	3.423	3.535	3.548	3.502
HepG2_DNasePeakNoPromoter36975	-1.077	-1.035	-1.357	-1.156
K562_peak25057	-1.816	-1.796	-1.468	-1.693
WTC11_seq432_F	-1.167	-0.691	-1.188	-1.016
K562_peak44098	-0.31	-0.748	-0.457	-0.505
WTC11_seq17455_F	0.487	1.121	0.948	0.852
K562_peak35408	-1.691	-1.849	-1.871	-1.804
WTC11_seq66142_F	0.329	0.705	0.562	0.532
HepG2_DNasePeakNoPromoter57684	-1.527	-1.241	-1.246	-1.338
HepG2_DNasePeakNoPromoter7719	-0.93	-1.007	-1.08	-1.006
HepG2_DNasePeakNoPromoter22676	-1.591	-1.734	-1.57	-1.631
WTC11_seq69997_F	-0.571	-0.82	-0.735	-0.709
K562_peak51437	1.371	1.315	1.521	1.402
K562_peak8392	-1.008	-1.053	-1.119	-1.06
HepG2_DNasePeakNoPromoter28605	-1.979	-1.818	-1.83	-1.875
ENSG00000196628	-1.157	-0.902	-0.828	-0.962
WTC11_seq45716_F	-1.409	-0.954	-1.348	-1.237
HepG2_DNasePeakNoPromoter23746	-1.383	-1.56	-0.848	-1.264
HepG2_DNasePeakNoPromoter15006	2.69	2.736	2.785	2.737
HepG2_DNasePeakNoPromoter60968	-1.493	-1.388	-1.278	-1.387
K562_peak49998	1.3	1.199	1.419	1.306
HepG2_DNasePeakNoPromoter33147	1.153	1.302	1.306	1.254
HepG2_DNasePeakNoPromoter35921	-1.504	-1.658	-1.561	-1.574
K562_peak59080	-0.715	-0.55	-0.6	-0.622
K562_peak63113	-0.112	0.075	-0.121	-0.053
K562_peak38306	0.935	0.968	1.035	0.98
WTC11_seq11913_F	-0.025	-0.056	-0.392	-0.157
WTC11_seq2995_F	-1.223	-1.319	-1.46	-1.334
HepG2_DNasePeakNoPromoter63543	-2.013	-1.774	-2.061	-1.949
K562_peak23188	-1.411	-1.173	-1.011	-1.199
HepG2_DNasePeakNoPromoter64902	-1.424	-1.551	-1.333	-1.436
K562_peak35761	-0.581	-0.218	-0.48	-0.426
WTC11_seq34790_F	-0.707	-0.718	-0.365	-0.596
WTC11_seq52920_F	1.415	1.153	1.347	1.305
K562_peak80003	0.397	-0.2	0.241	0.146
HepG2_DNasePeakNoPromoter28376	-1.202	-0.388	0.32	-0.423
ENSG00000184564	-1.248	-0.751	-0.285	-0.761
HepG2_DNasePeakNoPromoter52088	-0.779	-0.508	-0.742	-0.677
K562_peak50501	-1.072	-0.921	-0.612	-0.868
WTC11_seq55658_F	-0.373	-0.783	-0.204	-0.453
HepG2_DNasePeakNoPromoter24326	0.732	0.896	0.688	0.772
K562_peak50696	0.009	0.011	-0.167	-0.049
K562_peak65022	-1.648	-1.691	-1.371	-1.57
HepG2_DNasePeakNoPromoter16694	-0.226	0.277	0.044	0.031
ENSG00000116251	3.302	3.254	3.436	3.331
HepG2_DNasePeakNoPromoter27355	-1.182	-1.218	-0.385	-0.929
K562_peak36460	-1.537	-1.191	-1.112	-1.28
HepG2_DNasePeakNoPromoter24772	0.682	0.84	0.566	0.696
WTC11_seq66256_F	-0.17	-0.62	0.003	-0.262
WTC11_seq24492_F	-0.159	-0.177	-0.358	-0.231
K562_peak61608	-1.323	-1.496	-1.381	-1.4
HepG2_DNasePeakNoPromoter44987	-0.343	-0.381	-0.415	-0.379
WTC11_seq56876_F	2.131	1.911	1.96	2.001
HepG2_DNasePeakNoPromoter67	-0.682	-0.966	-0.836	-0.828
HepG2_DNasePeakNoPromoter37259	-1.345	-1.548	-1.267	-1.387
K562_peak27890	-0.811	-0.446	-0.975	-0.744
ENSG00000175482	-1.417	-1.62	-1.569	-1.535
WTC11_seq69562_F	0.709	0.333	0.377	0.473
WTC11_seq19234_F	-0.901	-0.916	-0.685	-0.834
K562_peak79921	-1.104	-0.824	-0.853	-0.927
K562_peak26990	-1.46	-0.828	-1.17	-1.152
HepG2_DNasePeakNoPromoter52795	-0.83	-0.943	-0.798	-0.857
WTC11_seq28766_F	1.434	1.942	1.646	1.674
WTC11_seq33447_F	-1.446	-1.232	-1.279	-1.319
K562_peak14815	-1.265	-1.345	-1.36	-1.323
HepG2_DNasePeakNoPromoter39554	-1.376	-1.339	-0.907	-1.207
K562_peak1518	0.383	0.49	0.581	0.485
K562_peak28806	-0.166	-0.258	-0.31	-0.244
WTC11_seq41525_F	0.196	0.029	0.228	0.151
HepG2_DNasePeakNoPromoter7043	-1.818	-2.81	-1.69	-2.106
WTC11_seq16880_F	0.977	1.239	0.959	1.058
K562_peak55478	1.212	1.257	1.35	1.273
HepG2_DNasePeakNoPromoter1136	-0.889	-0.907	-0.704	-0.833
K562_peak15207	-2.267	-1.694	-1.805	-1.922
HepG2_DNasePeakNoPromoter3007	1.85	1.813	1.794	1.819
HepG2_DNasePeakNoPromoter35847	-1.657	-1.52	-1.857	-1.678
WTC11_seq5973_F	-0.46	-0.447	-0.355	-0.421
K562_peak26509	0.058	-0.166	-0.067	-0.058
K562_peak30004	-1.738	-1.781	-1.675	-1.731
WTC11_seq6970_F	-0.983	-0.831	-0.599	-0.804
WTC11_seq74775_F	0.532	0.526	0.56	0.539
WTC11_seq62229_F	-0.865	-1.009	-0.605	-0.826
WTC11_seq66808_F	-1.418	-1.064	-1.27	-1.251
K562_peak58810	-0.83	-1.136	-0.763	-0.91
ENSG00000242173	-0.628	-0.694	-1.137	-0.82
HepG2_DNasePeakNoPromoter7854	-1.411	-1.201	-1.684	-1.432
WTC11_seq74169_F	-1.178	-1.509	-0.961	-1.216
K562_peak79699	-1.21	-1.206	-1.03	-1.149
ENSG00000151388	-0.231	-0.125	-0.525	-0.294
HepG2_DNasePeakNoPromoter35176	-0.259	-0.169	-0.049	-0.159
K562_peak4245	-1.391	-1.276	-1.362	-1.343
K562_peak64350	-1.304	-1.463	-1.834	-1.534
WTC11_seq43068_F	3.289	3.275	3.302	3.288
WTC11_seq74812_F	1.027	1.402	1.032	1.153
WTC11_seq4653_F	-1.053	-0.914	-0.964	-0.977
ENSG00000171478	-1.845	-1.504	-1.167	-1.505
K562_peak42709	0.165	0.1	0.102	0.122
HepG2_DNasePeakNoPromoter64199	-0.425	-0.385	-0.524	-0.444
K562_peak54058	0.379	0.54	0.386	0.435
WTC11_seq36119_F	1.903	1.958	1.677	1.846
WTC11_seq20121_F	1.836	1.379	1.502	1.572
WTC11_seq73070_F	-1.123	-1.786	-1.151	-1.353
WTC11_seq43924_F	-1.076	-1.298	-1.218	-1.198
HepG2_DNasePeakNoPromoter35324	-1.65	-1.298	-1.605	-1.518
K562_peak65846	-0.927	-0.917	-0.782	-0.876
WTC11_seq36451_F	0.335	0.675	0.389	0.466
HepG2_DNasePeakNoPromoter7052	-0.973	-1.228	-1.208	-1.136
K562_peak36753	-1.001	-0.952	-1.102	-1.018
HepG2_DNasePeakNoPromoter3220	-0.941	-0.944	-1.466	-1.117
WTC11_seq46107_F	0.31	0.445	0.533	0.429
K562_peak40373	-0.473	-0.654	-0.185	-0.437
K562_peak20468	0.673	0.855	0.729	0.752
K562_peak85559	-1.288	-1.546	-1.704	-1.513
K562_peak18899	0.825	0.907	1.189	0.974
WTC11_seq67172_F	-0.191	0.118	0.284	0.07
WTC11_seq45241_F	-0.617	-0.572	-0.778	-0.656
K562_peak56978	-1.875	-1.725	-1.817	-1.806
WTC11_seq43053_F	-0.635	0.108	-0.736	-0.421
K562_peak87535	0.409	0.604	0.28	0.431
K562_peak61380	-0.876	-1.379	-1.064	-1.107
WTC11_seq21019_F	-1.092	-1.132	-0.997	-1.074
K562_peak12630	1.878	1.668	1.593	1.713
HepG2_DNasePeakNoPromoter63621	-0.632	-0.287	-0.062	-0.327
HepG2_DNasePeakNoPromoter9124	-0.82	-0.473	-0.564	-0.619
WTC11_seq6136_F	-0.026	-0.076	-0.251	-0.118
K562_peak27804	-1.108	-0.764	-0.925	-0.932
seq7090_shuffled_0	-1.886	-1.847	-1.757	-1.83
K562_peak48161	1.014	0.942	0.73	0.895
K562_peak48743	-0.586	-0.295	-0.682	-0.521
WTC11_seq447_F	0.901	0.625	0.859	0.795
K562_peak72213	-1.914	-1.438	-1.045	-1.466
ENSG00000164896	3.94	3.886	3.879	3.902
HepG2_DNasePeakNoPromoter47771	-1.8	-1.3	-1.039	-1.38
HepG2_DNasePeakNoPromoter55184	-1.539	-1.571	-1.473	-1.528
WTC11_seq33433_F	0.881	0.59	0.865	0.779
K562_peak81376	-0.584	-0.217	-0.505	-0.435
WTC11_seq16007_F	-0.799	-0.753	-0.804	-0.785
HepG2_DNasePeakNoPromoter46004	-0.624	-0.745	-1.311	-0.893
K562_peak48231	0.479	0.4	0.133	0.337
WTC11_seq34768_F	0.341	0.494	0.249	0.361
K562_peak80171	-1.462	-1.283	-0.327	-1.024
WTC11_seq40156_F	-1.236	-1.251	-1.357	-1.281
K562_peak71309	-0.496	-0.4	-0.315	-0.404
WTC11_seq72498_F	-1.215	-1.29	-1.249	-1.251
WTC11_seq45516_F	-1.585	-1.181	-1.29	-1.352
ENSG00000104140	0.161	0.369	-0.06	0.157
WTC11_seq55767_F	-1.673	-1.38	-1.043	-1.365
WTC11_seq32896_F	-0.627	-0.525	-0.953	-0.702
WTC11_seq2392_F	0.348	0.429	0.399	0.392
HepG2_DNasePeakNoPromoter26518	0.201	0.313	0.341	0.285
WTC11_seq19248_F	-1.238	-1.294	-1.077	-1.203
HepG2_DNasePeakNoPromoter39126	0.91	0.638	0.749	0.766
WTC11_seq51436_F	0.294	0.281	0.349	0.308
WTC11_seq8236_F	-0.87	-0.932	-1.038	-0.946
C:SLEA_hg18:chr2:210861483-210861650|6:V_COUPTF_Q6:CCCCCTGACCTTTGCCCCCTGCC;32:V_XBP1_01:GTGATGACGTGTCCCAT;52:V_Rxra_UP:GGCCGTGACCCCGTGAT;72:V_HNF1_C:AGTTAATGATTAACCAA;92:V_AHRARNT_02:GGGGATCGCGTGCCAGCCC;114:V_PPARA_02:CCGGGTCATTGGGGTCAGG;136:V_HNF3ALPHA_Q6:TGTTTGCTTTG;150:V_HNF6_Q6:CAAAATCAATAA	-1.825	-1.707	-1.936	-1.822
HepG2_DNasePeakNoPromoter13730	-0.171	-0.054	-0.233	-0.153
WTC11_seq5990_F	0.978	0.884	1.087	0.983
WTC11_seq52263_F	-1.05	-1.1	-0.993	-1.048
WTC11_seq49013_F	-1.371	-1.613	-1.192	-1.392
WTC11_seq54770_F	-1.17	-1.048	-1.098	-1.105
HepG2_DNasePeakNoPromoter50861	-0.339	-0.488	-0.432	-0.42
K562_peak87328	-0.798	-0.507	-0.88	-0.729
WTC11_seq10382_F	-0.021	-0.056	0.009	-0.023
K562_peak75461	-0.788	-0.598	-0.893	-0.76
K562_peak63715	-0.846	-0.825	-0.821	-0.831
HepG2_DNasePeakNoPromoter29159	-1.127	-1.009	-0.913	-1.016
WTC11_seq43123_F	-1.563	-1.193	-2.089	-1.615
HepG2_DNasePeakNoPromoter29090	-0.036	0.002	0.36	0.109
HepG2_DNasePeakNoPromoter34722	-1.705	-1.774	-1.686	-1.721
K562_peak1477	-1.75	-1.993	-1.844	-1.862
HepG2_DNasePeakNoPromoter49575	-0.535	-0.321	-0.494	-0.45
K562_peak38998	-1.114	-1.092	-1.342	-1.183
HepG2_DNasePeakNoPromoter55414	1.575	1.456	1.726	1.586
WTC11_seq37136_F	1.818	1.699	2.287	1.935
HepG2_DNasePeakNoPromoter21616	-0.434	-0.038	-0.92	-0.464
K562_peak80890	-2.113	-1.324	-1.232	-1.556
K562_peak47823	-0.807	-0.747	-0.969	-0.841
HepG2_DNasePeakNoPromoter43515	-0.943	-0.661	-0.885	-0.83
K562_peak78412	-1.073	-1.265	-0.841	-1.06
K562_peak1702	-1.462	-1.496	-1.503	-1.487
K562_peak6945	0.649	0.721	0.516	0.629
HepG2_DNasePeakNoPromoter6239	-0.036	-0.01	0.44	0.132
WTC11_seq68626_F	-0.481	-0.528	-0.612	-0.54
HepG2_DNasePeakNoPromoter32492	-0.3	-0.243	-0.684	-0.409
K562_peak24335	-1.513	-1.167	-1.176	-1.285
WTC11_seq52295_F	3.09	3.153	2.877	3.04
WTC11_seq15204_F	-1.498	-1.535	-1.099	-1.377
K562_peak84157	0.161	0.284	0.265	0.236
WTC11_seq12092_F	-0.601	-0.973	-1.277	-0.95
K562_peak53708	-1.442	-0.89	-0.612	-0.981
HepG2_DNasePeakNoPromoter6384	-1.033	-1.079	-1.166	-1.093
HepG2_DNasePeakNoPromoter35530	-1.232	-1.015	-1.248	-1.165
K562_peak46542	-0.423	-0.519	-0.371	-0.438
WTC11_seq50019_F	0.594	0.873	0.682	0.717
HepG2_DNasePeakNoPromoter52767	-0.76	-0.769	-1.075	-0.868
WTC11_seq47211_F	2.454	2.552	2.273	2.426
K562_peak17974	-1.275	-1.158	-1.127	-1.187
K562_peak25332	-0.036	-0.06	-0.32	-0.139
WTC11_seq1360_F	1.272	1.462	1.274	1.336
HepG2_DNasePeakNoPromoter6886	-1.437	-0.945	-1.336	-1.239
WTC11_seq52814_F	-0.516	-0.615	-0.649	-0.593
WTC11_seq13364_F	-0.59	-0.815	-0.57	-0.658
seq28207_shuffled_0	-1.186	-1.247	-1.24	-1.224
HepG2_DNasePeakNoPromoter3146	-1.381	-0.974	-0.982	-1.112
K562_peak24298	-1.436	-1.17	-1.339	-1.315
HepG2_DNasePeakNoPromoter58679	-0.403	-0.557	-0.298	-0.419
WTC11_seq63162_F	0.606	0.845	1.022	0.824
HepG2_DNasePeakNoPromoter9226	-0.292	0.002	-0.242	-0.177
HepG2_DNasePeakNoPromoter61853	-1.008	-1.453	-1.205	-1.222
WTC11_seq29471_F	-0.877	-0.949	-1.582	-1.136
K562_peak12784	-1.464	-1.862	-1.426	-1.584
C:SLEA_hg18:chr2:210861483-210861650|65:V_XBP1_01:GTGATGACGTGTCCCAT;86:V_Rxra_UP:GGCCGTGACCCCGTGAT_Reversed:	-1.412	-1.375	-1.323	-1.37
WTC11_seq9648_F	0.015	-0.051	-0.809	-0.282
HepG2_DNasePeakNoPromoter61090	-1.969	-1.476	-1.793	-1.746
K562_peak75347	-1.847	-1.539	-1.786	-1.724
K562_peak76360	-1.767	-1.3	-1.779	-1.615
HepG2_DNasePeakNoPromoter5632	-1.649	-1.346	-1.457	-1.484
WTC11_seq49188_F	1.335	0.871	0.716	0.974
K562_peak52724	-0.038	0.825	0.381	0.39
K562_peak43946	-1.385	-1.772	-1.46	-1.539
HepG2_DNasePeakNoPromoter6916	-0.159	0.442	0.504	0.262
K562_peak11236	-1.26	-1.185	-0.931	-1.125
HepG2_DNasePeakNoPromoter39253	-0.246	-0.542	-0.417	-0.402
K562_peak65035	0.773	0.099	0.161	0.344
K562_peak40567	-1.032	-1.156	-1.189	-1.126
HepG2_DNasePeakNoPromoter61771	-0.586	-0.649	-0.699	-0.645
WTC11_seq17702_F	1.568	1.55	1.428	1.515
WTC11_seq75031_F	-1.371	-1.365	-1.321	-1.352
K562_peak41663	-0.65	-1.133	-0.522	-0.769
WTC11_seq47253_F	-1.164	-0.896	-1.072	-1.044
K562_peak49899	-1.523	-1.727	-1.645	-1.632
HepG2_DNasePeakNoPromoter5963	-1.138	-1.157	-1.198	-1.164
K562_peak69005	-1.375	-1.196	-1.085	-1.219
HepG2_DNasePeakNoPromoter11016	0.389	0.335	0.041	0.255
HepG2_DNasePeakNoPromoter10535	2.747	2.661	2.585	2.665
WTC11_seq13887_F	0.216	-0.183	-0.067	-0.012
HepG2_DNasePeakNoPromoter44415	-0.006	0.039	-0.173	-0.047
HepG2_DNasePeakNoPromoter59318	0.02	0.108	0.25	0.126
WTC11_seq746_F	-0.949	-1.334	-1.1	-1.128
HepG2_DNasePeakNoPromoter5464	0.18	0.203	-0.034	0.116
K562_peak1023	-1.753	-1.46	-1.535	-1.583
HepG2_DNasePeakNoPromoter29822	0.722	0.549	0.707	0.66
HepG2_DNasePeakNoPromoter1317	-0.216	-0.283	-0.031	-0.177
K562_peak48645	-1.478	-1.472	-1.3	-1.416
K562_peak2691	0.381	0.03	0.103	0.171
WTC11_seq53747_F	-1.847	-1.297	-1.103	-1.416
HepG2_DNasePeakNoPromoter39167	-1.088	-0.868	-1.006	-0.988
WTC11_seq49554_F	1.801	1.878	2.08	1.92
HepG2_DNasePeakNoPromoter61240	-0.174	-0.179	0.235	-0.039
WTC11_seq22062_F	-0.467	-0.701	-0.645	-0.604
WTC11_seq49699_F	-0.07	-0.022	0.031	-0.021
ENSG00000237412	-1.95	-1.091	-1.72	-1.587
K562_peak42219	-1.13	-1.114	-1.249	-1.164
HepG2_DNasePeakNoPromoter46944	-0.886	-0.28	-0.585	-0.584
HepG2_DNasePeakNoPromoter29347	-1.214	-0.777	-1.109	-1.033
WTC11_seq53748_F	0.993	0.933	1.077	1.001
K562_peak34388	1.912	1.828	1.96	1.9
K562_peak6783	0.037	0.412	-0.004	0.148
HepG2_DNasePeakNoPromoter16506	-1.489	-1.546	-1.496	-1.51
HepG2_DNasePeakNoPromoter56689	-0.788	-1.755	-1.594	-1.379
K562_peak30264	-0.82	-1.027	-1.013	-0.953
WTC11_seq4483_F	-0.958	-1.329	-0.825	-1.037
WTC11_seq15369_F	2.027	1.907	1.824	1.919
HepG2_DNasePeakNoPromoter56616	-0.991	-0.795	-0.47	-0.752
HepG2_DNasePeakNoPromoter55049	-1.416	-1.104	-1.198	-1.239
WTC11_seq58676_F	0.142	0.126	0.175	0.148
HepG2_DNasePeakNoPromoter40129	0.215	0.578	-0.365	0.143
K562_peak50513	-1.771	-1.758	-1.332	-1.62
WTC11_seq2353_F	-0.674	-0.682	-0.367	-0.574
HepG2_DNasePeakNoPromoter44908	-1.183	-1.467	-1.018	-1.223
WTC11_seq47903_F	-0.144	-0.525	-0.459	-0.376
HepG2_DNasePeakNoPromoter27550	-0.964	-1.021	-1.444	-1.143
K562_peak34787	-0.137	-0.165	-0.194	-0.165
WTC11_seq79230_F	-1.361	-1.276	-1.221	-1.286
K562_peak26074	-0.123	-0.565	-0.296	-0.328
WTC11_seq49705_F	3.661	3.925	3.692	3.759
K562_peak38860	-0.63	-0.862	-0.434	-0.642
HepG2_DNasePeakNoPromoter7635	-1.422	-0.967	-1.108	-1.166
HepG2_DNasePeakNoPromoter21781	-1.11	-1.06	-0.938	-1.036
WTC11_seq55596_F	-0.587	-0.95	-0.804	-0.78
HepG2_DNasePeakNoPromoter24358	-0.494	-0.177	-0.361	-0.344
K562_peak40157	-0.102	0.024	-0.023	-0.034
WTC11_seq19672_F	0.902	0.529	1.042	0.824
K562_peak62163	-1.232	-1.064	-1.007	-1.101
WTC11_seq24211_F	-1.391	-1.378	-1.487	-1.419
K562_peak40219	-0.673	-0.657	-0.514	-0.615
WTC11_seq49575_F	0.127	0.179	0.117	0.141
HepG2_DNasePeakNoPromoter22059	-1.731	-1.775	-1.742	-1.749
K562_peak76843	-0.921	-0.984	-0.874	-0.926
K562_peak18009	-0.893	-0.784	-0.769	-0.815
K562_peak75721	-1.202	-0.946	-1.437	-1.195
WTC11_seq52930_F	0.433	-0.26	-0.113	0.02
WTC11_seq40548_F	-1.693	-0.985	-1.061	-1.247
ENSG00000129173	1.123	1.208	1.038	1.123
HepG2_DNasePeakNoPromoter16664	-1.106	-1.101	-1.017	-1.075
WTC11_seq70679_F	-1.187	-1.496	-1.051	-1.245
WTC11_seq31388_F	-1.948	-1.708	-1.854	-1.837
HepG2_DNasePeakNoPromoter37862	-0.668	-0.616	-0.32	-0.535
HepG2_DNasePeakNoPromoter49327	-1.306	-1.603	-1.806	-1.571
C:SLEA_hg18:chr2:210861483-210861650|2:V_HNF1_C:AGTTAATGATTAACCAA;23:V_Rxra_UP:GGCCGTGACCCCGTGAT;44:V_Rxra_UP:GGCCGTGACCCCGTGAT;65:V_HNF1_C:AGTTAATGATTAACCAA;86:V_Rxra_UP:GGCCGTGACCCCGTGAT;107:V_Rxra_UP:GGCCGTGACCCCGTGAT;128:V_HNF1_C:AGTTAATGATTAACCAA;149:V_HNF1_C:AGTTAATGATTAACCAA_Reversed:	-1.775	-1.858	-2.057	-1.896
WTC11_seq58070_F	-1.622	-1.413	-0.885	-1.307
WTC11_seq79456_F	-2.007	-2.253	-2.127	-2.129
ENSG00000139132	-0.838	-0.929	-0.738	-0.835
HepG2_DNasePeakNoPromoter59986	-1.233	-1.124	-1.023	-1.127
K562_peak42783	-1.697	-1.49	-1.543	-1.577
ENSG00000106327	1.892	1.442	1.446	1.593
K562_peak9674	0.935	0.924	1.171	1.01
K562_peak19622	-0.581	-0.17	0.17	-0.194
K562_peak18117	0.449	-0.088	0.642	0.335
K562_peak15443	-1.378	-1.511	-1.344	-1.411
seq20964_shuffled_0	-0.826	-1.057	-1.058	-0.98
WTC11_seq49393_F	-0.808	-0.839	-0.491	-0.713
WTC11_seq17453_F	-0.818	-0.442	-0.579	-0.613
K562_peak59249	0.276	0.072	0.052	0.133
HepG2_DNasePeakNoPromoter60906	-1.019	-1.776	-1.347	-1.381
WTC11_seq37739_F	-0.652	-0.576	-0.738	-0.656
WTC11_seq18004_F	1.294	1.351	1.367	1.337
K562_peak82513	-0.918	-0.884	-0.915	-0.906
WTC11_seq27380_F	-0.92	-1.023	-1.066	-1.003
HepG2_DNasePeakNoPromoter58912	-0.874	-1.093	-0.963	-0.977
HepG2_DNasePeakNoPromoter28490	-1.533	-1.572	-1.34	-1.481
WTC11_seq26446_F	0.898	0.96	0.983	0.947
K562_peak27285	-1.166	-1.17	-1.037	-1.124
K562_peak17101	0.033	-0.764	-0.039	-0.257
HepG2_DNasePeakNoPromoter55381	-1.191	-1.421	-1.259	-1.29
WTC11_seq81275_F	-0.312	-0.445	0.089	-0.223
WTC11_seq49963_F	0.245	0.252	-0.086	0.137
K562_peak55483	-1.344	-0.963	-1.287	-1.198
K562_peak55555	-0.68	-0.816	-0.676	-0.724
K562_peak44744	-0.135	-0.267	-0.27	-0.224
WTC11_seq16828_F	0.726	0.65	0.59	0.655
K562_peak46575	-0.301	-0.016	-0.012	-0.11
HepG2_DNasePeakNoPromoter52758	-0.985	-0.977	-1.04	-1.001
HepG2_DNasePeakNoPromoter7901	1.063	0.969	0.56	0.864
HepG2_DNasePeakNoPromoter46790	-0.747	-0.21	-1.484	-0.814
HepG2_DNasePeakNoPromoter8157	-0.885	-1.064	-1.176	-1.042
HepG2_DNasePeakNoPromoter62415	-2.04	-1.812	-2.081	-1.978
HepG2_DNasePeakNoPromoter19237	-0.649	-0.427	-0.606	-0.561
HepG2_DNasePeakNoPromoter5457	-0.39	-0.198	-0.92	-0.503
HepG2_DNasePeakNoPromoter31609	-0.89	-0.334	-1.137	-0.787
HepG2_DNasePeakNoPromoter63648	-1.189	-1.512	-1.256	-1.319
HepG2_DNasePeakNoPromoter52751	-1.462	-1.296	-1.104	-1.287
HepG2_DNasePeakNoPromoter24901	-1.477	-1.242	-1.482	-1.4
HepG2_DNasePeakNoPromoter56187	-1.545	-1.665	-1.336	-1.515
K562_peak69769	-1.775	-1.592	-1.348	-1.572
K562_peak79964	-1.129	-0.672	-1.013	-0.938
K562_peak71992	-1.209	-1.276	-1.633	-1.373
WTC11_seq17616_F	-0.835	-0.797	-0.636	-0.756
HepG2_DNasePeakNoPromoter39884	0.083	0.126	0.106	0.105
K562_peak7544	-1.162	-1.219	-1.363	-1.248
WTC11_seq35899_F	1.485	1.425	1.886	1.598
WTC11_seq1632_F	-1.899	-2.3	-0.761	-1.653
WTC11_seq69564_F	-0.097	0.234	0.195	0.111
K562_peak54075	-1.391	-1.541	-1.572	-1.502
WTC11_seq2059_F	-1.167	-1.65	-1.316	-1.378
HepG2_DNasePeakNoPromoter17637	-0.72	-0.65	-0.913	-0.761
HepG2_DNasePeakNoPromoter34727	-0.756	-0.874	-0.815	-0.815
WTC11_seq32015_F	-1.183	-1.18	-1.056	-1.14
WTC11_seq34175_F	-0.676	-1.068	-1.339	-1.027
K562_peak13479	-0.665	-0.596	0.017	-0.415
K562_peak5357	-0.184	-0.403	-0.219	-0.269
ENSG00000135925	-0.378	-0.527	-1.153	-0.686
WTC11_seq43580_F	-1.222	-1.116	-1.202	-1.18
K562_peak69601	-1.313	-1.688	-1.589	-1.53
HepG2_DNasePeakNoPromoter64094	-1.192	-0.941	-0.925	-1.019
HepG2_DNasePeakNoPromoter17767	-0.985	-0.673	-0.843	-0.834
K562_peak59035	-1.008	-1.128	-1.03	-1.055
HepG2_DNasePeakNoPromoter46780	-0.282	-0.309	-0.342	-0.311
HepG2_DNasePeakNoPromoter23767	-1.613	-1.861	-1.787	-1.754
HepG2_DNasePeakNoPromoter31381	-1.087	-1.19	-1.252	-1.176
K562_peak33470	0.323	0.237	0.166	0.242
HepG2_DNasePeakNoPromoter7375	-0.858	-0.872	-1.026	-0.919
WTC11_seq40672_F	2.177	1.906	2.185	2.089
WTC11_seq24739_F	0.298	0.011	0.173	0.161
WTC11_seq57885_F	1.059	0.669	0.818	0.849
WTC11_seq27032_F	-0.203	-0.427	0.269	-0.12
K562_peak41486	-2.065	-1.872	-2.453	-2.13
K562_peak82686	-1.123	-0.562	-1.046	-0.91
K562_peak43759	-0.614	-1.237	-0.893	-0.914
K562_peak42760	-1.641	-1.294	-1.861	-1.598
K562_peak85832	-1.549	-1.224	-1.157	-1.31
K562_peak34438	0.157	0.019	-0.084	0.031
ENSG00000168427	-1.627	-1.333	-1.422	-1.461
HepG2_DNasePeakNoPromoter34010	-1.761	-0.931	-0.977	-1.223
HepG2_DNasePeakNoPromoter61561	-0.696	-0.71	-0.433	-0.613
K562_peak40539	2.634	2.693	2.696	2.674
ENSG00000100320	1.298	1.313	1.357	1.323
WTC11_seq42337_F	3.183	2.91	2.982	3.025
HepG2_DNasePeakNoPromoter60675	-0.967	-0.419	-1.117	-0.834
HepG2_DNasePeakNoPromoter59495	-1.471	-1.183	-1.328	-1.327
K562_peak77272	-0.03	-0.161	0.12	-0.024
HepG2_DNasePeakNoPromoter8597	-0.18	-0.113	-0.482	-0.258
K562_peak36091	-0.458	-0.302	-0.082	-0.28
WTC11_seq70466_F	0.151	0.295	0.128	0.191
HepG2_DNasePeakNoPromoter46589	1.688	1.417	2.079	1.728
WTC11_seq10970_F	0.42	0.659	0.755	0.612
HepG2_DNasePeakNoPromoter41747	-1.35	-1.199	-1.226	-1.258
HepG2_DNasePeakNoPromoter26644	-1.767	-1.54	-1.658	-1.655
HepG2_DNasePeakNoPromoter29151	-1.329	-1.248	-1.053	-1.21
HepG2_DNasePeakNoPromoter24902	0.667	0.389	0.205	0.421
HepG2_DNasePeakNoPromoter29987	0.004	0.224	-0.076	0.051
HepG2_DNasePeakNoPromoter52006	-0.6	-0.951	-0.925	-0.826
HepG2_DNasePeakNoPromoter34547	-0.94	-0.603	-0.796	-0.779
HepG2_DNasePeakNoPromoter5004	-1.297	-1.663	-0.757	-1.239
WTC11_seq13674_F	-0.789	-0.968	-0.946	-0.901
WTC11_seq14124_F	-0.361	-0.405	-0.165	-0.31
HepG2_DNasePeakNoPromoter62157	-0.592	-0.259	-0.316	-0.389
HepG2_DNasePeakNoPromoter3192	-1.201	-1.145	-1.131	-1.159
WTC11_seq81393_F	-1.128	-0.494	-0.275	-0.632
K562_peak40039	-1.021	-0.393	-0.252	-0.555
HepG2_DNasePeakNoPromoter61868	-1.433	-1.746	-1.786	-1.655
K562_peak8225	-0.991	-1.111	-1.186	-1.096
K562_peak4162	-1.003	-1.261	-1.419	-1.228
HepG2_DNasePeakNoPromoter24431	-1.392	-1.35	-1.101	-1.281
WTC11_seq60429_F	1.798	1.64	2.003	1.814
WTC11_seq20543_F	-0.96	-1.126	-1.153	-1.08
K562_peak70193	-1.951	-1.382	-1.607	-1.646
K562_peak71776	-0.178	-0.306	-0.463	-0.316
WTC11_seq6474_F	-0.717	-0.232	-0.346	-0.431
K562_peak20987	-1.871	-1.472	-1.555	-1.633
WTC11_seq3375_F	1.022	0.333	0.688	0.681
WTC11_seq13597_F	-1.076	-1.077	-1.484	-1.212
HepG2_DNasePeakNoPromoter64959	-1.485	-1.45	-1.483	-1.473
WTC11_seq64784_F	0.46	-0.48	0.406	0.129
WTC11_seq60616_F	-0.242	-0.371	-0.437	-0.35
K562_peak28838	-0.643	-0.808	-0.535	-0.662
WTC11_seq75593_F	-0.362	-0.388	-0.319	-0.357
K562_peak10907	-0.631	-1.02	-1.046	-0.899
WTC11_seq17543_F	-0.711	-0.722	-0.835	-0.756
WTC11_seq41310_F	1.25	1.335	1.37	1.318
WTC11_seq69640_F	-0.625	-0.638	-0.814	-0.692
K562_peak34420	-1.415	-1.471	-1.434	-1.44
WTC11_seq77828_F	-0.765	-0.818	-0.929	-0.837
ENSG00000017427	-1.408	-0.87	-1.068	-1.115
K562_peak62078	-0.741	-0.594	-1.134	-0.823
WTC11_seq69239_F	0.897	0.842	0.862	0.867
WTC11_seq10861_F	0.013	-0.366	-0.728	-0.36
HepG2_DNasePeakNoPromoter10090	-0.535	-0.486	-0.74	-0.587
HepG2_DNasePeakNoPromoter52115	-0.641	-0.122	-0.3	-0.354
HepG2_DNasePeakNoPromoter55831	-0.332	-0.224	-0.407	-0.321
K562_peak55494	2.702	2.427	2.344	2.491
K562_peak34436	2.631	2.715	2.721	2.689
K562_peak25147	-1.318	-1.519	-1.373	-1.403
WTC11_seq50339_F	0.04	-0.149	-0.145	-0.084
WTC11_seq3964_F	-0.473	-0.368	-0.545	-0.462
K562_peak19950	-1.33	-1.308	-1.576	-1.405
K562_peak35084	-0.822	-1.308	-1.46	-1.197
HepG2_DNasePeakNoPromoter19028	2.619	2.436	2.516	2.524
HepG2_DNasePeakNoPromoter6308	-1.346	-1.246	-1.039	-1.21
K562_peak50555	0.608	0.488	0.322	0.472
HepG2_DNasePeakNoPromoter43725	-1.509	-1.228	-1.188	-1.308
K562_peak7492	-1.344	-1.107	-1.264	-1.238
WTC11_seq35664_F	-2.057	-2.398	-2.092	-2.182
K562_peak17665	-0.91	-1.285	-1.116	-1.104
K562_peak23402	-1.388	-1.47	-1.277	-1.378
WTC11_seq72562_F	-0.255	-0.168	-0.257	-0.227
K562_peak82874	-1.134	-1.253	-1.253	-1.213
WTC11_seq29798_F	-0.852	-0.768	-0.857	-0.825
HepG2_DNasePeakNoPromoter14214	-1.996	-1.517	-1.368	-1.627
ENSG00000171791	-2.27	-2.032	-1.768	-2.023
HepG2_DNasePeakNoPromoter25490	-0.021	-0.063	0.335	0.084
WTC11_seq78287_F	-0.723	-0.543	-0.485	-0.584
HepG2_DNasePeakNoPromoter58302	-0.074	-0.532	-0.179	-0.262
K562_peak30172	-1.313	-1.284	-1.206	-1.268
WTC11_seq24025_F	-0.603	-0.894	-0.632	-0.71
HepG2_DNasePeakNoPromoter10300	-0.905	-0.86	-0.371	-0.712
K562_peak13301	-1.914	-1.974	-1.627	-1.838
WTC11_seq2435_F	-0.067	0.188	0.1	0.074
HepG2_DNasePeakNoPromoter41018	-0.98	-0.694	-0.677	-0.784
HepG2_DNasePeakNoPromoter61615	0.036	0.272	0.118	0.142
WTC11_seq73427_F	2.326	2.226	2.295	2.282
HepG2_DNasePeakNoPromoter32335	-0.358	-0.608	-0.575	-0.514
HepG2_DNasePeakNoPromoter47521	0.917	0.603	0.612	0.711
seq23096_shuffled_0	-1.276	-1.285	-1.588	-1.383
K562_peak74879	-0.866	-0.803	-1.273	-0.981
WTC11_seq22536_F	-0.365	-0.354	-0.541	-0.42
K562_peak65246	-1.371	-1.289	-1.215	-1.292
HepG2_DNasePeakNoPromoter53910	-1.867	-0.992	-1.658	-1.506
K562_peak30804	-1.007	-0.159	-0.15	-0.439
K562_peak80378	-0.451	-0.452	-0.498	-0.467
HepG2_DNasePeakNoPromoter14282	-1.15	-1.347	-0.961	-1.152
WTC11_seq41391_F	1.134	1.155	1.571	1.287
WTC11_seq53168_F	-0.976	-0.923	-1.214	-1.037
HepG2_DNasePeakNoPromoter62731	-1.718	-1.394	-1.448	-1.52
WTC11_seq55520_F	-1.702	-1.645	-1.602	-1.65
HepG2_DNasePeakNoPromoter36838	-1.257	-1.269	-1.215	-1.247
HepG2_DNasePeakNoPromoter34488	-1.51	-1.702	-1.192	-1.468
WTC11_seq61130_F	-2.129	-2.005	-1.977	-2.037
HepG2_DNasePeakNoPromoter19734	-0.466	-0.779	-0.626	-0.624
WTC11_seq20832_F	2.928	3.01	2.997	2.978
K562_peak20261	-0.553	-0.083	-0.556	-0.397
HepG2_DNasePeakNoPromoter64810	-1.034	-0.802	-1.141	-0.992
WTC11_seq67266_F	-1.523	-0.985	-1.02	-1.176
HepG2_DNasePeakNoPromoter43093	1.634	1.715	1.647	1.665
WTC11_seq53069_F	-1.518	-1.594	-1.563	-1.558
K562_peak197	0.541	0.519	0.366	0.476
HepG2_DNasePeakNoPromoter46518	-1.259	-1.574	-1.246	-1.36
WTC11_seq1447_F	2.283	2.216	2.344	2.281
K562_peak49478	-0.777	-1.12	-1.099	-0.999
HepG2_DNasePeakNoPromoter16181	-0.736	-1.233	-0.728	-0.899
K562_peak25429	1.845	1.906	1.581	1.777
K562_peak69940	-1.128	-0.779	-1.059	-0.989
HepG2_DNasePeakNoPromoter32769	-1.308	-1.25	-1.257	-1.272
K562_peak76820	-1.661	-1.645	-1.498	-1.601
K562_peak74579	-1.3	-1.091	-1.163	-1.185
HepG2_DNasePeakNoPromoter50966	1.207	1.818	1.467	1.497
WTC11_seq23038_F	-1.604	-1.197	-1.291	-1.364
K562_peak3716	-1.304	-1.423	-1.348	-1.358
HepG2_DNasePeakNoPromoter47975	-0.858	-0.594	-0.825	-0.759
WTC11_seq40217_F	-0.921	-1.326	-1.185	-1.144
HepG2_DNasePeakNoPromoter54636	-0.881	-0.876	-1.088	-0.948
K562_peak84407	0.175	0.002	0.109	0.095
K562_peak37586	-0.262	-0.115	-0.184	-0.187
HepG2_DNasePeakNoPromoter11943	1.134	0.749	1.266	1.049
HepG2_DNasePeakNoPromoter42553	0.407	0.261	0.248	0.305
K562_peak60685	-1.278	-0.674	-0.958	-0.97
HepG2_DNasePeakNoPromoter1281	-1.413	-1.765	-1.541	-1.573
WTC11_seq998_F	-0.431	-0.683	-0.27	-0.462
HepG2_DNasePeakNoPromoter54081	-1.547	-0.814	-1.184	-1.181
HepG2_DNasePeakNoPromoter64257	-0.321	-0.523	-0.149	-0.331
HepG2_DNasePeakNoPromoter62607	-1.26	-1.423	-1.305	-1.329
HepG2_DNasePeakNoPromoter57739	0.883	1.231	1.233	1.116
WTC11_seq14405_F	-0.553	-0.471	-0.693	-0.573
K562_peak67102	0.391	0.37	0.335	0.365
WTC11_seq47743_F	-1.087	-1.165	-1.02	-1.091
K562_peak68498	-1.028	-1.09	-1.1	-1.073
K562_peak59560	-0.17	0.041	-0.378	-0.169
HepG2_DNasePeakNoPromoter50073	-0.802	-0.702	-0.606	-0.704
K562_peak31825	-1.262	-0.758	-1.098	-1.039
HepG2_DNasePeakNoPromoter15135	0.357	0.072	-0.037	0.131
WTC11_seq54350_F	-0.495	-0.567	-0.316	-0.459
HepG2_DNasePeakNoPromoter61535	-0.286	-0.587	-0.527	-0.467
HepG2_DNasePeakNoPromoter2368	-1.175	-1.489	-1.494	-1.386
WTC11_seq60614_F	-0.966	-1.082	-1.285	-1.111
K562_peak7169	-1.385	-1.767	-1.157	-1.436
K562_peak22402	-1.149	-0.997	-1.094	-1.08
HepG2_DNasePeakNoPromoter34895	-1.889	-1.799	-1.734	-1.807
HepG2_DNasePeakNoPromoter31790	0.073	0.032	-0.159	-0.018
K562_peak20107	-1.506	-1.263	-1.295	-1.355
K562_peak51364	-0.971	-0.727	-0.673	-0.79
WTC11_seq69784_F	0.019	0.398	0.015	0.144
K562_peak15753	1.166	1.172	1.305	1.214
K562_peak36919	-1.033	-1.091	-2.18	-1.435
K562_peak55773	-1.354	-1.064	-0.709	-1.042
HepG2_DNasePeakNoPromoter47705	-0.796	-0.516	-0.65	-0.654
HepG2_DNasePeakNoPromoter61030	0.237	-0.156	-0.454	-0.124
HepG2_DNasePeakNoPromoter25027	-0.507	-0.167	-0.562	-0.412
HepG2_DNasePeakNoPromoter34691	-0.887	-0.731	-0.582	-0.733
K562_peak63632	-0.706	-0.979	-0.836	-0.84
K562_peak27229	-0.747	-0.778	-0.922	-0.816
WTC11_seq50679_F	-1.36	-0.996	-1.512	-1.289
WTC11_seq10435_F	0.333	0.225	0.501	0.353
HepG2_DNasePeakNoPromoter10892	-0.62	-0.064	-0.834	-0.506
WTC11_seq35401_F	-0.895	-1.005	-0.441	-0.78
HepG2_DNasePeakNoPromoter20897	-1.234	-0.801	-1.167	-1.068
K562_peak14896	-1.591	-1.567	-1.427	-1.528
K562_peak22371	2.745	2.908	2.686	2.779
WTC11_seq47739_F	-0.913	-0.861	-1.143	-0.972
K562_peak47236	-0.935	-0.814	-1.532	-1.094
WTC11_seq71311_F	-0.6	-0.6	-0.431	-0.544
WTC11_seq7955_F	-0.337	-0.326	-0.359	-0.34
ENSG00000153684	-0.6	-0.361	-0.967	-0.642
WTC11_seq27440_F	0.105	-0.239	0.037	-0.032
HepG2_DNasePeakNoPromoter2722	-1.486	-0.87	-1.277	-1.211
K562_peak37149	-0.888	-1.021	-0.905	-0.938
WTC11_seq25588_F	-1.083	-1.612	-1.111	-1.268
HepG2_DNasePeakNoPromoter18820	-0.478	-0.52	-0.439	-0.479
WTC11_seq37207_F	1.079	1.101	1.028	1.069
K562_peak75790	-1.113	-0.956	-1.039	-1.036
HepG2_DNasePeakNoPromoter58927	-1.147	-0.579	-0.905	-0.877
K562_peak31633	-1.231	-1.266	-1.49	-1.329
HepG2_DNasePeakNoPromoter1893	-0.873	-0.933	-1.004	-0.937
K562_peak83871	-1.433	-1.343	-1.348	-1.375
HepG2_DNasePeakNoPromoter6523	-1.284	-2.003	-0.889	-1.392
ENSG00000167302	2.679	2.417	2.675	2.59
WTC11_seq3834_F	-0.705	-1.008	-0.767	-0.827
HepG2_DNasePeakNoPromoter30357	-1.451	-1.244	-1.691	-1.462
WTC11_seq36839_F	-1.694	-1.294	-1.45	-1.479
HepG2_DNasePeakNoPromoter34786	-0.665	-1.407	-0.736	-0.936
K562_peak3511	-1.907	-1.416	-1.751	-1.691
K562_peak86598	-1.432	-1.97	-1.302	-1.568
ENSG00000112167	2.091	2.046	2.011	2.05
K562_peak20723	-1.4	-1.434	-1.372	-1.402
K562_peak86063	-1.189	-0.993	-0.945	-1.042
WTC11_seq34329_F	-1.517	-1.533	-1.598	-1.55
HepG2_DNasePeakNoPromoter54091	-1.694	-1.687	-1.48	-1.62
HepG2_DNasePeakNoPromoter55792	-0.966	-0.884	-1.18	-1.01
HepG2_DNasePeakNoPromoter33635	0.832	0.951	1.054	0.946
WTC11_seq34903_F	0.822	0.874	0.796	0.831
HepG2_DNasePeakNoPromoter17993	-0.29	-1.105	0.22	-0.392
K562_peak4709	1.87	1.718	1.904	1.831
HepG2_DNasePeakNoPromoter10253	-1.164	-1.042	-1.257	-1.154
WTC11_seq73159_F	-0.719	-0.681	-0.68	-0.693
K562_peak60882	-1.085	-1.485	-1.216	-1.262
K562_peak29510	-0.836	-0.75	-0.793	-0.793
HepG2_DNasePeakNoPromoter52406	1.781	1.621	1.73	1.711
K562_peak8615	-1.374	-0.719	-0.725	-0.939
HepG2_DNasePeakNoPromoter61895	-1.524	-1.757	-2.058	-1.779
WTC11_seq25337_F	1.507	1.337	1.218	1.354
WTC11_seq48826_F	0.058	0.883	0.196	0.379
WTC11_seq8892_F	0.214	0.128	0.165	0.169
HepG2_DNasePeakNoPromoter64293	-1.489	-1.163	-1.07	-1.24
WTC11_seq47881_F	0.206	0.002	-0.024	0.062
WTC11_seq57510_F	1.253	1.089	1.153	1.165
K562_peak14388	-0.832	-1.369	-1.374	-1.192
K562_peak66936	-1.177	-0.924	-0.446	-0.849
K562_peak64571	-1.035	-1.086	-1.161	-1.094
HepG2_DNasePeakNoPromoter8746	-1.082	-1.635	-1.36	-1.359
HepG2_DNasePeakNoPromoter47873	-0.573	-0.831	-1.101	-0.835
HepG2_DNasePeakNoPromoter30933	-1.68	-1.189	-1.825	-1.565
K562_peak21884	-0.645	-0.263	-0.49	-0.466
K562_peak39207	-0.586	-0.797	-0.598	-0.66
ENSG00000140406	3.004	2.781	3.541	3.109
WTC11_seq10603_F	-0.682	-0.568	-0.633	-0.628
WTC11_seq29892_F	-1.129	-1.169	-1.042	-1.113
HepG2_DNasePeakNoPromoter32576	-0.69	-0.369	-0.117	-0.392
HepG2_DNasePeakNoPromoter45408	-1.585	-1.542	-1.562	-1.563
WTC11_seq44590_F	-0.192	-0.488	-0.513	-0.398
WTC11_seq73216_F	-0.345	-0.374	-0.504	-0.408
HepG2_DNasePeakNoPromoter57993	-1.409	-1.626	-1.472	-1.502
HepG2_DNasePeakNoPromoter65705	-1.509	-1.115	-1.317	-1.314
K562_peak54029	-2.07	-1.801	-1.675	-1.849
HepG2_DNasePeakNoPromoter52999	-1.094	-1.14	-1.218	-1.151
WTC11_seq17198_F	-1.839	-1.559	-1.405	-1.601
WTC11_seq73370_F	0.295	0.276	0.132	0.234
WTC11_seq30252_F	-1.619	-1.784	-1.844	-1.749
K562_peak84986	0.308	0.486	0.721	0.505
WTC11_seq33065_F	-0.562	-0.658	-0.836	-0.685
HepG2_DNasePeakNoPromoter43931	-1.455	-1.28	-1.504	-1.413
WTC11_seq55310_F	1.121	1.154	1.087	1.12
K562_peak80309	-1.053	-1.004	-0.401	-0.819
HepG2_DNasePeakNoPromoter37221	-1.593	-1.651	-1.394	-1.546
K562_peak20939	-1.47	-1.523	-1.382	-1.458
WTC11_seq19907_F	0.903	0.932	0.531	0.789
K562_peak10116	-1.256	-1.225	-1.035	-1.172
WTC11_seq61521_F	-1.51	-1.379	-1.308	-1.399
K562_peak35088	-1.33	-0.904	-1.112	-1.115
ENSG00000169223	1.626	1.946	1.954	1.842
HepG2_DNasePeakNoPromoter37766	0.675	-0.158	0.257	0.258
WTC11_seq31441_F	1.248	1.476	1.242	1.322
K562_peak54047	-1.094	-0.871	-0.779	-0.914
K562_peak31328	-0.994	-0.56	-0.762	-0.772
WTC11_seq41992_F	0.037	-0.372	-0.018	-0.118
WTC11_seq32511_F	1.07	1.024	0.934	1.009
K562_peak24148	0.737	0.79	0.884	0.804
HepG2_DNasePeakNoPromoter21891	-1.066	-1.237	-1.421	-1.241
HepG2_DNasePeakNoPromoter24561	-1.036	-1.136	-1.376	-1.183
K562_peak59601	1.298	1.582	1.419	1.433
HepG2_DNasePeakNoPromoter18616	-0.74	-0.665	-0.502	-0.636
HepG2_DNasePeakNoPromoter836	-0.967	-0.808	-0.886	-0.887
HepG2_DNasePeakNoPromoter46906	-0.889	-0.944	-0.685	-0.839
HepG2_DNasePeakNoPromoter61766	-0.214	-0.265	0.013	-0.156
WTC11_seq27023_F	-0.992	-0.416	-0.708	-0.706
WTC11_seq77700_F	-1.475	-1.409	-1.215	-1.366
WTC11_seq47031_F	-0.333	-0.685	-0.536	-0.518
K562_peak13935	-0.371	-0.11	-0.582	-0.355
K562_peak43361	-1.351	-1.315	-1.193	-1.286
HepG2_DNasePeakNoPromoter19813	-0.863	-0.753	-0.797	-0.804
HepG2_DNasePeakNoPromoter39131	-0.887	-0.725	-0.333	-0.648
WTC11_seq27139_F	2.107	2.006	1.949	2.021
WTC11_seq10394_F	0.55	0.384	0.639	0.524
WTC11_seq57031_F	-1.236	-1.059	-1.103	-1.133
WTC11_seq36840_F	1.675	1.825	1.873	1.791
WTC11_seq13699_F	-1.636	-1.412	-1.411	-1.486
WTC11_seq21344_F	0.824	1.138	1.2	1.054
HepG2_DNasePeakNoPromoter30199	-1.232	-1.366	-1.326	-1.308
K562_peak79043	-0.376	-0.415	-0.641	-0.477
K562_peak25819	-1.254	-1.402	-1.15	-1.269
K562_peak49647	-0.825	-0.819	-0.953	-0.866
K562_peak38438	-1.783	-2	-1.904	-1.896
HepG2_DNasePeakNoPromoter38456	0.015	-0.224	-0.005	-0.072
K562_peak76813	-1.41	-1.433	-1.36	-1.401
HepG2_DNasePeakNoPromoter62810	-0.068	-0.046	-0.111	-0.075
K562_peak22569	-0.565	0.208	0.03	-0.109
HepG2_DNasePeakNoPromoter39919	-0.582	-0.564	-0.548	-0.565
HepG2_DNasePeakNoPromoter26014	-1.61	-2.532	-1.49	-1.878
HepG2_DNasePeakNoPromoter10269	-1.836	-1.678	-1.529	-1.681
HepG2_DNasePeakNoPromoter49032	-0.675	-0.505	-0.507	-0.562
WTC11_seq56302_F	0.128	-0.839	-0.74	-0.484
K562_peak41439	-0.436	-0.194	-0.395	-0.342
HepG2_DNasePeakNoPromoter40604	-0.707	-0.908	-0.802	-0.806
HepG2_DNasePeakNoPromoter61393	-0.822	-1.349	-1.17	-1.113
WTC11_seq39395_F	-0.326	-0.379	-0.26	-0.322
K562_peak6563	-0.786	-0.92	-0.818	-0.841
WTC11_seq36864_F	-1.982	-1.782	-1.727	-1.83
HepG2_DNasePeakNoPromoter16725	-1.208	-1.033	-1.055	-1.098
K562_peak34221	-0.548	-1.049	-0.832	-0.81
WTC11_seq43892_F	1.833	1.781	1.706	1.773
HepG2_DNasePeakNoPromoter12116	-0.662	-0.55	-0.27	-0.494
WTC11_seq31868_F	-1.467	-1.145	-1.366	-1.326
WTC11_seq45291_F	-1.33	-1.569	-1.718	-1.539
K562_peak63066	-1.297	-0.513	-0.805	-0.872
WTC11_seq54031_F	0.727	0.92	0.785	0.811
WTC11_seq12354_F	-0.9	-1.107	-1.073	-1.027
HepG2_DNasePeakNoPromoter58202	-1.258	-0.935	-0.75	-0.981
K562_peak77305	-1.43	-1.793	-1.712	-1.645
K562_peak15918	-1.372	-1.544	-1.325	-1.414
HepG2_DNasePeakNoPromoter65227	-0.386	-0.39	-0.159	-0.312
HepG2_DNasePeakNoPromoter29031	-1.308	-1.256	-1.577	-1.38
ENSG00000118785	0.469	0.491	0.537	0.499
WTC11_seq37048_F	0.19	0.164	0.041	0.132
K562_peak79069	-0.611	-0.495	-0.9	-0.669
K562_peak70686	-1.173	-1.575	-1.145	-1.298
WTC11_seq81281_F	2.377	2.259	2.254	2.296
WTC11_seq48547_F	-1.445	-1.85	-1.286	-1.527
K562_peak82665	-1.009	-0.859	-0.895	-0.921
WTC11_seq57316_F	-1.268	-1.124	-1.209	-1.2
K562_peak17687	-1.418	-1.559	-1.529	-1.502
K562_peak8071	-1.232	-1.119	-1.138	-1.163
WTC11_seq76342_F	-0.755	-0.487	-0.406	-0.55
K562_peak69864	-2.094	-0.628	-0.606	-1.11
HepG2_DNasePeakNoPromoter15102	-0.558	-0.254	-0.172	-0.328
WTC11_seq26421_F	-1.014	-0.568	-1.028	-0.87
WTC11_seq29631_F	-0.392	-0.277	-0.316	-0.328
WTC11_seq20462_F	-0.159	-0.174	-0.274	-0.202
K562_peak18272	-1.053	-0.944	-0.616	-0.871
K562_peak28892	-1.431	-1.593	-1.254	-1.426
K562_peak59577	-1.183	-1.105	-1.25	-1.179
WTC11_seq2417_F	-1.244	-1.188	-1.014	-1.149
HepG2_DNasePeakNoPromoter41154	-1.169	-1.108	-1.024	-1.1
HepG2_DNasePeakNoPromoter23374	-1.112	-1.189	-0.725	-1.009
K562_peak375	0.951	0.847	0.885	0.894
K562_peak72194	-0.334	-0.564	-0.618	-0.505
HepG2_DNasePeakNoPromoter15636	-1.47	-1.228	-1.284	-1.327
WTC11_seq989_F	0.78	0.924	0.651	0.785
HepG2_DNasePeakNoPromoter10277	-1.712	-1.363	-1.494	-1.523
WTC11_seq57821_F	3.159	2.985	3.054	3.066
K562_peak68013	-0.813	-1.362	-1.192	-1.123
K562_peak59494	-0.374	-0.449	-0.387	-0.403
K562_peak22075	-0.443	-0.407	-1.087	-0.645
WTC11_seq19168_F	0.687	0.54	0.878	0.702
K562_peak55534	-1.709	-2.722	-1.621	-2.017
HepG2_DNasePeakNoPromoter26677	2.921	2.91	3.591	3.141
HepG2_DNasePeakNoPromoter8353	-0.952	-0.927	-0.721	-0.866
K562_peak76885	-1.416	-1.146	-1.367	-1.31
WTC11_seq34166_F	-1.119	-1.402	-1.149	-1.224
UWpeak93250_0	-1.145	-1.117	-1.225	-1.162
HepG2_DNasePeakNoPromoter42042	-0.946	-1.103	-1.095	-1.048
K562_peak46561	-1.166	-1.643	-1.55	-1.453
K562_peak7801	-1.606	-1.192	-1.668	-1.489
WTC11_seq10636_F	-0.474	-0.376	-0.422	-0.424
K562_peak52517	-1.213	-1.58	-1.486	-1.426
K562_peak84770	-1.653	-1.673	-1.593	-1.64
K562_peak64918	-1.64	-1.231	-1.352	-1.408
WTC11_seq28362_F	-1.107	-1.173	-1.062	-1.114
C:SLEA_hg18:chr9:82902419-82902586|6:V_Rxra_UP:GGCCGTGACCCCGTGAT;26:V_PPARA_02:CCGGGTCATTGGGGTCAGG;48:V_AHRARNT_02:GGGGATCGCGTGCCAGCCC;70:V_COUPTF_Q6:CCCCCTGACCTTTGCCCCCTGCC;96:V_HNF3ALPHA_Q6:TGTTTGCTTTG;110:V_HNF6_Q6:CAAAATCAATAA;125:V_HNF1_C:AGTTAATGATTAACCAA;145:V_XBP1_01:GTGATGACGTGTCCCAT	-2.396	-2.177	-2.283	-2.285
WTC11_seq6023_F	2.37	2.375	2.326	2.357
HepG2_DNasePeakNoPromoter60172	-0.816	-0.729	-0.783	-0.776
WTC11_seq56193_F	1.002	1.117	0.909	1.009
HepG2_DNasePeakNoPromoter22331	-1.137	-1.207	-1.091	-1.145
K562_peak73357	-0.822	-1.238	-0.843	-0.968
HepG2_DNasePeakNoPromoter62665	-1.541	-1.635	-1.898	-1.691
WTC11_seq72659_F	-1.436	-1.831	-1.087	-1.451
WTC11_seq15154_F	-0.595	-1.008	-0.851	-0.818
K562_peak27268	-0.488	-0.072	0.269	-0.097
HepG2_DNasePeakNoPromoter966	-1.609	-1.635	-1.556	-1.6
WTC11_seq30481_F	-1.557	-1.265	-1.242	-1.355
HepG2_DNasePeakNoPromoter307	-1.295	-0.976	-1.449	-1.24
HepG2_DNasePeakNoPromoter19050	-1.288	-1.183	-1.455	-1.309
WTC11_seq37020_F	-0.969	-1.166	-0.778	-0.971
K562_peak61357	1.045	1.041	0.895	0.993
K562_peak567	-1.529	-1.307	-1.447	-1.428
WTC11_seq22434_F	-1.492	-1.881	-1.438	-1.604
K562_peak51462	-0.921	-0.825	-0.85	-0.865
HepG2_DNasePeakNoPromoter14445	-0.577	-0.572	-0.765	-0.638
HepG2_DNasePeakNoPromoter35541	-0.255	0.012	-0.255	-0.166
K562_peak3636	-1.423	-1.384	-1.651	-1.486
K562_peak65747	-1.013	-1.321	-1.487	-1.274
K562_peak32816	-0.462	-0.287	-0.622	-0.457
K562_peak31422	-1.37	-1.591	-1.357	-1.439
WTC11_seq46223_F	-1.58	-1.315	-1.361	-1.419
K562_peak24511	-0.451	-0.092	-0.271	-0.271
K562_peak62219	-0.6	-0.218	-0.896	-0.571
WTC11_seq31744_F	-0.744	-0.495	-0.842	-0.694
WTC11_seq51504_F	-1.687	-1.068	-1.646	-1.467
HepG2_DNasePeakNoPromoter44774	-0.961	-1.057	-1.003	-1.007
HepG2_DNasePeakNoPromoter2081	-1.278	-1.292	-1.235	-1.268
WTC11_seq33268_F	1.756	2.098	1.735	1.863
HepG2_DNasePeakNoPromoter33645	0.126	0.25	-0.141	0.078
WTC11_seq41003_F	-0.155	-0.6	-0.603	-0.452
WTC11_seq68253_F	0.285	-0.115	0.28	0.15
WTC11_seq19468_F	-0.652	-0.877	-0.776	-0.768
K562_peak57420	-1.289	-1.094	-1.293	-1.225
WTC11_seq15771_F	-0.824	-0.497	-0.633	-0.651
WTC11_seq17758_F	0.129	0.148	-0.149	0.043
HepG2_DNasePeakNoPromoter44915	-0.875	-1.494	-0.698	-1.023
WTC11_seq73516_F	0.536	0.879	0.317	0.578
K562_peak60247	-1.042	-0.963	-1.069	-1.025
HepG2_DNasePeakNoPromoter30888	-2.006	-2.22	-1.17	-1.799
K562_peak80999	-1.177	-1.296	-1.538	-1.337
HepG2_DNasePeakNoPromoter46947	0.365	0.167	0.354	0.295
WTC11_seq26050_F	-1.197	-1.078	-1.598	-1.291
HepG2_DNasePeakNoPromoter7390	-1.208	-1.062	-1.157	-1.142
HepG2_DNasePeakNoPromoter55584	0.046	0.147	0.024	0.072
HepG2_DNasePeakNoPromoter46510	-0.455	-0.414	-0.192	-0.354
K562_peak11257	2.108	2.442	1.799	2.117
K562_peak83165	-1.076	-1.111	-1.109	-1.099
WTC11_seq43981_F	-0.036	-0.25	-0.625	-0.304
HepG2_DNasePeakNoPromoter22311	-1.121	-1.315	-0.944	-1.127
K562_peak87069	-0.214	-0.11	-0.165	-0.163
WTC11_seq77221_F	-1.146	-1.23	-1.132	-1.169
WTC11_seq41414_F	0.046	0.167	-0.006	0.069
WTC11_seq62824_F	-0.866	-0.884	-0.632	-0.794
HepG2_DNasePeakNoPromoter34596	-0.914	-0.588	-0.845	-0.782
WTC11_seq75509_F	1.815	1.932	1.913	1.887
K562_peak57131	-1.351	-1.387	-1.329	-1.355
WTC11_seq35641_F	0.41	0.136	0.151	0.232
WTC11_seq65180_F	1.503	1.547	1.459	1.503
WTC11_seq17204_F	2.005	1.889	2.179	2.025
HepG2_DNasePeakNoPromoter48695	-0.595	-0.846	-0.969	-0.803
WTC11_seq34825_F	1.624	1.752	1.65	1.675
WTC11_seq51589_F	-1.953	-1.758	-1.33	-1.68
HepG2_DNasePeakNoPromoter44544	-1.155	-1.35	-1.42	-1.308
K562_peak38607	0.132	0.172	-0.141	0.054
WTC11_seq14030_F	0.26	-0.243	-0.325	-0.102
ENSG00000120742	-0.948	-0.635	-0.846	-0.81
HepG2_DNasePeakNoPromoter15121	-0.767	-1.036	-0.704	-0.836
K562_peak38412	-0.554	-0.548	-0.543	-0.548
K562_peak53041	-1.79	-1.695	-1.134	-1.54
K562_peak24141	3.337	3.248	3.359	3.315
WTC11_seq56880_F	-1.383	-0.837	-1.529	-1.249
K562_peak61515	-1.332	-1.408	-1.176	-1.305
WTC11_seq14007_F	0.999	1.18	1.071	1.084
WTC11_seq79281_F	0.375	0.834	0.367	0.525
K562_peak60013	-0.858	-0.6	-1.376	-0.944
HepG2_DNasePeakNoPromoter35680	-1.446	-1.177	-1.486	-1.37
K562_peak13500	-1.518	-1.158	-1.076	-1.251
ENSG00000103522	3.796	3.681	3.894	3.791
WTC11_seq51133_F	-0.569	-0.596	-0.737	-0.634
HepG2_DNasePeakNoPromoter3820	0.125	0.295	0.111	0.177
K562_peak35886	-1.503	-1.286	-1.845	-1.544
K562_peak7	-1.03	-1.149	-1.478	-1.219
HepG2_DNasePeakNoPromoter23403	-0.55	-0.608	-0.607	-0.588
WTC11_seq19440_F	0.145	0.101	0.583	0.276
K562_peak27277	0.84	0.45	0.532	0.608
K562_peak17469	-1.346	-1.181	-1.361	-1.296
K562_peak10004	-1.048	-1.504	-1.536	-1.363
ENSG00000073464	0.133	0.206	0.173	0.171
WTC11_seq57371_F	-0.598	-0.757	-0.703	-0.686
WTC11_seq52834_F	0.873	0.94	0.846	0.886
HepG2_DNasePeakNoPromoter63293	-1.295	-1.117	-1.866	-1.426
K562_peak75684	-0.078	0.34	0.099	0.12
K562_peak14759	0.481	0.211	0.279	0.324
WTC11_seq10282_F	1.369	1.401	1.303	1.358
ENSG00000149452	-0.836	-1.239	-0.733	-0.936
HepG2_DNasePeakNoPromoter20424	-1.362	-1.907	-1.677	-1.649
HepG2_DNasePeakNoPromoter15221	-1.052	-0.897	-0.955	-0.968
ENSG00000148484	2.067	2.168	2.142	2.126
HepG2_DNasePeakNoPromoter48724	-0.909	-0.825	-0.449	-0.727
HepG2_DNasePeakNoPromoter13187	0.324	0.209	0.272	0.268
HepG2_DNasePeakNoPromoter34446	-1.905	-1.541	-1.645	-1.697
K562_peak69090	-1.672	-1.28	-0.98	-1.311
HepG2_DNasePeakNoPromoter22588	-0.683	-0.959	-0.699	-0.781
WTC11_seq70992_F	0.111	0.152	0.248	0.17
HepG2_DNasePeakNoPromoter59458	-1.264	-0.721	-0.89	-0.958
WTC11_seq21595_F	-0.273	-0.485	-0.29	-0.349
WTC11_seq76599_F	0.713	0.693	0.511	0.639
WTC11_seq21013_F	-0.722	-0.858	-0.545	-0.708
K562_peak15727	-1.263	-0.851	-1.558	-1.224
WTC11_seq67887_F	-0.116	-0.003	-0.268	-0.129
HepG2_DNasePeakNoPromoter28586	0.905	0.841	0.707	0.818
WTC11_seq64780_F	-1.355	-1.315	-1.601	-1.424
HepG2_DNasePeakNoPromoter18106	-1.846	-2.016	-1.87	-1.911
WTC11_seq38305_F	-0.288	-0.753	0.036	-0.335
HepG2_DNasePeakNoPromoter64686	-0.35	0.265	0.21	0.042
K562_peak23033	-1.208	-0.945	-1.958	-1.37
WTC11_seq51844_F	-0.792	-0.829	-0.739	-0.787
WTC11_seq67978_F	-1.318	-1.095	-1.002	-1.138
HepG2_DNasePeakNoPromoter39646	-0.875	-0.68	-0.83	-0.795
K562_peak3421	-0.533	-0.712	-0.647	-0.63
K562_peak22649	-1.796	-1.906	-1.54	-1.747
K562_peak41041	-1.399	-1.407	-1.372	-1.393
WTC11_seq20213_F	0.449	0.417	0.345	0.404
WTC11_seq2014_F	0.397	0.536	0.484	0.472
WTC11_seq27000_F	-0.998	-0.963	-0.749	-0.904
K562_peak2083	-1.023	-1.172	-1.16	-1.118
WTC11_seq42243_F	-0.529	-0.149	-0.687	-0.455
WTC11_seq9573_F	-1.141	-1.156	-0.859	-1.052
WTC11_seq74480_F	-0.651	-0.337	-0.322	-0.437
HepG2_DNasePeakNoPromoter40529	-0.865	-0.743	-0.784	-0.797
K562_peak85930	-0.597	-1.174	-1.511	-1.094
WTC11_seq13215_F	0.153	0.09	0.373	0.205
K562_peak16001	-0.709	-0.84	-0.419	-0.656
WTC11_seq52601_F	-1.231	-0.996	-1.373	-1.2
WTC11_seq57970_F	-0.437	-0.62	-0.545	-0.534
WTC11_seq6777_F	0.751	0.978	1.365	1.032
HepG2_DNasePeakNoPromoter17607	-0.65	-0.562	-0.583	-0.599
HepG2_DNasePeakNoPromoter21223	-0.422	-0.098	-0.415	-0.312
K562_peak13203	-0.744	-0.723	-0.92	-0.796
HepG2_DNasePeakNoPromoter45917	-0.661	-1.327	-1.012	-1
K562_peak20369	3.154	3.133	3.264	3.184
HepG2_DNasePeakNoPromoter14826	-2.251	-1.934	-1.804	-1.997
HepG2_DNasePeakNoPromoter4068	-1.256	-1.146	-0.983	-1.129
WTC11_seq70052_F	-0.531	-0.578	-0.21	-0.439
K562_peak54081	-1.387	-1.417	-1.529	-1.445
ENSG00000215356	-1.661	-1.72	-1.95	-1.777
K562_peak81197	-0.31	-0.52	0.064	-0.255
K562_peak623	-0.788	-1.616	-1.055	-1.153
WTC11_seq29004_F	1.672	1.504	1.46	1.545
K562_peak43649	-0.637	-0.709	-1.082	-0.809
K562_peak58596	-0.985	-1.101	-1.061	-1.049
HepG2_DNasePeakNoPromoter60460	-0.876	-1.142	-1.058	-1.025
HepG2_DNasePeakNoPromoter64256	-0.259	-0.227	-0.315	-0.267
WTC11_seq8255_F	-0.013	-0.02	-0.146	-0.06
HepG2_DNasePeakNoPromoter25615	0.868	0.894	0.948	0.904
HepG2_DNasePeakNoPromoter61993	0.205	-0.011	0.32	0.171
HepG2_DNasePeakNoPromoter34939	-1.321	-1.435	-0.766	-1.174
WTC11_seq35626_F	0.194	0.194	0.446	0.278
K562_peak49654	-0.954	-0.894	-0.904	-0.918
HepG2_DNasePeakNoPromoter50801	-1.546	-1.257	-1.405	-1.402
K562_peak68518	1.815	1.752	1.923	1.83
seq4519_shuffled_0	-1.437	-1.268	-1.126	-1.277
HepG2_DNasePeakNoPromoter21822	-1.033	-0.919	-0.863	-0.938
HepG2_DNasePeakNoPromoter32076	-1.838	-1.873	-1.743	-1.818
HepG2_DNasePeakNoPromoter53516	-0.204	0.028	-0.688	-0.288
HepG2_DNasePeakNoPromoter23399	-1.335	-1.71	-1.261	-1.435
WTC11_seq48666_F	-0.815	-0.781	-0.773	-0.79
HepG2_DNasePeakNoPromoter35767	-0.181	-0.481	0.097	-0.188
K562_peak52032	-0.13	-0.113	0.121	-0.041
K562_peak67739	0.286	0.373	0.073	0.244
HepG2_DNasePeakNoPromoter43028	-1.346	-0.796	-1.159	-1.101
WTC11_seq42157_F	-0.234	-0.136	-0.057	-0.142
K562_peak5843	-1.124	-0.739	-1.484	-1.116
K562_peak44719	-0.233	-0.073	0.333	0.009
WTC11_seq1299_F	-1.031	-0.954	-0.802	-0.929
WTC11_seq19525_F	-0.758	-0.566	-1.167	-0.83
K562_peak62341	-1.634	-1.585	-1.29	-1.503
WTC11_seq78677_F	-1.346	-1.244	-1.352	-1.314
WTC11_seq38394_F	0.085	0.104	0.119	0.103
K562_peak5039	-1.566	-1.422	-1.438	-1.476
HepG2_DNasePeakNoPromoter53987	-1.318	-0.027	-2.633	-1.326
WTC11_seq31101_F	-0.504	-0.354	-0.474	-0.444
WTC11_seq19914_F	1.847	1.332	1.748	1.642
HepG2_DNasePeakNoPromoter40799	-1.204	-0.906	-1.638	-1.25
K562_peak58208	-1.249	-1.096	-1.061	-1.135
WTC11_seq15007_F	0.528	0.468	1.154	0.717
HepG2_DNasePeakNoPromoter40808	-0.307	-0.527	-0.363	-0.399
K562_peak59807	-0.939	-1.134	-0.617	-0.897
K562_peak53769	-1.138	-1.144	-1.086	-1.122
HepG2_DNasePeakNoPromoter27810	-0.847	-1.515	-1.681	-1.348
WTC11_seq58835_F	-1.397	-1.109	-1.243	-1.25
K562_peak75692	0.615	0.342	0.516	0.491
WTC11_seq53548_F	-0.213	-0.144	-0.3	-0.219
K562_peak19778	-0.814	-0.716	-1.415	-0.981
HepG2_DNasePeakNoPromoter46367	-1.132	-1.277	-1.058	-1.156
WTC11_seq45430_F	-0.686	-1.058	-0.912	-0.885
K562_peak57527	-1.381	-1.406	-1.199	-1.329
UWpeak64624_0	-1.456	-0.986	-1.267	-1.236
HepG2_DNasePeakNoPromoter44293	-1.777	-1.69	-1.576	-1.681
HepG2_DNasePeakNoPromoter55952	-1.674	-0.84	-0.757	-1.09
K562_peak70810	-1.329	-0.947	-1.452	-1.243
WTC11_seq31285_F	-0.839	-0.723	-0.816	-0.793
HepG2_DNasePeakNoPromoter59217	-0.967	-1.058	-1.056	-1.027
WTC11_seq82088_F	0.33	0.302	0.372	0.334
K562_peak71645	-1.228	-1.417	-0.971	-1.205
K562_peak57651	-0.859	-0.427	-0.384	-0.557
K562_peak62825	0.171	-0.019	0.028	0.06
WTC11_seq41661_F	3.225	3.203	3.256	3.228
K562_peak42467	-1.526	-1.499	-1.273	-1.433
WTC11_seq64944_F	0.865	0.877	1.926	1.223
HepG2_DNasePeakNoPromoter24153	1.665	1.899	1.908	1.824
HepG2_DNasePeakNoPromoter63233	-0.605	-1.213	-0.538	-0.785
K562_peak13008	-0.367	-0.99	-0.664	-0.674
K562_peak52542	-1.702	-1.065	-1.267	-1.345
HepG2_DNasePeakNoPromoter35742	0.452	0.28	0.397	0.376
K562_peak12396	-1.556	-1.17	-1.159	-1.295
ENSG00000267978	-0.227	-0.618	-0.832	-0.559
HepG2_DNasePeakNoPromoter40297	-1.431	-1.157	-0.966	-1.185
HepG2_DNasePeakNoPromoter27491	-0.266	-0.387	-0.61	-0.421
HepG2_DNasePeakNoPromoter6565	-0.861	-0.131	0.012	-0.327
K562_peak21753	-0.754	-0.769	-0.546	-0.69
HepG2_DNasePeakNoPromoter49073	-0.586	-0.342	-0.911	-0.613
ENSG00000173253	1.212	0.142	0.392	0.582
HepG2_DNasePeakNoPromoter11137	0.219	0.185	0.287	0.23
HepG2_DNasePeakNoPromoter39258	-0.733	-0.975	-1.044	-0.917
HepG2_DNasePeakNoPromoter56703	-1.063	-1.188	-1.329	-1.193
WTC11_seq33717_F	-1.429	-1.339	-1.173	-1.314
WTC11_seq24980_F	-0.441	-0.605	-0.244	-0.43
WTC11_seq35947_F	0.139	-0.04	-0.07	0.01
HepG2_DNasePeakNoPromoter29154	-1.526	-1.555	-1.654	-1.578
ENSG00000104856	1.279	1.221	0.999	1.166
WTC11_seq59108_F	-0.081	0.034	0.023	-0.008
ENSG00000166801	1.116	1.139	1.094	1.116
HepG2_DNasePeakNoPromoter63828	-1.251	-0.877	-0.978	-1.035
HepG2_DNasePeakNoPromoter4759	-1.485	-2.057	-1.798	-1.78
K562_peak19583	-0.847	-0.604	-0.837	-0.763
K562_peak31198	-1.22	-1.035	-1.226	-1.161
K562_peak16623	-1.028	-0.783	-0.912	-0.908
ENSG00000277734	-1.195	-0.883	-0.943	-1.007
ENSG00000181218	2.071	2.172	2.11	2.117
HepG2_DNasePeakNoPromoter38084	1.48	1.047	1.297	1.275
HepG2_DNasePeakNoPromoter3463	-1.74	-1.927	-1.944	-1.87
WTC11_seq7296_F	-1.516	-0.946	-1.032	-1.165
WTC11_seq80943_F	0.096	0.03	0.176	0.101
WTC11_seq2908_F	0.304	0.356	0.126	0.262
WTC11_seq13416_F	-0.111	-0.09	-0.074	-0.092
HepG2_DNasePeakNoPromoter58608	0.891	0.734	0.768	0.798
ENSG00000103018	2.512	2.367	2.482	2.454
HepG2_DNasePeakNoPromoter19702	-0.288	-1.058	-0.467	-0.604
K562_peak60794	-0.327	-0.532	-0.065	-0.308
HepG2_DNasePeakNoPromoter10940	-0.488	0.403	-0.261	-0.115
K562_peak22705	1.56	1.271	1.408	1.413
WTC11_seq21234_F	-0.321	-0.402	-0.22	-0.314
K562_peak34602	-0.79	-0.438	-0.367	-0.532
HepG2_DNasePeakNoPromoter61863	-1.846	-1.649	-1.908	-1.801
WTC11_seq49850_F	-1.148	-0.789	-0.755	-0.897
K562_peak10534	-0.808	-0.745	-0.884	-0.812
K562_peak52672	-1.245	-1.401	-1.4	-1.349
WTC11_seq79994_F	-0.952	-0.644	-0.894	-0.83
HepG2_DNasePeakNoPromoter31537	-1.203	-1.131	-1.066	-1.133
HepG2_DNasePeakNoPromoter63598	0.883	0.703	0.71	0.765
WTC11_seq44805_F	-1.087	-1.072	-0.697	-0.952
WTC11_seq42357_F	-1.797	-1.786	-1.757	-1.78
HepG2_DNasePeakNoPromoter54006	-1.308	-1.388	-1.888	-1.528
WTC11_seq23627_F	-0.588	-0.636	-0.684	-0.636
K562_peak20544	-1.284	-0.537	-1.017	-0.946
K562_peak38579	-0.401	-0.392	-0.383	-0.392
HepG2_DNasePeakNoPromoter11676	0.027	0.307	0.628	0.321
WTC11_seq68138_F	-0.415	0.306	-0.607	-0.239
WTC11_seq73765_F	-0.16	-0.409	-0.113	-0.228
WTC11_seq38046_F	-1.66	-2.007	-1.747	-1.805
WTC11_seq15192_F	-0.598	-0.393	-0.774	-0.588
HepG2_DNasePeakNoPromoter37182	-0.603	-0.97	-0.58	-0.718
K562_peak78885	-1.905	-1.851	-1.499	-1.752
K562_peak57985	-1.349	-1.65	-1.57	-1.523
K562_peak66223	2.701	2.661	2.489	2.617
K562_peak42138	-0.88	-0.833	-0.73	-0.814
K562_peak69720	-0.631	-0.443	-0.871	-0.648
K562_peak37704	0.43	0.426	0.411	0.422
WTC11_seq1573_F	0.033	-0.346	-0.165	-0.159
WTC11_seq70190_F	-0.012	-0.438	-0.03	-0.16
HepG2_DNasePeakNoPromoter33894	-1.602	-1.368	-1.441	-1.47
HepG2_DNasePeakNoPromoter14649	-1.484	-1.455	-1.547	-1.495
HepG2_DNasePeakNoPromoter26815	-1.462	-1.094	-0.983	-1.18
HepG2_DNasePeakNoPromoter50040	-1.465	-1.444	-1.035	-1.314
WTC11_seq49834_F	-0.769	-0.125	-0.293	-0.396
HepG2_DNasePeakNoPromoter20615	-1.988	-1.72	-1.81	-1.839
WTC11_seq26437_F	-0.271	-0.298	-0.544	-0.371
WTC11_seq50362_F	-0.514	-0.727	-1.139	-0.793
K562_peak13390	-0.685	-0.361	-0.516	-0.521
K562_peak34444	3.296	3.436	3.446	3.392
WTC11_seq56834_F	-1.186	-1.119	-0.8	-1.035
K562_peak79898	2.541	1.917	2.149	2.202
WTC11_seq48872_F	-0.863	-1.04	-0.493	-0.799
HepG2_DNasePeakNoPromoter26050	-1.373	-1.333	-1.264	-1.323
HepG2_DNasePeakNoPromoter15286	-1.036	-0.95	-0.819	-0.935
WTC11_seq57816_F	-0.982	-0.882	-0.729	-0.864
HepG2_DNasePeakNoPromoter51735	-1.377	-1.314	-1.138	-1.276
K562_peak33976	-1.497	-1.491	-1.643	-1.544
WTC11_seq13334_F	-1.261	-1.439	-1.47	-1.39
HepG2_DNasePeakNoPromoter40718	-0.515	-0.6	-0.367	-0.494
WTC11_seq50934_F	-0.705	-0.767	-0.71	-0.727
HepG2_DNasePeakNoPromoter43414	-0.68	-0.647	-0.713	-0.68
HepG2_DNasePeakNoPromoter43015	0.359	0.412	0.311	0.361
K562_peak38067	-0.784	-1.127	-0.946	-0.952
WTC11_seq52367_F	-0.788	-1.003	-0.892	-0.894
K562_peak2942	-1.056	-1.407	-0.954	-1.139
HepG2_DNasePeakNoPromoter15643	-0.255	-0.315	-0.381	-0.317
WTC11_seq44480_F	-1.436	-1.46	-1.655	-1.517
K562_peak17438	-1.096	-1.138	-0.952	-1.062
K562_peak86372	-1.158	-1.148	-1.415	-1.24
WTC11_seq6841_F	0.098	0.307	0.43	0.278
K562_peak55668	-0.167	-0.373	-0.252	-0.264
ENSG00000021355	-1.412	-1.239	-1.62	-1.424
K562_peak85291	-1.087	-1.35	-1.185	-1.207
K562_peak18515	-0.873	-1.488	-1.148	-1.17
K562_peak34334	-0.43	-0.57	-0.374	-0.458
K562_peak50756	-1.229	-1.04	-0.777	-1.015
HepG2_DNasePeakNoPromoter16165	-0.839	-1.078	-0.434	-0.784
WTC11_seq33846_F	0.315	0.346	0.261	0.307
ENSG00000156172	0.168	0.336	0.247	0.25
ENSG00000039068	2.425	2.191	2.03	2.215
K562_peak74827	-0.831	-0.981	-1.11	-0.974
K562_peak16091	-0.831	-1.405	-1.219	-1.152
K562_peak39741	0.44	0.71	1.008	0.719
K562_peak29095	-0.939	-1.004	-0.953	-0.966
K562_peak7271	-0.671	-0.981	-1.021	-0.891
K562_peak24086	-0.26	-0.52	-0.449	-0.409
HepG2_DNasePeakNoPromoter7855	-0.735	-0.871	-0.653	-0.753
HepG2_DNasePeakNoPromoter40317	-0.97	-1.267	-0.975	-1.07
ENSG00000141434	-0.971	-0.984	-1.338	-1.097
K562_peak44644	-1.588	-1.75	-1.778	-1.706
WTC11_seq78641_F	-1.106	-0.954	-0.94	-1
WTC11_seq49956_F	-0.349	-0.215	-0.315	-0.293
ENSG00000112208	0.026	-0.063	-0.008	-0.015
WTC11_seq15564_F	-0.822	-0.769	-0.602	-0.731
K562_peak13233	-1.308	-1.443	-1.477	-1.409
WTC11_seq20411_F	-1.15	-1.395	-1.432	-1.326
HepG2_DNasePeakNoPromoter58111	-1.092	-0.9	-0.946	-0.979
WTC11_seq66550_F	-1.536	-1.457	-1.349	-1.448
WTC11_seq54856_F	-1.011	-0.78	-0.997	-0.929
K562_peak22646	-0.708	-1.532	-1.127	-1.122
HepG2_DNasePeakNoPromoter23024	-0.473	-1.025	-0.637	-0.712
WTC11_seq41608_F	-1.061	-0.938	-0.977	-0.992
WTC11_seq62527_F	-1.299	-0.862	-0.924	-1.028
K562_peak36734	-1.733	-1.785	-1.735	-1.751
K562_peak36699	-0.855	-0.888	-0.991	-0.911
K562_peak79818	-0.154	-0.265	-0.336	-0.252
HepG2_DNasePeakNoPromoter10352	-0.883	-0.911	-0.932	-0.909
K562_peak58824	-1.083	-1.18	-0.733	-0.999
K562_peak83243	-0.646	-1.089	-0.523	-0.753
K562_peak86427	-1.035	-1.035	-0.681	-0.917
WTC11_seq73132_F	-1.128	-1.047	-1.083	-1.086
K562_peak86426	-0.323	-0.74	-0.451	-0.505
HepG2_DNasePeakNoPromoter3330	1.347	0.853	1.172	1.124
WTC11_seq15625_F	-0.264	-0.199	-0.22	-0.228
WTC11_seq44989_F	0.364	0.468	0.415	0.416
WTC11_seq6196_F	-0.15	-0.019	0.101	-0.023
WTC11_seq7551_F	-1.803	-1.736	-1.912	-1.817
HepG2_DNasePeakNoPromoter63950	-1.308	-1.35	-1.358	-1.339
HepG2_DNasePeakNoPromoter46441	-0.385	-0.178	0.393	-0.057
K562_peak62849	-1.664	-1.452	-1.228	-1.448
WTC11_seq65980_F	0.451	0.705	0.922	0.693
WTC11_seq33547_F	1.023	1.106	0.932	1.02
K562_peak73619	-0.987	-0.632	-0.895	-0.838
WTC11_seq24376_F	-0.02	-0.239	-0.347	-0.202
HepG2_DNasePeakNoPromoter51838	-1.207	-0.558	-0.908	-0.891
controlhigh_31_0	-1.689	-1.888	-1.731	-1.769
K562_peak71556	-1.417	-1.133	-1.504	-1.352
K562_peak64719	-0.535	-0.581	-0.633	-0.583
K562_peak78929	-1.186	-1.107	-0.636	-0.976
HepG2_DNasePeakNoPromoter31159	-0.566	-0.564	-0.659	-0.597
K562_peak78613	-1.417	-1.212	-1.143	-1.257
K562_peak74484	-0.371	-0.624	-0.659	-0.552
K562_peak1191	-1.011	-1.255	-1.301	-1.189
ENSG00000175213	1.797	1.728	1.73	1.752
WTC11_seq37772_F	-0.624	-0.723	-1.274	-0.873
HepG2_DNasePeakNoPromoter27490	-0.875	-1.076	-1.233	-1.061
WTC11_seq64039_F	-0.707	-0.51	-0.543	-0.587
HepG2_DNasePeakNoPromoter12379	-1.429	-1.01	-1.295	-1.245
K562_peak41692	-0.453	-0.351	-0.446	-0.417
WTC11_seq10417_F	-0.408	-0.557	-0.361	-0.442
HepG2_DNasePeakNoPromoter22618	-0.246	-0.218	0.069	-0.132
WTC11_seq3879_F	4.015	3.918	3.995	3.976
HepG2_DNasePeakNoPromoter41222	-0.883	-0.571	-0.759	-0.738
WTC11_seq29933_F	-0.118	-0.248	-0.689	-0.351
WTC11_seq56347_F	-0.015	0.336	0.001	0.108
HepG2_DNasePeakNoPromoter22990	-1.97	-1.476	-1.878	-1.774
K562_peak14347	-0.494	-1.287	-0.853	-0.878
K562_peak76080	-1.07	-1.154	-1.324	-1.182
HepG2_DNasePeakNoPromoter55405	-0.858	-0.256	-0.579	-0.564
WTC11_seq54379_F	-0.864	-0.944	-0.895	-0.901
HepG2_DNasePeakNoPromoter9978	-0.625	-0.658	-0.281	-0.521
WTC11_seq49697_F	-1.151	-1.039	-0.961	-1.05
HepG2_DNasePeakNoPromoter33317	-0.659	-1.068	-1.355	-1.027
WTC11_seq46506_F	-0.634	-0.521	-0.397	-0.517
K562_peak19099	-0.023	0.171	-0.475	-0.109
HepG2_DNasePeakNoPromoter63752	-0.35	-1.018	-0.74	-0.703
HepG2_DNasePeakNoPromoter20852	-1.248	-1.255	-1.45	-1.318
HepG2_DNasePeakNoPromoter27220	-1.607	-1.889	-1.693	-1.729
K562_peak9344	-0.838	-1.404	-0.966	-1.069
K562_peak33178	0.08	-0.127	0.021	-0.009
WTC11_seq44323_F	0.986	1.022	0.591	0.866
WTC11_seq50882_F	2.901	2.93	2.853	2.895
K562_peak45493	-0.974	-1.682	-0.578	-1.078
WTC11_seq32936_F	-1.016	-0.797	-1.029	-0.947
HepG2_DNasePeakNoPromoter38933	-1.2	-1.158	-1.294	-1.217
HepG2_DNasePeakNoPromoter14750	-0.669	-0.44	-0.545	-0.551
WTC11_seq15285_F	0.566	0.507	0.667	0.58
K562_peak84868	-1.194	-1.348	-1.255	-1.266
WTC11_seq69476_F	-1.091	-1.291	-1.131	-1.171
K562_peak57713	-1.084	-1.558	-1.195	-1.279
HepG2_DNasePeakNoPromoter49769	-1.147	-1.024	-0.564	-0.912
K562_peak78899	-1.255	-0.867	-0.857	-0.993
K562_peak41241	0.455	0.571	0.374	0.467
K562_peak44815	-2.001	-1.337	-1.55	-1.629
K562_peak3938	-1.611	-1.415	-1.581	-1.536
WTC11_seq38411_F	1.144	1.275	1.138	1.186
K562_peak7165	0.453	0.152	-0.004	0.2
HepG2_DNasePeakNoPromoter45675	-1.207	-1.122	-1.045	-1.124
ENSG00000133105	-1.142	-1.421	-1.261	-1.275
HepG2_DNasePeakNoPromoter4841	0.073	-0.074	0.105	0.035
HepG2_DNasePeakNoPromoter47798	-0.82	-0.717	-0.401	-0.646
K562_peak2969	0.992	1.027	0.717	0.912
HepG2_DNasePeakNoPromoter46076	-1.85	-1.626	-1.85	-1.775
WTC11_seq46747_F	-0.481	-0.44	-0.829	-0.584
K562_peak61690	-0.771	-1.081	-0.71	-0.854
K562_peak78700	-0.42	-0.493	-0.835	-0.583
WTC11_seq19277_F	-1.32	-1.402	-1.143	-1.288
K562_peak37077	-0.975	-0.91	-1.02	-0.968
HepG2_DNasePeakNoPromoter59120	-1.877	-1.225	-1.613	-1.572
WTC11_seq63193_F	0.996	0.736	0.85	0.861
WTC11_seq55661_F	-1.859	-1.713	-1.735	-1.769
K562_peak27464	-1.143	-0.883	-0.992	-1.006
K562_peak19571	-1.112	-0.859	-1.21	-1.06
HepG2_DNasePeakNoPromoter37809	-1.429	-1.106	-1.544	-1.36
WTC11_seq10698_F	-1.341	-1.053	-0.948	-1.114
WTC11_seq66631_F	-1.209	-0.848	-1.075	-1.044
HepG2_DNasePeakNoPromoter51712	0.08	-0.07	-0.077	-0.022
K562_peak54455	-1.735	-1.551	-2.007	-1.764
WTC11_seq81327_F	-0.773	-0.977	-0.896	-0.882
WTC11_seq30667_F	0.68	-0.056	0.301	0.308
HepG2_DNasePeakNoPromoter57887	-0.872	-0.763	-1.022	-0.886
K562_peak17223	-1.22	-1.113	-1.374	-1.236
HepG2_DNasePeakNoPromoter5726	-1.558	-1.603	-1.772	-1.644
WTC11_seq313_F	0.234	0.415	0.237	0.295
HepG2_DNasePeakNoPromoter9056	0.605	0.499	0.488	0.531
HepG2_DNasePeakNoPromoter47547	-0.238	-0.423	-0.317	-0.326
K562_peak53780	-0.665	-0.68	-0.865	-0.737
HepG2_DNasePeakNoPromoter30633	-0.576	-0.567	-0.441	-0.528
K562_peak60285	0.11	-0.16	-0.057	-0.036
WTC11_seq56225_F	-1.298	-1.255	-1.578	-1.377
HepG2_DNasePeakNoPromoter21403	-1.394	-0.993	-1.377	-1.255
ENSG00000163354	-1.097	-1.299	-0.594	-0.997
WTC11_seq52648_F	-0.774	-0.395	-0.527	-0.566
HepG2_DNasePeakNoPromoter64749	-1.311	-0.767	-0.587	-0.888
HepG2_DNasePeakNoPromoter12517	-1.794	-1.788	-1.71	-1.764
HepG2_DNasePeakNoPromoter57985	-1.758	-1.518	-1.647	-1.641
K562_peak17617	-1.555	-1.421	-1.422	-1.466
K562_peak12243	1.647	1.304	1.374	1.442
HepG2_DNasePeakNoPromoter44272	-0.838	-0.853	-0.838	-0.843
WTC11_seq68184_F	-0.732	-0.619	-0.595	-0.649
HepG2_DNasePeakNoPromoter57477	-0.981	-1.217	-1.029	-1.076
K562_peak35945	-1.257	-1.064	-1.354	-1.225
HepG2_DNasePeakNoPromoter21044	-0.233	-0.117	-0.222	-0.191
ENSG00000123560	1.517	1.567	1.261	1.448
K562_peak8504	0.41	0.354	0.406	0.39
WTC11_seq56220_F	0.388	0.31	0.224	0.307
ENSG00000167157	0.905	0.654	0.914	0.824
WTC11_seq48519_F	-1.446	-1.484	-1.652	-1.527
HepG2_DNasePeakNoPromoter18007	-1.355	-1.672	-1.291	-1.439
HepG2_DNasePeakNoPromoter4112	-0.746	-0.498	-0.478	-0.574
HepG2_DNasePeakNoPromoter30611	-1.077	-0.614	-0.684	-0.792
ENSG00000211801	-1.86	-2.015	-1.593	-1.823
HepG2_DNasePeakNoPromoter63769	-1.383	-1.639	-1.62	-1.547
HepG2_DNasePeakNoPromoter50933	-0.397	-1.138	-0.234	-0.59
WTC11_seq46706_F	-0.047	-0.417	-0.37	-0.278
HepG2_DNasePeakNoPromoter16833	-0.913	-0.873	-1.412	-1.066
K562_peak24992	-1.181	-1.112	-1.154	-1.149
HepG2_DNasePeakNoPromoter60215	-0.513	-0.842	-1.011	-0.789
ENSG00000138036	1.483	1.309	1.327	1.373
K562_peak16569	-1.098	-0.702	-1.134	-0.978
K562_peak72567	-1.91	-1.646	-1.337	-1.631
WTC11_seq81144_F	-0.635	-0.692	-0.578	-0.635
WTC11_seq65126_F	-1.504	-1.167	-1.129	-1.267
HepG2_DNasePeakNoPromoter64492	-1.179	-1.083	-1.005	-1.089
HepG2_DNasePeakNoPromoter39474	-0.384	-1.079	-1.163	-0.875
WTC11_seq42575_F	-1.717	-1.729	-1.749	-1.732
ENSG00000089737	3.792	3.63	3.419	3.614
HepG2_DNasePeakNoPromoter4656	-0.949	-1.508	-1.279	-1.245
K562_peak86832	-0.784	-0.65	-0.737	-0.724
WTC11_seq37461_F	-0.93	-0.577	-0.315	-0.607
K562_peak32955	-0.841	-1.022	-0.921	-0.928
K562_peak86202	-1.279	-1.373	-1.744	-1.466
K562_peak22835	-0.785	-0.278	-0.608	-0.557
HepG2_DNasePeakNoPromoter37542	-0.959	-1.066	-0.775	-0.933
HepG2_DNasePeakNoPromoter12418	1.075	0.7	1.14	0.972
HepG2_DNasePeakNoPromoter26429	-1.089	-0.789	-1.188	-1.022
seq52390_shuffled_0	-0.475	-0.379	-0.126	-0.327
HepG2_DNasePeakNoPromoter24150	-0.134	-0.512	-0.34	-0.329
WTC11_seq64787_F	-0.324	-0.027	-0.318	-0.223
HepG2_DNasePeakNoPromoter1346	0.719	0.377	-0.166	0.31
ENSG00000148187	0.059	-0.177	0.045	-0.024
WTC11_seq42025_F	-0.199	0.152	0.638	0.197
WTC11_seq9501_F	-0.651	-0.778	-0.532	-0.653
K562_peak78328	-0.855	-0.914	-1.176	-0.982
WTC11_seq72238_F	-1.241	-1.484	-1.242	-1.322
HepG2_DNasePeakNoPromoter13143	-0.043	-0.165	-0.203	-0.137
HepG2_DNasePeakNoPromoter63096	-1.193	-1.223	-1.119	-1.178
K562_peak8877	-1.099	-0.93	-1.056	-1.028
HepG2_DNasePeakNoPromoter4655	-1.509	-1.342	-1.487	-1.446
WTC11_seq30994_F	0.311	0.339	0.46	0.37
K562_peak47671	-1.228	-1.586	-1.427	-1.414
WTC11_seq45892_F	-1.007	-0.333	-0.792	-0.711
HepG2_DNasePeakNoPromoter15245	-1.419	-1.436	-1.244	-1.366
K562_peak56212	-1.708	-1.373	-1.675	-1.585
HepG2_DNasePeakNoPromoter26740	-0.927	-1.456	-0.964	-1.116
WTC11_seq24278_F	0.124	0.147	-0.059	0.071
WTC11_seq12751_F	-0.604	-0.519	-0.52	-0.548
K562_peak36573	-0.466	-0.499	-0.389	-0.451
K562_peak57616	1.496	1.34	1.465	1.433
HepG2_DNasePeakNoPromoter7551	-0.807	-0.868	-1.178	-0.951
K562_peak45466	-1.156	-1.175	-1.291	-1.207
HepG2_DNasePeakNoPromoter12494	-1.28	-1.126	-1.052	-1.153
WTC11_seq69334_F	-0.609	-0.827	-0.466	-0.634
K562_peak68721	-0.355	-0.091	-0.084	-0.177
WTC11_seq33802_F	-0.243	-0.18	0.3	-0.041
WTC11_seq46712_F	-0.055	-0.174	-0.436	-0.222
HepG2_DNasePeakNoPromoter65862	0.045	-0.039	0.151	0.052
K562_peak37202	-0.825	-0.925	-0.438	-0.729
K562_peak9999	-0.84	-1.085	-1.021	-0.982
WTC11_seq40920_F	0.352	-0.024	-0.275	0.018
K562_peak2165	-0.698	-0.468	-0.514	-0.56
K562_peak73754	-1.139	-0.889	-0.304	-0.777
K562_peak74597	-0.679	-0.733	-0.624	-0.679
K562_peak37032	-0.57	-0.261	-0.878	-0.57
K562_peak84058	-0.714	-0.729	-0.872	-0.772
HepG2_DNasePeakNoPromoter61317	-2.025	-1.359	-1.528	-1.637
K562_peak18857	-1.731	-1.408	-1.576	-1.571
HepG2_DNasePeakNoPromoter45040	0.539	0.659	0.769	0.656
K562_peak9053	-1.135	-1.197	-0.573	-0.968
HepG2_DNasePeakNoPromoter2941	-0.628	-0.797	-0.99	-0.805
WTC11_seq61235_F	-1.401	-1.131	-1.172	-1.235
K562_peak24449	0.81	0.744	0.933	0.829
WTC11_seq131_F	-0.825	-0.756	-0.603	-0.728
HepG2_DNasePeakNoPromoter25663	-0.629	-0.335	-0.795	-0.586
K562_peak1418	-1.002	-0.711	-1.105	-0.939
WTC11_seq65547_F	0.458	0.478	0.581	0.506
K562_peak80718	-1.682	-1.583	-1.048	-1.437
K562_peak12796	-1.007	-1.108	-1.087	-1.067
K562_peak2713	0.412	0.333	0.314	0.353
HepG2_DNasePeakNoPromoter55933	-1.012	-0.755	-0.817	-0.861
WTC11_seq70129_F	-1.218	-0.369	-0.015	-0.534
WTC11_seq40126_F	-1.427	-1.544	-1.569	-1.514
K562_peak50963	-1.015	-1.437	-1.415	-1.289
WTC11_seq33837_F	-0.472	-0.393	-0.455	-0.44
HepG2_DNasePeakNoPromoter44106	-1.194	-1.078	-1.24	-1.17
HepG2_DNasePeakNoPromoter44057	-1.2	-1.007	-1.02	-1.076
HepG2_DNasePeakNoPromoter53421	-0.468	-0.362	-0.711	-0.514
WTC11_seq78519_F	0.568	0.797	0.875	0.747
K562_peak65835	-1.078	-1.113	-0.949	-1.046
HepG2_DNasePeakNoPromoter54168	-1.571	-1.341	-0.981	-1.298
UWpeak75373_0	-1.372	-1.422	-0.911	-1.235
WTC11_seq79211_F	-0.567	-0.535	-0.27	-0.457
WTC11_seq35372_F	-1.339	-1.591	-2.135	-1.688
K562_peak76159	-1.813	-1.682	-1.438	-1.644
HepG2_DNasePeakNoPromoter59677	-0.089	0.088	0.033	0.011
WTC11_seq3815_F	-0.798	-0.964	-0.662	-0.808
HepG2_DNasePeakNoPromoter10724	1.758	1.626	1.765	1.716
WTC11_seq27528_F	0.936	0.814	1.092	0.947
HepG2_DNasePeakNoPromoter1608	-1.482	-1.487	-1.364	-1.444
WTC11_seq74568_F	0.476	0.239	0.484	0.4
HepG2_DNasePeakNoPromoter19693	-1.138	-1.27	-0.967	-1.125
HepG2_DNasePeakNoPromoter31629	-1.352	-1.202	-0.717	-1.09
K562_peak436	-0.944	-1.15	-0.901	-0.998
HepG2_DNasePeakNoPromoter11289	-1.485	-1.746	-1.698	-1.643
HepG2_DNasePeakNoPromoter948	0.85	1.058	0.933	0.947
K562_peak23374	-1.323	-0.736	-1.242	-1.1
WTC11_seq50125_F	-0.531	-0.572	-0.491	-0.531
K562_peak72357	-1.103	-1.584	-1.052	-1.246
WTC11_seq23330_F	0.091	0.315	0.063	0.156
WTC11_seq2870_F	-0.014	0.068	-0.133	-0.026
HepG2_DNasePeakNoPromoter17332	-0.889	-1.013	-0.708	-0.87
K562_peak84286	0.886	1.131	1.088	1.035
ENSG00000205143	-1.157	-1.09	-1.065	-1.104
K562_peak25370	-0.987	-0.825	-0.945	-0.919
WTC11_seq2907_F	-0.666	-0.67	-0.398	-0.578
K562_peak2654	-1.802	-1.357	-1.835	-1.665
WTC11_seq137_F	-0.391	-0.349	-0.398	-0.38
HepG2_DNasePeakNoPromoter9785	-0.798	-1.122	-1.073	-0.998
WTC11_seq75169_F	-0.431	-0.286	-0.345	-0.354
K562_peak38612	-1.084	-1.045	-1.191	-1.107
HepG2_DNasePeakNoPromoter4424	-1.298	-1.382	-1.185	-1.288
HepG2_DNasePeakNoPromoter56811	0.548	0.436	0.506	0.497
WTC11_seq67430_F	-0.602	-0.633	-0.749	-0.661
WTC11_seq63872_F	-0.078	-0.525	-0.257	-0.286
HepG2_DNasePeakNoPromoter19434	-0.777	-1.065	-0.449	-0.764
HepG2_DNasePeakNoPromoter20899	2.612	2.452	2.564	2.543
WTC11_seq7526_F	-0.994	-0.53	-0.657	-0.727
K562_peak50415	-1.482	-1.437	-1.306	-1.408
K562_peak81544	-1.235	-1.14	-1.171	-1.182
HepG2_DNasePeakNoPromoter65828	-2.004	-1.739	-1.668	-1.804
HepG2_DNasePeakNoPromoter33650	-1.241	-1.489	-0.993	-1.241
WTC11_seq25736_F	0.142	0.223	-0.145	0.073
K562_peak31204	-0.607	0.214	-0.419	-0.271
WTC11_seq17060_F	-0.387	-0.487	-0.3	-0.391
HepG2_DNasePeakNoPromoter54678	-0.976	-1.184	-1.101	-1.087
WTC11_seq48447_F	-0.114	0.398	0.461	0.248
K562_peak26935	-0.653	-0.92	-0.659	-0.744
K562_peak51485	-0.95	-1.375	-1.045	-1.124
WTC11_seq79121_F	0.744	0.859	0.905	0.836
K562_peak22387	-0.888	-0.76	-0.639	-0.762
WTC11_seq24963_F	-0.011	0.304	-0.382	-0.03
ENSG00000213927	-1.494	-1.396	-0.743	-1.211
WTC11_seq64990_F	-1.642	-1.709	-1.596	-1.649
K562_peak69887	-1.93	-1.683	-1.787	-1.8
K562_peak5474	-1.111	-0.812	-0.93	-0.951
HepG2_DNasePeakNoPromoter19923	-1.111	-0.934	-1.277	-1.108
HepG2_DNasePeakNoPromoter58042	3.977	3.788	3.941	3.902
WTC11_seq65810_F	-0.699	-0.326	-0.696	-0.573
WTC11_seq525_F	-2.16	-1.773	-2.133	-2.022
HepG2_DNasePeakNoPromoter63811	-1.32	-1.348	-1.437	-1.368
HepG2_DNasePeakNoPromoter44450	-1.11	-0.927	-0.891	-0.976
HepG2_DNasePeakNoPromoter13391	0.361	0.208	0.302	0.29
K562_peak7382	-1.266	-1.423	-1.621	-1.436
WTC11_seq59456_F	-0.875	-0.175	-0.395	-0.482
K562_peak21785	-2.075	-1.763	-2.039	-1.959
WTC11_seq52832_F	0.467	0.826	0.544	0.612
HepG2_DNasePeakNoPromoter47766	-1.832	-1.837	-1.661	-1.777
WTC11_seq15813_F	-0.781	-0.63	-0.676	-0.696
HepG2_DNasePeakNoPromoter5811	-1.23	-0.974	-0.678	-0.961
HepG2_DNasePeakNoPromoter7938	-1.151	-0.461	-0.785	-0.799
K562_peak30999	-1.405	-1.717	-1.233	-1.452
HepG2_DNasePeakNoPromoter13757	-0.817	-1.259	-1.22	-1.099
WTC11_seq36301_F	-0.645	-0.491	-0.356	-0.497
WTC11_seq81917_F	-1.309	-0.832	-1.034	-1.058
K562_peak40143	-0.957	-1.018	-0.467	-0.814
K562_peak74946	-0.903	-1.199	-1.11	-1.071
HepG2_DNasePeakNoPromoter39165	-0.684	-0.699	-0.712	-0.698
K562_peak73365	-0.56	-1.028	-1.396	-0.995
ENSG00000146910	-1.226	-1.975	-1.474	-1.558
K562_peak74846	-0.932	-1.147	-0.905	-0.995
K562_peak38473	-1.112	-1.174	-0.913	-1.066
ENSG00000112304	-0.864	-0.743	-0.764	-0.79
K562_peak2805	-1.35	-0.532	-1.055	-0.979
HepG2_DNasePeakNoPromoter61984	-0.884	-0.991	-0.472	-0.782
K562_peak30059	1	1.05	1.228	1.093
HepG2_DNasePeakNoPromoter34566	-0.695	-0.063	-0.4	-0.386
WTC11_seq79024_F	-0.591	-0.853	-1.124	-0.856
K562_peak87529	-1.193	-0.577	-0.989	-0.92
WTC11_seq17026_F	-0.572	-0.553	-0.305	-0.477
HepG2_DNasePeakNoPromoter2647	-1.492	-1.354	-1.485	-1.443
HepG2_DNasePeakNoPromoter45395	-0.582	-0.85	-0.919	-0.784
HepG2_DNasePeakNoPromoter20905	0.623	0.42	0.45	0.498
K562_peak27332	-1.106	-0.755	-1.285	-1.048
K562_peak10788	-0.459	-0.964	-0.693	-0.706
HepG2_DNasePeakNoPromoter3458	-1.552	-1.197	-1.567	-1.439
K562_peak24340	0.311	0.231	0.206	0.249
HepG2_DNasePeakNoPromoter52784	-0.144	-0.222	-0.159	-0.175
WTC11_seq83175_F	0.757	0.541	0.606	0.635
K562_peak68177	-1.008	-1.436	-0.872	-1.106
K562_peak372	-1.015	-0.787	-1.131	-0.978
HepG2_DNasePeakNoPromoter34451	-2.231	-1.543	-1.719	-1.831
WTC11_seq68896_F	-0.693	-1.217	-0.674	-0.861
WTC11_seq73841_F	-0.19	-0.394	-0.25	-0.278
HepG2_DNasePeakNoPromoter43689	-1.871	-1.873	-1.616	-1.787
K562_peak44671	-0.872	-0.525	-1.002	-0.799
WTC11_seq77490_F	-1.38	-1.316	-1.087	-1.261
HepG2_DNasePeakNoPromoter31929	-0.87	-0.908	-0.739	-0.839
WTC11_seq80226_F	0.805	0.852	1.122	0.926
HepG2_DNasePeakNoPromoter42722	-1.097	-1.045	-1.204	-1.115
HepG2_DNasePeakNoPromoter24934	-1.279	-1.144	-0.989	-1.137
K562_peak45331	-1.228	-1.173	-1.493	-1.298
K562_peak35996	0.142	0.104	0.248	0.165
WTC11_seq6123_F	-1.315	-1.699	-1.355	-1.456
WTC11_seq55854_F	-1.047	-1.299	-1.365	-1.237
HepG2_DNasePeakNoPromoter54748	-1.466	-1.422	-1.301	-1.396
K562_peak67708	-1.352	-1.535	-1.217	-1.368
HepG2_DNasePeakNoPromoter25139	-1.178	-1.393	-0.954	-1.175
HepG2_DNasePeakNoPromoter3619	-0.415	-0.578	-0.475	-0.49
WTC11_seq59758_F	-0.797	-0.328	-0.839	-0.655
K562_peak28767	-0.649	-0.839	-1.013	-0.833
WTC11_seq37796_F	-0.486	-0.416	-0.349	-0.417
K562_peak11434	0.106	-0.206	-0.343	-0.148
K562_peak34029	-1.595	-1.594	-0.762	-1.317
HepG2_DNasePeakNoPromoter22847	-1.386	-1.441	-1.292	-1.373
HepG2_DNasePeakNoPromoter51151	-0.855	-0.922	-0.618	-0.798
K562_peak29927	0.226	0.053	0.222	0.167
WTC11_seq54213_F	-1.224	-1.23	-1.023	-1.159
K562_peak22855	2.89	2.72	2.683	2.764
WTC11_seq78240_F	-1.124	-1.27	-1.016	-1.137
K562_peak44541	-1.553	-1.176	-1.504	-1.411
HepG2_DNasePeakNoPromoter25626	-1.108	-1.395	-1.372	-1.291
WTC11_seq14422_F	2.871	2.893	2.727	2.83
ENSG00000147684	2.307	2.282	2.462	2.35
WTC11_seq37226_F	0.344	0.352	0.247	0.314
HepG2_DNasePeakNoPromoter34187	-1.284	-1.02	-1.11	-1.138
K562_peak64542	1.308	1.068	1.073	1.15
K562_peak11419	-1.069	-1.261	-1.573	-1.301
WTC11_seq15219_F	-0.701	-0.461	-0.328	-0.496
K562_peak62032	-1.347	-1.286	-1.107	-1.247
K562_peak36387	-0.974	-0.781	-0.966	-0.907
K562_peak22105	0.683	0.93	1.176	0.93
WTC11_seq76518_F	1.472	1.498	1.394	1.455
HepG2_DNasePeakNoPromoter10701	-0.606	-0.471	-0.44	-0.506
K562_peak16753	-1.582	-1.471	-1.195	-1.416
WTC11_seq2717_F	-1.193	-1.513	-1.523	-1.409
HepG2_DNasePeakNoPromoter43874	-1.004	-1.1	-0.872	-0.992
ENSG00000165816	-0.643	-0.956	-0.798	-0.799
HepG2_DNasePeakNoPromoter2548	-1.664	-1.658	-1.336	-1.553
WTC11_seq44297_F	-0.46	-0.234	-0.471	-0.388
WTC11_seq61928_F	0.79	0.769	0.579	0.713
HepG2_DNasePeakNoPromoter41066	-1.438	-1.028	-1.306	-1.257
K562_peak52042	-1.568	-1.419	-1.399	-1.462
K562_peak18096	-1.872	-1.491	-1.552	-1.638
HepG2_DNasePeakNoPromoter17970	0.125	-0.13	-0.055	-0.02
HepG2_DNasePeakNoPromoter37244	-1.312	-1.305	-1.263	-1.294
WTC11_seq31165_F	-0.79	-0.835	-0.733	-0.786
K562_peak21743	-1.023	-1.417	-0.925	-1.122
HepG2_DNasePeakNoPromoter21216	-0.746	-0.58	-0.83	-0.719
K562_peak2676	-0.077	-0.648	-0.519	-0.415
WTC11_seq40005_F	2.881	2.848	2.754	2.828
WTC11_seq43207_F	-0.84	-0.755	-0.637	-0.744
HepG2_DNasePeakNoPromoter60695	-0.82	-1.123	-1.323	-1.088
HepG2_DNasePeakNoPromoter50119	-1.505	-1.661	-1.404	-1.524
HepG2_DNasePeakNoPromoter18596	0.232	-0.208	-0.142	-0.039
HepG2_DNasePeakNoPromoter2896	-1.663	-1.756	-1.352	-1.59
HepG2_DNasePeakNoPromoter47354	-2.341	-1.178	-0.948	-1.489
K562_peak58306	-0.781	-0.968	-0.678	-0.809
K562_peak44	-0.619	-0.787	-0.574	-0.66
K562_peak17204	-0.185	0.154	-0.072	-0.034
HepG2_DNasePeakNoPromoter50825	-0.906	-0.748	-0.643	-0.766
WTC11_seq42041_F	0.711	-0.113	0.118	0.239
WTC11_seq77354_F	-0.875	-1.058	-1.124	-1.019
WTC11_seq5906_F	-0.376	-0.374	-0.311	-0.354
WTC11_seq42908_F	0.893	0.899	1.112	0.968
HepG2_DNasePeakNoPromoter44616	-1.207	-1.603	-1.41	-1.407
WTC11_seq23999_F	0.693	0.647	0.903	0.748
HepG2_DNasePeakNoPromoter30976	-0.747	-0.543	-0.71	-0.667
HepG2_DNasePeakNoPromoter23933	-1.02	-1.051	-1.003	-1.025
K562_peak57277	-1.679	-1.639	-1.672	-1.663
HepG2_DNasePeakNoPromoter7834	-0.828	-1.012	-0.964	-0.935
HepG2_DNasePeakNoPromoter4460	-1.323	-1.16	-1.153	-1.212
HepG2_DNasePeakNoPromoter54674	1.009	1.02	0.969	0.999
WTC11_seq54538_F	-0.01	-0.054	-0.055	-0.039
ENSG00000196341	-0.711	-0.7	0.336	-0.359
K562_peak51110	1.277	1.353	1.233	1.288
WTC11_seq15854_F	-0.441	-0.252	-0.477	-0.39
WTC11_seq15916_F	-0.09	-0.174	-0.078	-0.114
HepG2_DNasePeakNoPromoter13607	-1.174	-1.273	-0.875	-1.107
K562_peak8808	-0.77	-0.809	-0.74	-0.773
HepG2_DNasePeakNoPromoter57657	-1.015	-0.949	-1.142	-1.036
K562_peak72301	-0.87	-0.908	-0.97	-0.916
K562_peak57553	-0.624	-0.657	-0.719	-0.667
WTC11_seq44369_F	-0.339	-0.648	-0.466	-0.484
HepG2_DNasePeakNoPromoter59534	-1.501	-1.741	-1.72	-1.654
HepG2_DNasePeakNoPromoter34476	-1.145	-0.584	-1.09	-0.94
K562_peak82640	-1.238	-1.277	-1.568	-1.361
WTC11_seq44467_F	-0.772	-1.211	-0.807	-0.93
HepG2_DNasePeakNoPromoter1674	-1.325	-1.412	-1.303	-1.347
K562_peak72362	-1.41	-1.234	-1.366	-1.337
K562_peak81910	0.158	0.004	-0.011	0.051
K562_peak22553	-0.691	-1.093	-0.853	-0.879
HepG2_DNasePeakNoPromoter11730	-1.721	-1.378	-1.685	-1.595
WTC11_seq28628_F	-0.599	-0.818	-0.653	-0.69
K562_peak36198	-1.961	-2.234	-2.078	-2.091
WTC11_seq74815_F	-1.211	-0.494	-1.252	-0.986
WTC11_seq77202_F	-1.621	-1.732	-1.349	-1.567
K562_peak24977	-1.68	0.061	-0.896	-0.838
HepG2_DNasePeakNoPromoter10655	0.219	0.208	0.331	0.253
HepG2_DNasePeakNoPromoter35499	-0.602	-0.764	-0.752	-0.706
WTC11_seq31926_F	0.716	0.611	1.062	0.796
HepG2_DNasePeakNoPromoter5032	-1.385	-1.182	-1.156	-1.241
seq27216_shuffled_0	-2.52	-1.562	-1.245	-1.776
HepG2_DNasePeakNoPromoter65996	0.247	0.342	0.448	0.346
WTC11_seq8901_F	-1.298	-1.581	-0.927	-1.269
K562_peak27556	-0.924	-0.835	-0.866	-0.875
ENSG00000120533	3.546	3.348	3.336	3.41
K562_peak534	0.125	-0.117	-0.07	-0.021
K562_peak32461	-1.081	-0.96	-0.734	-0.925
K562_peak20653	-0.492	-1.01	-1.138	-0.88
WTC11_seq79347_F	0.481	0.448	0.531	0.487
K562_peak68366	-0.631	-0.563	-0.94	-0.711
K562_peak23239	-1.728	-0.967	-1.359	-1.351
K562_peak62938	-1.46	-1.555	-1.37	-1.462
HepG2_DNasePeakNoPromoter10049	0.277	0.659	0.418	0.451
WTC11_seq62954_F	-0.709	-0.771	-0.664	-0.715
WTC11_seq9569_F	3.164	3.257	3.018	3.146
K562_peak3701	0.061	-0.489	-0.368	-0.265
WTC11_seq43862_F	-0.421	-0.775	-0.901	-0.699
HepG2_DNasePeakNoPromoter59531	-0.894	-0.663	-0.851	-0.803
WTC11_seq11956_F	-1.101	-1.735	-1.15	-1.329
K562_peak46686	-1.614	-1.295	-1.369	-1.426
K562_peak81227	-1.493	-1.094	-1.571	-1.386
WTC11_seq45459_F	0.43	0.466	0.333	0.41
WTC11_seq54729_F	-0.931	-1.071	-0.759	-0.92
WTC11_seq31217_F	-1.35	-1.484	-1.301	-1.378
WTC11_seq12695_F	-1.261	-0.859	-1.407	-1.175
K562_peak28839	-0.59	-0.618	-0.822	-0.677
ENSG00000112599	-1.561	-1.658	-1.44	-1.553
HepG2_DNasePeakNoPromoter24445	0.324	0.444	0.335	0.367
WTC11_seq35762_F	-1.164	-1.367	-1.348	-1.293
HepG2_DNasePeakNoPromoter49413	-0.77	-0.552	-0.673	-0.665
K562_peak4564	1.961	2.123	1.848	1.977
WTC11_seq80327_F	-1.677	-1.606	-1.715	-1.666
WTC11_seq76246_F	1.523	1.069	1.096	1.229
HepG2_DNasePeakNoPromoter41753	0.187	-0.688	-0.131	-0.211
WTC11_seq78173_F	-0.947	-1.146	-0.872	-0.988
WTC11_seq73785_F	-0.275	-0.896	-0.874	-0.682
WTC11_seq47890_F	-0.21	-0.108	-0.221	-0.18
HepG2_DNasePeakNoPromoter53148	-1.237	-0.769	-0.635	-0.88
K562_peak76397	-1.486	-1.432	-1.45	-1.456
WTC11_seq63834_F	2.228	2.308	2.228	2.255
WTC11_seq30804_F	2.197	2.153	2.184	2.178
K562_peak63295	-1.085	-0.985	-0.927	-0.999
WTC11_seq74549_F	-0.598	-1.126	-0.588	-0.771
WTC11_seq13804_F	0.645	0.269	0.411	0.442
K562_peak21187	-0.666	-1.056	-1.208	-0.976
HepG2_DNasePeakNoPromoter10204	-1.26	-1.254	-1.309	-1.275
HepG2_DNasePeakNoPromoter49211	-1.392	-1.699	-1.408	-1.499
WTC11_seq75711_F	-1.238	-1.331	-1.099	-1.223
WTC11_seq10366_F	-0.385	-0.167	-0.117	-0.223
WTC11_seq11359_F	1.775	1.725	1.547	1.682
HepG2_DNasePeakNoPromoter33875	-1.603	-1.52	-1.276	-1.466
HepG2_DNasePeakNoPromoter46718	-0.623	-0.268	-0.52	-0.47
HepG2_DNasePeakNoPromoter61485	-1.178	-0.758	-0.59	-0.842
WTC11_seq41645_F	0.031	0.187	0.337	0.185
HepG2_DNasePeakNoPromoter45309	-1.718	-1.663	-1.182	-1.521
HepG2_DNasePeakNoPromoter58147	-0.42	-0.59	-0.399	-0.47
K562_peak63304	-0.239	-0.635	-0.628	-0.501
WTC11_seq40749_F	-0.994	-0.968	-0.765	-0.909
HepG2_DNasePeakNoPromoter65571	1.619	1.326	1.441	1.462
WTC11_seq41301_F	-1.138	-0.742	-0.889	-0.923
WTC11_seq10613_F	-1.075	-1.375	-0.961	-1.137
HepG2_DNasePeakNoPromoter55798	-0.873	-1.291	-1.213	-1.126
WTC11_seq39820_F	-0.873	-0.775	-0.647	-0.765
HepG2_DNasePeakNoPromoter35138	-1.399	-1.48	-1.426	-1.435
WTC11_seq29029_F	0.555	0.508	0.335	0.466
HepG2_DNasePeakNoPromoter43325	-0.233	-1.016	-0.789	-0.679
ENSG00000185873	-1.177	-1.708	-1.283	-1.389
HepG2_DNasePeakNoPromoter25702	-1.091	-0.869	-1.282	-1.081
WTC11_seq13915_F	-1.406	-1.668	-1.119	-1.398
C:SLEA_hg18:chr2:210861483-210861650|8:V_HNF3ALPHA_Q6:TGTTTGCTTTG;23:V_HNF1_C:AGTTAATGATTAACCAA;44:V_HNF1_C:AGTTAATGATTAACCAA;65:V_HNF1_C:AGTTAATGATTAACCAA;86:V_HNF1_C:AGTTAATGATTAACCAA;107:V_HNF1_C:AGTTAATGATTAACCAA;128:V_HNF3ALPHA_Q6:TGTTTGCTTTG;143:V_HNF1_C:AGTTAATGATTAACCAA	-1.436	-1.313	-0.867	-1.205
WTC11_seq62711_F	0.091	0.264	0.223	0.193
HepG2_DNasePeakNoPromoter46472	-1.062	-1.175	-1.624	-1.287
WTC11_seq17570_F	-1.597	-1.505	-1.422	-1.508
WTC11_seq72476_F	1.182	2.245	1.693	1.707
HepG2_DNasePeakNoPromoter17284	1.584	1.574	1.537	1.565
ENSG00000165972	-1.62	-1.316	-1.512	-1.482
HepG2_DNasePeakNoPromoter61187	-1.007	-1.176	-0.747	-0.977
HepG2_DNasePeakNoPromoter20816	-1.236	-1.203	-0.915	-1.118
K562_peak79594	-1.592	-1.315	-1.157	-1.355
K562_peak41646	-0.916	-0.402	-0.989	-0.769
WTC11_seq67287_F	-0.917	-0.451	-0.557	-0.641
HepG2_DNasePeakNoPromoter19834	-1.055	-0.763	-0.9	-0.906
WTC11_seq3773_F	0.406	0.369	0.406	0.394
HepG2_DNasePeakNoPromoter60951	0.387	0.155	0.473	0.338
K562_peak17763	-1.334	-1.091	-1.207	-1.211
K562_peak57842	-1.291	-1.181	-1.324	-1.266
WTC11_seq29859_F	0.873	1.103	1.027	1.001
C:SLEA_hg18:chr9:82902419-82902586|42:V_PPARA_02:CCGGGTCATTGGGGTCAGG;66:V_PPARA_02:CCGGGTCATTGGGGTCAGG;90:V_PPARA_02:CCGGGTCATTGGGGTCAGG;114:V_HNF3ALPHA_Q6:TGTTTGCTTTG	-2.305	-1.854	-1.988	-2.049
HepG2_DNasePeakNoPromoter26918	-1.11	-1.222	-0.903	-1.078
WTC11_seq38765_F	0.491	0.337	0.274	0.367
WTC11_seq1845_F	0.11	0.044	0.103	0.086
WTC11_seq39385_F	-1.46	-1.311	-1.768	-1.513
HepG2_DNasePeakNoPromoter3936	0.866	1.362	1.583	1.271
HepG2_DNasePeakNoPromoter26731	-1.598	-1.297	-1.304	-1.4
K562_peak55646	-1.48	-1.57	-1.854	-1.635
WTC11_seq83121_F	1.134	1.059	1.052	1.081
WTC11_seq46243_F	-0.857	-0.746	-1.815	-1.14
K562_peak18873	-0.524	-0.377	-0.39	-0.43
K562_peak30183	-1.174	-1.515	-1.257	-1.315
K562_peak6963	-1.573	-1.416	-1.471	-1.487
K562_peak24532	0.805	0.736	1.075	0.872
K562_peak62211	-0.812	-0.675	-0.28	-0.589
ENSG00000100416	3.381	3.094	3.095	3.19
WTC11_seq63793_F	-1.168	-1.449	-1.563	-1.394
K562_peak22629	-1.961	-1.894	-1.735	-1.863
HepG2_DNasePeakNoPromoter36816	-1.14	-1.457	-1.333	-1.31
K562_peak3653	-0.85	-0.613	-0.628	-0.697
WTC11_seq75302_F	-1.595	-1.47	-1.61	-1.559
K562_peak82989	-0.299	0.018	-0.244	-0.175
HepG2_DNasePeakNoPromoter48102	-0.085	-0.064	0.112	-0.012
HepG2_DNasePeakNoPromoter19568	-0.356	-0.142	-0.373	-0.29
WTC11_seq80600_F	-1.025	-0.839	-0.569	-0.811
WTC11_seq82372_F	-1.42	-1.307	-1.052	-1.26
K562_peak81425	-1.07	-0.919	-0.744	-0.911
HepG2_DNasePeakNoPromoter63215	0.162	0.462	0.494	0.373
WTC11_seq55628_F	0.719	0.73	0.624	0.691
K562_peak23887	-0.536	-0.426	-0.311	-0.424
K562_peak64944	-0.309	-1.152	-1.222	-0.894
HepG2_DNasePeakNoPromoter5671	-1.589	-1.653	-1.555	-1.599
WTC11_seq6233_F	-0.208	-0.378	-0.187	-0.258
HepG2_DNasePeakNoPromoter63123	-2.042	-1.811	-0.985	-1.613
K562_peak68634	1.147	1.241	1.122	1.17
K562_peak22447	-1.446	-0.876	-0.789	-1.037
ENSG00000106477	1.442	1.824	1.903	1.723
K562_peak41130	-1.542	-1.66	-1.878	-1.693
K562_peak62382	-1.736	-1.498	-1.043	-1.425
HepG2_DNasePeakNoPromoter11806	-0.833	-0.613	-0.657	-0.701
K562_peak23372	-1.116	-1.327	-1.058	-1.167
WTC11_seq49868_F	-0.002	-0.031	-0.197	-0.077
K562_peak69495	-0.863	-0.741	-1.317	-0.974
HepG2_DNasePeakNoPromoter22034	-1.234	-1.217	-0.645	-1.032
WTC11_seq2213_F	-0.669	-0.455	-0.371	-0.498
ENSG00000111669	1.66	2.406	1.859	1.975
HepG2_DNasePeakNoPromoter7604	1.873	1.722	1.924	1.84
HepG2_DNasePeakNoPromoter25106	-1.505	-1.457	-1.525	-1.496
HepG2_DNasePeakNoPromoter6128	-1.109	-1.097	-1.039	-1.081
HepG2_DNasePeakNoPromoter42234	-1.326	-1.419	-1.419	-1.388
HepG2_DNasePeakNoPromoter46242	0.57	1.13	0.748	0.816
WTC11_seq45353_F	-1.394	-1.207	-1.529	-1.377
K562_peak64107	-1.26	-0.858	-1.203	-1.107
HepG2_DNasePeakNoPromoter27149	-0.179	-0.111	-0.295	-0.195
HepG2_DNasePeakNoPromoter63388	0.714	0.745	0.75	0.736
K562_peak15475	-1.217	-1.629	-1.048	-1.298
WTC11_seq70935_F	-1.866	-1.693	-1.824	-1.794
HepG2_DNasePeakNoPromoter29260	0.847	0.735	0.729	0.77
WTC11_seq69629_F	-0.236	-0.153	-0.107	-0.165
WTC11_seq48090_F	-1.163	-1.012	-0.975	-1.05
WTC11_seq76525_F	-0.563	-0.686	-0.966	-0.738
K562_peak53498	-0.185	-0.274	-0.188	-0.216
K562_peak10232	-0.945	-1.112	-0.57	-0.876
WTC11_seq49516_F	-0.838	-0.761	-0.664	-0.754
WTC11_seq26119_F	-0.106	-0.086	-0.206	-0.133
WTC11_seq1374_F	2.443	2.292	2.385	2.373
HepG2_DNasePeakNoPromoter32764	0.141	-0.16	0.103	0.028
WTC11_seq40772_F	-0.834	-0.871	-0.956	-0.887
HepG2_DNasePeakNoPromoter39663	-1.857	-1.18	-1.179	-1.405
WTC11_seq73783_F	-0.635	-0.43	-0.086	-0.384
WTC11_seq20337_F	2.827	2.662	2.669	2.719
K562_peak73005	0.356	0.14	0.377	0.291
HepG2_DNasePeakNoPromoter48051	-0.476	-0.573	-0.633	-0.561
HepG2_DNasePeakNoPromoter59239	-1.24	-1.33	-1.249	-1.273
WTC11_seq74639_F	-2.023	-1.458	-1.585	-1.689
HepG2_DNasePeakNoPromoter52050	-0.72	-1.265	-1.096	-1.027
WTC11_seq13712_F	0.037	0.035	0.326	0.133
HepG2_DNasePeakNoPromoter6448	-1.529	-1.272	-1.168	-1.323
WTC11_seq44420_F	3.638	3.479	3.577	3.565
HepG2_DNasePeakNoPromoter48921	-1.268	-1.09	-1.118	-1.159
WTC11_seq60117_F	1.208	1.107	1.145	1.153
HepG2_DNasePeakNoPromoter21834	-1.083	-1.061	-1.04	-1.061
WTC11_seq4484_F	-0.938	-1.17	-0.957	-1.022
HepG2_DNasePeakNoPromoter49483	-1.615	-1.515	-1.073	-1.401
HepG2_DNasePeakNoPromoter14923	-1.339	-1.65	-1.783	-1.591
WTC11_seq38927_F	-0.055	-0.178	0.014	-0.073
K562_peak39747	-1.67	-1.511	-1.262	-1.481
K562_peak55606	-0.278	-0.137	-0.031	-0.149
K562_peak13289	-1.368	-1.144	-1.145	-1.219
K562_peak65280	-0.525	-0.312	-0.978	-0.605
HepG2_DNasePeakNoPromoter49692	-0.066	-0.18	0.104	-0.047
HepG2_DNasePeakNoPromoter27520	-1.831	-1.91	-1.73	-1.824
K562_peak20443	-0.518	-0.721	-0.761	-0.667
WTC11_seq1958_F	-0.742	-0.593	-0.478	-0.604
WTC11_seq36628_F	-1.267	-0.99	-0.939	-1.066
WTC11_seq18160_F	-1.069	-0.866	-0.753	-0.896
HepG2_DNasePeakNoPromoter29027	-1.485	-1.504	-1.494	-1.495
K562_peak7993	-0.65	-1.164	-1.108	-0.974
WTC11_seq80207_F	-0.339	-0.476	-0.353	-0.39
C:SLEA_hg18:chr9:82902419-82902586|42:V_PPARA_02:CCGGGTCATTGGGGTCAGG;66:V_PPARA_02:CCGGGTCATTGGGGTCAGG;90:V_PPARA_02:CCGGGTCATTGGGGTCAGG;114:V_HNF6_Q6:CAAAATCAATAA	-1.739	-1.495	-1.284	-1.506
ENSG00000175809	-1.608	-1.095	-1.753	-1.485
WTC11_seq60669_F	-1.106	-0.816	-0.6	-0.841
HepG2_DNasePeakNoPromoter13656	-1.601	-1.375	-1.39	-1.455
WTC11_seq67342_F	-1.461	-1.74	-1.397	-1.533
WTC11_seq9315_F	-1.041	-0.43	-0.804	-0.758
WTC11_seq74481_F	-0.436	-0.255	-0.407	-0.366
WTC11_seq38004_F	-0.345	-0.807	-0.48	-0.544
HepG2_DNasePeakNoPromoter32133	-1.006	-0.894	-1.184	-1.028
K562_peak24342	-1.02	-1.089	-1.226	-1.112
K562_peak61014	-0.871	-0.835	-0.934	-0.88
K562_peak3903	-0.881	-0.928	-0.646	-0.818
K562_peak43765	-1.723	-1.866	-1.347	-1.646
HepG2_DNasePeakNoPromoter5334	-0.688	-0.811	-0.79	-0.763
WTC11_seq7183_F	0.794	0.817	1.106	0.906
WTC11_seq68213_F	0.451	0.459	0.342	0.417
K562_peak65937	-1.267	-1.142	-1.246	-1.218
HepG2_DNasePeakNoPromoter18100	-1.115	-1.534	-1.371	-1.34
WTC11_seq14269_F	2.197	2.232	2.255	2.228
HepG2_DNasePeakNoPromoter42228	-1.426	-1.486	-1.44	-1.451
K562_peak86932	-1.367	-1.511	-1.06	-1.313
HepG2_DNasePeakNoPromoter32982	-0.59	0.04	-0.495	-0.348
WTC11_seq79154_F	-0.137	0.15	0.204	0.072
WTC11_seq23624_F	-0.592	-0.859	-0.505	-0.652
K562_peak61072	-0.911	-1.111	-0.808	-0.943
WTC11_seq17491_F	-1.074	-1.07	-0.818	-0.987
WTC11_seq26075_F	-1.67	-2.023	-1.376	-1.69
WTC11_seq38504_F	-0.524	-0.411	-0.122	-0.352
HepG2_DNasePeakNoPromoter46722	-1.046	-1.21	-1.147	-1.134
WTC11_seq75071_F	-1.525	-1.008	-1.568	-1.367
ENSG00000120696	0.231	0.395	0.398	0.341
HepG2_DNasePeakNoPromoter58063	-0.214	-0.176	0.02	-0.123
K562_peak6811	-1.309	-0.805	-1.005	-1.04
WTC11_seq41793_F	-0.559	-0.438	-0.634	-0.543
K562_peak46342	-1.208	-1.137	-1.071	-1.139
K562_peak77653	-1.248	-1.097	-1.281	-1.209
WTC11_seq38647_F	1.083	1.176	0.942	1.067
HepG2_DNasePeakNoPromoter6730	-0.583	-0.048	-0.043	-0.225
WTC11_seq38282_F	-0.846	-0.922	-0.869	-0.879
K562_peak1556	-0.749	-0.817	-0.544	-0.703
WTC11_seq21981_F	-1.02	-0.638	-1.198	-0.952
K562_peak79830	0.612	0.744	0.45	0.602
WTC11_seq17319_F	-1.228	-1.507	-1.131	-1.288
K562_peak383	0.109	-0.112	0.059	0.019
ENSG00000270276	0.382	0.333	0.134	0.283
K562_peak36072	-0.875	-0.51	-0.794	-0.726
WTC11_seq74134_F	1.202	1.126	1.425	1.251
WTC11_seq22947_F	0.97	0.857	0.923	0.917
K562_peak67408	-1.394	-1.428	-1.408	-1.41
WTC11_seq50570_F	0.516	0.183	0.241	0.313
WTC11_seq52030_F	-0.322	-0.013	-0.601	-0.312
K562_peak10600	-1.733	-1.483	-1.606	-1.608
HepG2_DNasePeakNoPromoter41152	-0.918	-0.717	-0.835	-0.823
K562_peak6835	-1.269	-0.228	-0.981	-0.826
HepG2_DNasePeakNoPromoter31448	-1.293	-1.38	-1.626	-1.433
HepG2_DNasePeakNoPromoter16835	-0.013	0.05	-0.415	-0.126
C:SLEA_hg18:chr9:82902419-82902586|47:V_CEBP_Q2_01:ATTGCACAATCC;109:V_CEBP_Q2_01:ATTGCACAATCC	-1.412	-1.205	-1.072	-1.229
K562_peak1249	-0.539	-0.822	-0.939	-0.767
K562_peak64809	0.482	0.137	0.447	0.355
WTC11_seq13644_F	-0.197	-0.319	-0.291	-0.269
WTC11_seq60172_F	-0.828	-0.735	-0.707	-0.757
K562_peak39839	-0.899	-0.919	-0.768	-0.862
HepG2_DNasePeakNoPromoter13951	-1.223	-1.734	-1.799	-1.585
K562_peak54277	0.137	0.039	-0.751	-0.192
WTC11_seq47521_F	0.29	0.475	0.418	0.394
K562_peak29440	-1.097	-0.995	-0.804	-0.965
K562_peak75127	-1.288	-1.184	-1.455	-1.309
K562_peak11311	-1.418	-1.499	-1.226	-1.381
K562_peak1460	-1.788	-1.591	-1.449	-1.609
HepG2_DNasePeakNoPromoter60389	1.521	1.241	1.665	1.476
HepG2_DNasePeakNoPromoter43064	-1.593	-1.538	-1.627	-1.586
WTC11_seq36534_F	-1.155	-1.173	-1.046	-1.125
HepG2_DNasePeakNoPromoter18700	-0.478	-0.594	-0.6	-0.557
HepG2_DNasePeakNoPromoter52566	-1.291	-0.715	-1.189	-1.065
WTC11_seq69867_F	-1.118	-1.29	-1.209	-1.205
HepG2_DNasePeakNoPromoter64228	-1.44	-1.566	-1.892	-1.633
K562_peak11300	-1.578	-1.247	-1.457	-1.427
K562_peak43379	-1.726	-1.842	-1.653	-1.74
HepG2_DNasePeakNoPromoter59696	-0.858	-0.898	-0.64	-0.799
K562_peak84033	-1.581	-1.884	-2.055	-1.84
K562_peak64144	-1.026	-0.783	-0.87	-0.893
K562_peak74360	1.035	0.653	1.015	0.901
WTC11_seq40116_F	0.781	0.605	1.061	0.816
K562_peak20673	-1.083	-1.188	-0.719	-0.997
WTC11_seq35713_F	0.199	0.257	0.231	0.229
K562_peak13882	-1.213	-0.719	-0.731	-0.888
seq15386_shuffled_0	-0.488	-0.351	-0.727	-0.522
WTC11_seq52547_F	-0.129	-0.252	-0.071	-0.151
HepG2_DNasePeakNoPromoter37829	-0.738	-0.645	-0.532	-0.638
K562_peak71034	-2.022	-1.761	-1.958	-1.914
HepG2_DNasePeakNoPromoter16099	0.249	-0.983	-1.6	-0.778
HepG2_DNasePeakNoPromoter451	-1.528	-1.539	-1.105	-1.39
K562_peak15310	-1.178	-1.115	-1.344	-1.212
ENSG00000188483	1.606	1.832	1.816	1.751
K562_peak7091	-1.325	-1.164	-0.886	-1.125
WTC11_seq57793_F	0.123	-0.614	-0.141	-0.211
K562_peak48599	-0.301	-0.486	-0.363	-0.384
WTC11_seq76308_F	-0.534	-0.448	-0.37	-0.451
K562_peak70844	-0.302	-0.43	-0.564	-0.432
K562_peak60657	-0.837	-0.665	-0.888	-0.797
K562_peak21071	-0.648	-1.313	-0.158	-0.706
HepG2_DNasePeakNoPromoter21308	-0.975	-1.028	-1.341	-1.115
WTC11_seq80384_F	1.111	1.197	1.212	1.173
WTC11_seq56419_F	0.029	0.194	0.577	0.267
HepG2_DNasePeakNoPromoter60829	-1.852	-1.47	-1.616	-1.646
WTC11_seq72795_F	-1.384	-1.501	-1.167	-1.351
HepG2_DNasePeakNoPromoter62361	-1.059	-1.38	-1.388	-1.275
K562_peak13943	-0.365	-0.224	-0.525	-0.371
K562_peak72842	-1.56	-1.025	-1.201	-1.262
HepG2_DNasePeakNoPromoter24544	-1.163	-1.392	-1.553	-1.369
K562_peak78064	-0.474	-0.769	-0.689	-0.644
K562_peak7608	-1.362	-1.752	-1.333	-1.482
K562_peak72368	-0.564	-0.863	-0.655	-0.694
K562_peak7011	-0.869	-0.956	-1.087	-0.971
HepG2_DNasePeakNoPromoter51925	-0.773	-1.189	-1.28	-1.081
K562_peak1766	-0.194	-0.2	-0.122	-0.172
HepG2_DNasePeakNoPromoter22881	-0.587	-0.465	-0.579	-0.544
HepG2_DNasePeakNoPromoter1197	-2.48	-1.922	-2.21	-2.204
HepG2_DNasePeakNoPromoter45748	-0.104	-0.605	-0.631	-0.447
HepG2_DNasePeakNoPromoter26549	-0.56	-1.028	-0.504	-0.697
HepG2_DNasePeakNoPromoter193	-1.148	-1.011	-0.872	-1.01
HepG2_DNasePeakNoPromoter24668	-1.395	-0.971	-0.663	-1.01
ENSG00000198604	-1.114	-0.86	-0.895	-0.956
WTC11_seq67541_F	-1.912	-1.863	-1.48	-1.752
WTC11_seq44699_F	-0.302	-0.48	-0.067	-0.283
K562_peak6644	-2.041	-2.169	-1.749	-1.986
ENSG00000154415	-2.057	-2.051	-1.422	-1.844
HepG2_DNasePeakNoPromoter18255	1.092	1.11	1.246	1.149
K562_peak76412	-1.192	-1.024	-1.108	-1.108
K562_peak20902	0.613	0.245	0.202	0.353
K562_peak84389	-1.662	-1.219	-1.467	-1.449
WTC11_seq72939_F	0.252	0.105	0.309	0.222
WTC11_seq19580_F	-1.016	-1.078	-1.031	-1.042
K562_peak67391	-1.998	-2.086	-1.477	-1.854
K562_peak76849	0.432	0.529	0.602	0.521
K562_peak15450	-0.919	-0.748	-0.725	-0.797
WTC11_seq541_F	-1.084	-1.273	-0.882	-1.08
ENSG00000123106	1.823	1.821	1.737	1.794
WTC11_seq10303_F	-0.174	-0.096	-0.143	-0.137
K562_peak28051	-1.282	-0.951	-0.775	-1.003
K562_peak16396	-1.162	-1.133	-1.534	-1.276
HepG2_DNasePeakNoPromoter19691	-1.837	-1.701	-1.945	-1.828
HepG2_DNasePeakNoPromoter52896	-1.458	-1.846	-1.445	-1.583
K562_peak53451	-0.371	-0.682	-0.467	-0.507
C:SLEA_hg18:chr2:210861483-210861650|17:V_PPARA_02:CCGGGTCATTGGGGTCAGG;39:V_HNF4_Q6:AAGGTCCAG;51:V_HNF3ALPHA_Q6:TGTTTGCTTTG;65:V_HNF1_C:AGTTAATGATTAACCAA;85:V_COUPTF_Q6:CCCCCTGACCTTTGCCCCCTGCC;111:V_XBP1_01:GTGATGACGTGTCCCAT;131:V_AHRARNT_02:GGGGATCGCGTGCCAGCCC_Reversed:	-2.228	-1.002	-1.711	-1.647
K562_peak27371	-1.807	-0.992	-1.437	-1.412
WTC11_seq60318_F	-1.165	-1.058	-1.247	-1.157
K562_peak57252	0.076	0.121	0.087	0.095
WTC11_seq28370_F	-0.917	-1.012	-0.875	-0.935
WTC11_seq73086_F	-0.701	-0.834	-0.772	-0.769
K562_peak12623	-0.967	-1.286	-1.557	-1.27
WTC11_seq76153_F	-1.466	-1.401	-1.302	-1.389
WTC11_seq66774_F	-0.995	-1.093	-1.161	-1.083
WTC11_seq76117_F	1.929	2.037	2.078	2.015
HepG2_DNasePeakNoPromoter6838	-1.166	-1.12	-0.926	-1.071
HepG2_DNasePeakNoPromoter62767	-1.465	-1.408	-1.206	-1.36
WTC11_seq29473_F	-1.462	-1.117	-1.574	-1.384
WTC11_seq8285_F	-0.283	-0.397	-0.06	-0.246
WTC11_seq29617_F	-0.515	-0.688	-0.551	-0.585
K562_peak66836	-1.388	-0.944	-1.165	-1.165
HepG2_DNasePeakNoPromoter43029	-1.169	-1.612	-1.226	-1.336
WTC11_seq47582_F	0.842	0.047	0.599	0.496
WTC11_seq79155_F	-0.808	-1.179	-0.844	-0.943
WTC11_seq55990_F	1.862	2.054	2.051	1.989
HepG2_DNasePeakNoPromoter42015	-1.136	-2.026	-1.709	-1.624
HepG2_DNasePeakNoPromoter27980	-0.962	-1.041	-1.218	-1.074
HepG2_DNasePeakNoPromoter47922	0.168	-1.532	-2.736	-1.367
C:SLEA_hg18:chr9:82902419-82902586|56:V_AP2GAMMA_01:GCCCGGGGG;70:V_AP2GAMMA_01:GCCCGGGGG;84:V_CEBP_Q2_01:ATTGCACAATCC;101:V_CEBP_Q2_01:ATTGCACAATCC	-1.793	-1.392	-1.227	-1.471
HepG2_DNasePeakNoPromoter28095	-0.955	-1.266	-1.376	-1.199
K562_peak7354	1.701	1.439	1.44	1.526
WTC11_seq56500_F	-1.014	-0.95	-1.008	-0.991
WTC11_seq73509_F	-1.259	-0.447	-0.917	-0.874
HepG2_DNasePeakNoPromoter39392	-1.088	-1.29	-1.185	-1.188
WTC11_seq1444_F	-1.302	-1.127	-1.178	-1.203
WTC11_seq42244_F	1.09	0.92	1.078	1.03
WTC11_seq31704_F	0.566	0.624	0.558	0.582
ENSG00000077420	-1.081	-1.344	-1.459	-1.295
WTC11_seq37316_F	-0.557	-0.694	-0.606	-0.619
WTC11_seq34502_F	-1.128	-1.484	-1.109	-1.24
HepG2_DNasePeakNoPromoter11068	-1.511	-1.771	-1.564	-1.616
K562_peak62542	-0.705	-0.293	-0.078	-0.359
K562_peak47539	0.313	-0.411	0.308	0.07
HepG2_DNasePeakNoPromoter32035	-0.557	-0.609	-0.362	-0.51
HepG2_DNasePeakNoPromoter7443	-1.665	-1.678	-1.391	-1.578
HepG2_DNasePeakNoPromoter29010	-1.763	-1.656	-1.603	-1.674
ENSG00000134987	3.172	3.253	3.31	3.245
K562_peak76052	-0.767	-1.29	-1.156	-1.071
WTC11_seq55036_F	-0.063	-0.016	-0.083	-0.054
HepG2_DNasePeakNoPromoter64429	-0.484	-0.05	0.181	-0.118
K562_peak15733	-1.447	-1.854	-1.796	-1.699
K562_peak40448	-0.252	-0.282	-0.794	-0.443
HepG2_DNasePeakNoPromoter36881	-0.944	-0.724	-1.096	-0.921
WTC11_seq18951_F	-1.797	-1.721	-1.592	-1.704
WTC11_seq9171_F	-0.716	-0.871	-0.718	-0.768
HepG2_DNasePeakNoPromoter16110	-0.008	-0.023	-0.073	-0.035
K562_peak46920	-1.352	-1.567	-1.221	-1.38
HepG2_DNasePeakNoPromoter63613	-0.132	0.269	-0.219	-0.027
WTC11_seq40176_F	1.312	1.16	1.251	1.241
HepG2_DNasePeakNoPromoter46164	0.212	-0.416	-0.312	-0.172
WTC11_seq36930_F	1.347	1.157	1.524	1.343
K562_peak77142	-1.694	-1.792	-1.747	-1.745
HepG2_DNasePeakNoPromoter20669	0.226	0.326	0.222	0.258
K562_peak74418	-0.774	-0.786	-0.724	-0.762
HepG2_DNasePeakNoPromoter6171	-1.045	-1.039	-1.351	-1.145
WTC11_seq64088_F	-1.593	-1.166	-1.24	-1.333
HepG2_DNasePeakNoPromoter20539	-1.517	-0.571	-1.309	-1.132
K562_peak37479	-1.421	-1.204	-1.163	-1.262
WTC11_seq57687_F	-0.701	-0.81	-0.862	-0.791
K562_peak21030	-0.786	-0.585	0.219	-0.384
HepG2_DNasePeakNoPromoter29945	-1.087	-0.251	-1.818	-1.052
ENSG00000101890	-0.844	-0.946	-1.216	-1.002
WTC11_seq16868_F	-0.766	-0.772	-0.723	-0.754
K562_peak52552	-0.88	-0.847	-0.797	-0.842
K562_peak56026	-1.932	-1.432	-1.829	-1.731
HepG2_DNasePeakNoPromoter11506	1.771	1.731	1.98	1.827
HepG2_DNasePeakNoPromoter23122	-1.484	-1.777	-1.363	-1.541
WTC11_seq67264_F	-1.178	-0.933	-1.053	-1.054
K562_peak13057	-1.202	-1.27	-1.12	-1.197
HepG2_DNasePeakNoPromoter51885	-1.79	-1.737	-1.506	-1.678
HepG2_DNasePeakNoPromoter62575	-0.163	-0.309	-0.331	-0.268
WTC11_seq38417_F	-0.899	-1.316	-1.058	-1.091
HepG2_DNasePeakNoPromoter64419	-1.636	-1.118	-1.226	-1.327
K562_peak84137	-1.313	-1.054	-1.304	-1.223
K562_peak36638	-0.681	-0.301	-0.384	-0.455
K562_peak15751	0.039	-0.208	-0.252	-0.14
WTC11_seq13975_F	2.801	2.736	2.657	2.731
WTC11_seq62472_F	-1.483	-1.44	-1.747	-1.557
WTC11_seq5465_F	2.022	1.756	1.731	1.836
WTC11_seq80078_F	-0.093	-0.233	-0.249	-0.191
K562_peak9084	-0.78	-0.584	-0.566	-0.643
WTC11_seq30083_F	-1.972	-1.207	-0.905	-1.362
WTC11_seq70111_F	-1.15	-1.566	-1.048	-1.254
WTC11_seq39846_F	-0.623	-0.616	-0.37	-0.536
HepG2_DNasePeakNoPromoter36246	-0.893	-0.839	-0.532	-0.755
HepG2_DNasePeakNoPromoter54071	-1.206	-0.921	-1.308	-1.145
HepG2_DNasePeakNoPromoter45797	-0.596	-0.878	-0.849	-0.775
K562_peak34351	0.403	0.596	0.621	0.54
ENSG00000119711	1.818	1.673	1.472	1.654
HepG2_DNasePeakNoPromoter36509	0.219	0.277	0.387	0.294
HepG2_DNasePeakNoPromoter3626	2.366	2.489	2.229	2.361
K562_peak48805	-0.926	-0.765	-0.909	-0.866
K562_peak1176	0.639	0.412	0.443	0.498
WTC11_seq5541_F	-1.48	-1.596	-1.499	-1.525
K562_peak59362	-0.78	-0.881	-0.912	-0.858
WTC11_seq32264_F	-1.463	-1.506	-1.191	-1.387
WTC11_seq24783_F	-1.266	-1.157	-1.189	-1.204
HepG2_DNasePeakNoPromoter48814	-1.385	-1.425	-1.251	-1.354
WTC11_seq2333_F	0.738	0.761	0.585	0.695
HepG2_DNasePeakNoPromoter40697	-1.615	-1.468	-1.225	-1.436
HepG2_DNasePeakNoPromoter7347	-0.933	-0.855	-1.231	-1.006
K562_peak10156	-1.486	-1.237	-1.169	-1.297
HepG2_DNasePeakNoPromoter9826	-0.82	-0.751	-0.705	-0.759
WTC11_seq4744_F	-1.95	-1.446	-1.901	-1.766
WTC11_seq29725_F	-0.982	-0.024	-0.867	-0.624
HepG2_DNasePeakNoPromoter34399	-1.215	-0.927	-0.812	-0.985
K562_peak74732	-1.581	-1.598	-1.563	-1.581
K562_peak10013	-1.265	-0.982	-0.617	-0.955
K562_peak11425	-1.474	-1.09	-0.767	-1.11
K562_peak81372	-1.114	-1.08	-1.119	-1.104
K562_peak44471	0.169	-0.21	0.884	0.281
ENSG00000079616	2.946	3.307	3.301	3.185
WTC11_seq13221_F	0.004	-0.016	-0.047	-0.019
ENSG00000108666	2.033	2.005	2.072	2.037
WTC11_seq45975_F	-0.83	-0.655	-0.723	-0.736
K562_peak22986	0.018	0.068	0.219	0.101
WTC11_seq52285_F	-1.188	-0.897	-1.399	-1.161
WTC11_seq68236_F	-0.883	-0.583	-0.688	-0.718
HepG2_DNasePeakNoPromoter10195	0.339	0.375	0.238	0.317
K562_peak31925	-1.46	-1.445	-1.625	-1.51
K562_peak1470	-0.44	-0.238	-0.993	-0.557
K562_peak61096	-1.474	-1.66	-1.591	-1.575
K562_peak4455	-0.607	-0.983	-0.798	-0.796
K562_peak22616	-0.394	-0.693	-0.529	-0.538
HepG2_DNasePeakNoPromoter11765	-0.428	-0.684	-0.241	-0.451
HepG2_DNasePeakNoPromoter12837	-0.943	-1.158	-0.842	-0.981
HepG2_DNasePeakNoPromoter44046	-1.448	-0.707	-1.492	-1.216
HepG2_DNasePeakNoPromoter10984	-0.813	-0.84	-0.633	-0.762
WTC11_seq78913_F	1.519	1.387	1.231	1.379
HepG2_DNasePeakNoPromoter8410	0.039	0.273	0.223	0.178
K562_peak28931	-0.757	-0.819	-1.12	-0.899
HepG2_DNasePeakNoPromoter46760	-1.535	-2.101	-1.738	-1.792
HepG2_DNasePeakNoPromoter65108	-0.013	-0.285	0.118	-0.06
HepG2_DNasePeakNoPromoter59918	-0.139	-0.185	-0.04	-0.121
K562_peak17995	-1.8	-1.185	-1.21	-1.398
K562_peak57274	-1.27	-0.869	-1.307	-1.149
K562_peak51250	-1.231	-1.302	-1.685	-1.406
K562_peak5324	0.228	-0.233	-0.463	-0.156
HepG2_DNasePeakNoPromoter45580	0.737	0.672	0.584	0.664
HepG2_DNasePeakNoPromoter64335	-1.17	-1.221	-0.734	-1.042
WTC11_seq854_F	-0.378	-0.152	-0.139	-0.223
WTC11_seq5558_F	-0.802	-0.998	-1.182	-0.994
HepG2_DNasePeakNoPromoter6411	-0.61	-0.816	-0.697	-0.708
HepG2_DNasePeakNoPromoter33355	-1.808	-1.314	-1.952	-1.691
HepG2_DNasePeakNoPromoter37658	-1.309	-1.054	-1.35	-1.238
K562_peak69378	-1.327	-1.316	-1.384	-1.342
K562_peak76393	-1.646	-1.208	-1.496	-1.45
HepG2_DNasePeakNoPromoter10742	-1.046	-1.191	-0.9	-1.046
K562_peak5463	-1.371	-0.708	-0.796	-0.958
WTC11_seq26246_F	-2.031	-1.503	-1.405	-1.647
HepG2_DNasePeakNoPromoter16744	-0.812	-0.82	-0.475	-0.702
K562_peak6492	0.391	0.425	0.562	0.459
HepG2_DNasePeakNoPromoter43711	-0.861	-0.637	-0.635	-0.711
K562_peak56067	-0.976	-0.823	-0.923	-0.908
HepG2_DNasePeakNoPromoter28305	-1.4	-1.506	-1.453	-1.453
WTC11_seq36384_F	0.166	0.218	-0.16	0.075
K562_peak5348	1.855	2.08	1.884	1.94
K562_peak37224	-0.746	-0.827	-0.415	-0.663
K562_peak591	-0.773	-0.729	-0.932	-0.811
K562_peak20425	-0.908	-1.003	-0.984	-0.965
HepG2_DNasePeakNoPromoter45673	-1.053	-0.81	-1.481	-1.115
K562_peak22045	0.813	0.42	0.874	0.702
WTC11_seq37746_F	1.334	1.402	1.488	1.408
ENSG00000276180	0.58	0.946	0.638	0.721
WTC11_seq26665_F	-0.45	-0.349	-0.469	-0.422
WTC11_seq35356_F	1.284	1.354	1.344	1.327
HepG2_DNasePeakNoPromoter38640	-0.777	-0.748	-0.623	-0.716
WTC11_seq64905_F	0.209	0.025	0.039	0.091
HepG2_DNasePeakNoPromoter63994	-1.608	-1.397	-1.217	-1.407
HepG2_DNasePeakNoPromoter59703	-0.677	-0.667	-0.598	-0.647
HepG2_DNasePeakNoPromoter2104	-1.205	-1.381	-1.375	-1.321
K562_peak43196	-0.433	-0.133	-0.423	-0.33
K562_peak76225	-1.538	-0.856	-1.117	-1.17
WTC11_seq1206_F	-0.834	-0.804	-0.942	-0.86
WTC11_seq57669_F	-0.488	-0.765	-0.32	-0.524
HepG2_DNasePeakNoPromoter13475	-0.306	-0.484	-0.901	-0.564
HepG2_DNasePeakNoPromoter43593	-1.022	-1.137	-1.328	-1.162
ENSG00000197683	-0.51	-0.77	-1.048	-0.776
HepG2_DNasePeakNoPromoter55057	-1.493	-1.689	-1.264	-1.482
C:SLEA_hg18:chr9:82902419-82902586|8:V_PPARA_02:CCGGGTCATTGGGGTCAGG;30:V_HNF1_C:AGTTAATGATTAACCAA;50:V_HNF3ALPHA_Q6:TGTTTGCTTTG;64:V_AHRARNT_02:GGGGATCGCGTGCCAGCCC;86:V_Rxra_UP:GGCCGTGACCCCGTGAT;106:V_XBP1_01:GTGATGACGTGTCCCAT;126:V_COUPTF_Q6:CCCCCTGACCTTTGCCCCCTGCC;152:V_HNF4_Q6:AAGGTCCAG	-1.289	-0.981	-1.057	-1.109
K562_peak30533	-1.335	-1.6	-1.402	-1.445
K562_peak77249	0.048	-0.219	-0.22	-0.131
HepG2_DNasePeakNoPromoter9847	-0.47	-0.559	-0.539	-0.522
K562_peak39914	0.452	0.443	0.171	0.355
HepG2_DNasePeakNoPromoter42394	-0.924	-1.336	-1.022	-1.094
K562_peak13746	-0.462	-0.852	-0.346	-0.553
K562_peak6473	-0.57	-1.608	-0.93	-1.036
K562_peak27171	-0.995	-1.217	-1.275	-1.162
K562_peak79461	-1.767	-1.371	-1.941	-1.693
K562_peak64938	-1.259	-0.941	-1.211	-1.137
WTC11_seq11049_F	-0.145	-0.091	-0.09	-0.109
K562_peak71533	0.413	0.567	0.279	0.419
WTC11_seq49506_F	-0.197	0.05	-0.088	-0.078
HepG2_DNasePeakNoPromoter28739	0.315	0.416	-0.173	0.186
K562_peak76355	-1.503	-0.869	-1.384	-1.252
HepG2_DNasePeakNoPromoter48161	-1.372	-1.138	-1.13	-1.214
K562_peak16831	-0.905	0.232	-0.389	-0.354
WTC11_seq62985_F	-1.176	-1.213	-1.163	-1.184
HepG2_DNasePeakNoPromoter40769	-0.922	-0.65	-0.596	-0.723
C:SLEA_hg18:chr2:210861483-210861650|25:V_PPARA_02:CCGGGTCATTGGGGTCAGG;47:V_XBP1_01:GTGATGACGTGTCCCAT;67:V_Rxra_UP:GGCCGTGACCCCGTGAT;87:V_HNF3ALPHA_Q6:TGTTTGCTTTG;101:V_COUPTF_Q6:CCCCCTGACCTTTGCCCCCTGCC;127:V_HNF1_C:AGTTAATGATTAACCAA	-1.587	-2.11	-1.835	-1.844
K562_peak79353	-0.725	-0.618	-1.453	-0.932
WTC11_seq27068_F	-1.011	-1.044	-0.833	-0.963
HepG2_DNasePeakNoPromoter8923	-0.082	0.124	0.708	0.25
K562_peak13510	-0.463	-0.605	-0.344	-0.471
WTC11_seq4063_F	0.628	0.762	0.728	0.706
HepG2_DNasePeakNoPromoter47574	-1.432	-0.975	-1.295	-1.234
HepG2_DNasePeakNoPromoter64727	-0.301	-0.618	-0.514	-0.478
WTC11_seq50611_F	-0.982	-1.071	-1.289	-1.114
WTC11_seq73281_F	0.385	-0.019	0.464	0.277
WTC11_seq24065_F	-0.857	-0.014	-0.58	-0.484
K562_peak82468	-0.967	-1.527	-1.105	-1.199
WTC11_seq59162_F	0.426	0.468	0.442	0.445
K562_peak23482	-1.594	-1.349	-1.486	-1.476
WTC11_seq58563_F	-1.441	-1.277	-1.042	-1.254
WTC11_seq35961_F	0.229	0.215	-0.064	0.127
HepG2_DNasePeakNoPromoter32203	-1.688	-1.564	-1.61	-1.621
K562_peak59823	-0.889	-1.486	-1.415	-1.263
WTC11_seq71734_F	-0.01	-0.184	-0.006	-0.067
WTC11_seq38978_F	-0.891	-0.883	-0.518	-0.764
HepG2_DNasePeakNoPromoter39832	-0.091	-0.622	-0.237	-0.317
HepG2_DNasePeakNoPromoter39894	-0.584	-0.48	-0.513	-0.525
K562_peak11721	-0.63	-1.187	-1.229	-1.016
HepG2_DNasePeakNoPromoter35994	0.228	-1.051	-0.673	-0.498
HepG2_DNasePeakNoPromoter37929	-1.469	-1.617	-1.157	-1.414
K562_peak15435	-1.511	-1.229	-1.169	-1.303
K562_peak20042	-1.371	-1.514	-1.572	-1.486
K562_peak81029	-0.637	-0.853	-0.961	-0.817
WTC11_seq35571_F	1.692	1.659	1.654	1.668
K562_peak63296	-0.967	-0.652	-1.261	-0.96
WTC11_seq33454_F	-1.385	-1.341	-1.135	-1.287
K562_peak27250	0.146	0.197	0.618	0.32
WTC11_seq19105_F	-1.225	-0.985	-1.036	-1.082
K562_peak86151	-0.921	-0.611	-0.709	-0.747
WTC11_seq31887_F	-0.472	-0.084	-0.247	-0.268
WTC11_seq75072_F	-0.149	-0.241	-0.251	-0.214
K562_peak32152	-0.817	-0.882	-0.878	-0.859
ENSG00000164258	1.592	1.377	1.513	1.494
HepG2_DNasePeakNoPromoter52985	-1.087	-1.163	-1.625	-1.292
HepG2_DNasePeakNoPromoter42007	-0.813	-0.76	-1.112	-0.895
HepG2_DNasePeakNoPromoter3793	2.125	1.942	2.098	2.055
HepG2_DNasePeakNoPromoter7685	-1.058	-0.727	-0.913	-0.899
K562_peak5075	0.62	0.706	0.679	0.668
K562_peak20831	-1.131	-1.615	-1.496	-1.414
WTC11_seq31011_F	-0.424	-0.609	-0.233	-0.422
WTC11_seq142_F	-0.178	-0.174	-0.157	-0.17
WTC11_seq80410_F	-0.818	-0.451	-0.738	-0.669
K562_peak1218	0.215	-0.097	0.375	0.164
K562_peak17883	0.371	-0.168	0.749	0.317
K562_peak49504	-1.962	-1.739	-1.929	-1.876
HepG2_DNasePeakNoPromoter59634	-1.686	-1.054	-1.124	-1.288
K562_peak5857	-0.397	-0.428	-0.49	-0.438
HepG2_DNasePeakNoPromoter33036	-1.271	-1.447	-1.587	-1.435
HepG2_DNasePeakNoPromoter425	-1.023	-0.76	-0.966	-0.917
HepG2_DNasePeakNoPromoter3079	0.54	0.628	0.298	0.489
WTC11_seq13777_F	-0.378	-0.401	-0.302	-0.36
HepG2_DNasePeakNoPromoter42765	-1.713	-1.245	-1.531	-1.496
K562_peak11521	-1.803	-1.626	-1.489	-1.639
K562_peak24228	0.2	-0.661	-0.626	-0.362
K562_peak24051	-0.499	-0.755	-0.127	-0.46
HepG2_DNasePeakNoPromoter43335	-0.76	-0.612	-0.631	-0.668
ENSG00000182389	0.914	0.842	0.88	0.878
ENSG00000125144	1.661	1.508	1.462	1.544
HepG2_DNasePeakNoPromoter22075	-0.104	-0.102	-0.023	-0.076
HepG2_DNasePeakNoPromoter14588	-1.633	-1.129	-0.84	-1.201
WTC11_seq23275_F	0.37	0.11	0.089	0.19
K562_peak24317	-1.007	-0.59	-0.492	-0.696
HepG2_DNasePeakNoPromoter39420	1.982	1.816	1.807	1.868
HepG2_DNasePeakNoPromoter2352	0.973	1.234	0.711	0.973
K562_peak19288	-1.549	-1.615	-1.317	-1.494
K562_peak36644	-0.92	-1.046	-0.761	-0.909
WTC11_seq299_F	-1.063	-1.074	-0.921	-1.019
K562_peak66436	-0.217	-0.209	-0.047	-0.158
WTC11_seq77431_F	-1.234	-0.893	-0.895	-1.007
K562_peak80435	-1.099	-1.107	-0.702	-0.969
HepG2_DNasePeakNoPromoter35034	-0.736	-0.333	-0.201	-0.423
WTC11_seq78793_F	0.229	0.262	0.174	0.222
HepG2_DNasePeakNoPromoter65129	-1.955	-1.632	-2.032	-1.873
K562_peak6870	-0.723	-1.028	-1.141	-0.964
WTC11_seq337_F	0.143	-0.096	-0.003	0.015
WTC11_seq40757_F	0.732	0.535	0.781	0.682
HepG2_DNasePeakNoPromoter13820	-0.588	-0.381	-0.528	-0.499
WTC11_seq29108_F	-1.005	-1.369	-1.078	-1.15
K562_peak5828	-1.515	-1.463	-1.635	-1.538
WTC11_seq80521_F	0.645	0.312	0.372	0.443
seq41615_shuffled_0	-0.721	-0.753	-1.139	-0.871
K562_peak40150	0.187	0.168	0.17	0.175
WTC11_seq66141_F	2.9	2.762	2.581	2.748
K562_peak39533	0.693	0.094	0.206	0.331
HepG2_DNasePeakNoPromoter25760	1.026	1.191	1.025	1.081
WTC11_seq49541_F	-0.644	-0.389	-0.662	-0.565
K562_peak66445	-1.235	-1.354	-1.281	-1.29
K562_peak29564	0.059	0.049	-0.849	-0.247
WTC11_seq38478_F	1.718	1.602	1.669	1.663
WTC11_seq79292_F	-1.172	-1.362	-1.208	-1.248
WTC11_seq27533_F	0.74	0.432	0.543	0.572
WTC11_seq56292_F	2.149	2.296	1.958	2.134
K562_peak22690	0.416	0.28	0.594	0.43
HepG2_DNasePeakNoPromoter21220	-0.273	-0.03	0.256	-0.016
WTC11_seq60532_F	0.529	0.486	0.541	0.518
WTC11_seq6263_F	-2.411	-2.511	-2.231	-2.385
HepG2_DNasePeakNoPromoter15491	1.181	0.999	1.145	1.108
HepG2_DNasePeakNoPromoter51285	-1.002	-1.124	-0.838	-0.988
HepG2_DNasePeakNoPromoter6408	-0.173	-0.099	0.028	-0.081
WTC11_seq11806_F	-0.299	-0.635	-0.334	-0.423
WTC11_seq64971_F	-0.168	-0.269	-0.101	-0.179
HepG2_DNasePeakNoPromoter52637	0.124	0.546	0.477	0.382
WTC11_seq69477_F	-0.923	-0.907	-1.147	-0.993
K562_peak60759	-1.335	-2.636	-1.205	-1.725
HepG2_DNasePeakNoPromoter41840	-1.536	-1.381	-1.003	-1.307
HepG2_DNasePeakNoPromoter61325	-0.855	-0.928	-0.753	-0.845
WTC11_seq59596_F	0.619	0.283	0.806	0.569
K562_peak32979	-1.753	-1.936	-1.515	-1.734
HepG2_DNasePeakNoPromoter26605	-1.444	-1.653	-1.724	-1.607
WTC11_seq61677_F	0.76	1.057	0.73	0.849
ENSG00000135457	0.333	0.105	0.406	0.281
HepG2_DNasePeakNoPromoter65127	-1.238	-1.064	-0.941	-1.081
HepG2_DNasePeakNoPromoter45267	-1.375	-1.366	-1.225	-1.322
K562_peak18985	-0.219	0.006	-0.202	-0.139
WTC11_seq31651_F	-0.183	-0.213	-0.186	-0.194
K562_peak78958	-0.905	-0.72	-0.611	-0.745
WTC11_seq9554_F	1.111	1.468	0.73	1.103
WTC11_seq52714_F	-1.412	-1.514	-1.579	-1.502
HepG2_DNasePeakNoPromoter13030	-1.307	-1.098	-1.327	-1.244
WTC11_seq58292_F	-0.777	-0.483	-0.48	-0.58
HepG2_DNasePeakNoPromoter34590	-0.289	-0.287	-0.276	-0.284
ENSG00000167612	0.957	1.105	1.078	1.047
HepG2_DNasePeakNoPromoter46845	-1.007	-0.732	-0.765	-0.834
K562_peak50438	-0.656	-0.244	-0.634	-0.511
HepG2_DNasePeakNoPromoter58141	-1.389	-1.307	-1.497	-1.398
K562_peak31789	-0.959	-1.002	-0.9	-0.954
K562_peak69489	-0.93	-1.346	-1.112	-1.129
HepG2_DNasePeakNoPromoter53072	-1.021	-1.094	-0.952	-1.022
K562_peak75568	-1.293	-1.697	-0.988	-1.326
WTC11_seq3236_F	-0.061	0.112	-0.003	0.016
WTC11_seq32031_F	-0.543	-0.294	-0.46	-0.432
WTC11_seq1506_F	-0.695	-0.377	-0.163	-0.412
WTC11_seq36981_F	-0.544	-0.434	-0.391	-0.456
WTC11_seq37400_F	-0.761	-0.836	-1.197	-0.931
K562_peak18151	0.851	0.97	0.891	0.904
WTC11_seq17024_F	-1.338	-1.532	-1.209	-1.36
HepG2_DNasePeakNoPromoter58090	-2.058	-1.172	-1.211	-1.481
K562_peak22285	-0.881	-0.72	0.134	-0.489
WTC11_seq67088_F	-0.874	-0.408	-0.302	-0.528
K562_peak36690	-1.12	-1.347	-1.283	-1.25
HepG2_DNasePeakNoPromoter56559	-1.243	-0.99	-0.89	-1.041
HepG2_DNasePeakNoPromoter29473	-1.007	-0.927	-1.056	-0.997
HepG2_DNasePeakNoPromoter3810	-0.087	-0.243	0.004	-0.109
K562_peak72212	-1.043	-0.297	-1.115	-0.818
WTC11_seq28838_F	-0.345	-0.473	-0.342	-0.387
WTC11_seq48239_F	-0.795	-0.713	-0.813	-0.774
K562_peak14932	-1.197	-1.337	-1.4	-1.311
HepG2_DNasePeakNoPromoter18083	-1.137	-0.913	-1.218	-1.089
HepG2_DNasePeakNoPromoter26527	1.137	1.014	0.846	0.999
HepG2_DNasePeakNoPromoter25976	-1.73	-1.452	-1.032	-1.405
WTC11_seq50319_F	-1.956	-1.429	-2.23	-1.872
WTC11_seq38553_F	1.381	1.196	1.496	1.358
K562_peak55110	1.672	1.805	1.936	1.804
WTC11_seq33336_F	-0.763	-0.848	-0.711	-0.774
K562_peak72335	-1.298	-1.002	-1.534	-1.278
HepG2_DNasePeakNoPromoter55272	-0.795	-0.973	-0.676	-0.815
K562_peak57453	-1.38	-1.293	-0.93	-1.201
K562_peak18043	-0.195	-0.08	-0.155	-0.144
HepG2_DNasePeakNoPromoter6300	-0.492	-0.41	-0.444	-0.449
K562_peak10263	-1.088	-1.518	-1.201	-1.269
HepG2_DNasePeakNoPromoter43709	-1.266	-1.13	-1.371	-1.256
WTC11_seq82918_F	0.072	0.316	0.188	0.192
HepG2_DNasePeakNoPromoter58195	-0.83	-0.793	-1.187	-0.937
K562_peak5846	-1.525	-1.045	-0.615	-1.061
WTC11_seq61676_F	1.329	1.338	1.543	1.404
K562_peak44073	-0.012	0.06	-0.047	0.001
WTC11_seq36239_F	-1.02	-1.079	-0.728	-0.942
WTC11_seq33954_F	-2.158	-1.988	-2.167	-2.104
K562_peak5716	-0.176	-0.062	-0.533	-0.257
K562_peak60638	-1.461	-1.582	-1.496	-1.513
K562_peak48146	1.47	1.052	1.099	1.207
HepG2_DNasePeakNoPromoter15302	-0.755	-0.65	-0.929	-0.778
WTC11_seq58479_F	-0.879	-0.477	-0.615	-0.657
WTC11_seq27641_F	-0.099	-0.219	-0.048	-0.122
HepG2_DNasePeakNoPromoter40466	-1.519	-1.078	-1.497	-1.365
HepG2_DNasePeakNoPromoter60984	-1.06	-0.983	-1.038	-1.027
K562_peak24282	-0.525	-0.798	-0.519	-0.614
K562_peak49676	-0.393	-0.396	-0.253	-0.347
HepG2_DNasePeakNoPromoter31114	-1.669	-1.617	-1.523	-1.603
WTC11_seq47129_F	-1.435	-1.666	-1.445	-1.515
WTC11_seq40058_F	-0.885	-0.659	-0.752	-0.765
HepG2_DNasePeakNoPromoter63303	-1.73	-1.54	-1.34	-1.536
HepG2_DNasePeakNoPromoter42294	-0.643	-0.819	-1.034	-0.832
WTC11_seq22422_F	-1.077	-1.018	-0.841	-0.979
K562_peak76248	-1.804	-1.473	-1.468	-1.582
HepG2_DNasePeakNoPromoter59005	-1.671	-1.48	-1.591	-1.581
HepG2_DNasePeakNoPromoter3230	-1.092	-0.968	-1.502	-1.187
HepG2_DNasePeakNoPromoter43507	-1.445	-1.073	-1.082	-1.2
K562_peak19416	-0.82	-0.907	-1.014	-0.914
WTC11_seq63184_F	-0.797	-0.858	-1.417	-1.024
K562_peak40452	-0.65	-1.024	-0.806	-0.827
HepG2_DNasePeakNoPromoter46129	1.331	1.386	1.155	1.291
K562_peak53429	-0.236	-0.604	0.187	-0.217
HepG2_DNasePeakNoPromoter18818	-0.694	-0.813	-0.466	-0.657
WTC11_seq9018_F	3.097	3.132	3.218	3.149
WTC11_seq67022_F	-0.112	-0.039	0.053	-0.033
WTC11_seq566_F	-0.277	-0.331	-0.188	-0.265
K562_peak79220	-0.999	-0.428	-0.781	-0.736
K562_peak53658	-0.638	-0.985	-0.285	-0.636
C:SLEA_hg18:chr9:82902419-82902586|23:V_HNF6_Q6:CAAAATCAATAA;55:V_PPARA_02:CCGGGTCATTGGGGTCAGG;94:V_PPARA_02:CCGGGTCATTGGGGTCAGG;133:V_HNF6_Q6:CAAAATCAATAA_Reversed:	-1.564	-1.424	-1.868	-1.619
K562_peak58224	-1.075	-1.551	-1.358	-1.328
K562_peak10234	-0.44	-0.247	-0.451	-0.379
WTC11_seq9424_F	-1.829	-0.532	-1.002	-1.121
HepG2_DNasePeakNoPromoter44588	0.796	0.584	1.155	0.845
HepG2_DNasePeakNoPromoter34168	-1.854	-1.812	-1.471	-1.713
WTC11_seq13317_F	1.571	1.741	1.63	1.647
HepG2_DNasePeakNoPromoter15063	-0.745	-0.629	-0.754	-0.709
K562_peak17831	-0.284	-0.317	0.093	-0.169
WTC11_seq27507_F	-0.439	-0.34	-0.408	-0.395
WTC11_seq28461_F	-0.045	-0.078	0.208	0.028
K562_peak38387	-1.903	-0.73	-0.578	-1.07
WTC11_seq27793_F	-1.689	-1.636	-1.827	-1.717
K562_peak17424	-0.904	-0.838	-0.734	-0.825
HepG2_DNasePeakNoPromoter1196	-1.547	-0.673	-1.147	-1.122
HepG2_DNasePeakNoPromoter42408	-1.542	-1.338	-1.067	-1.315
HepG2_DNasePeakNoPromoter1735	0.704	0.475	0.559	0.579
WTC11_seq34949_F	0.299	0.362	0.293	0.318
WTC11_seq49976_F	-0.333	-0.598	-0.515	-0.482
K562_peak17348	-1.328	-1.189	-1.393	-1.303
K562_peak35641	0.442	0.743	0.554	0.58
K562_peak85955	-1.344	-1.277	-1.399	-1.34
WTC11_seq48064_F	2.186	2.309	2.149	2.215
HepG2_DNasePeakNoPromoter16229	-1.955	-2.142	-1.987	-2.028
K562_peak41549	-0.856	-1.096	-1.019	-0.991
HepG2_DNasePeakNoPromoter33502	-1.696	-1.252	-1.212	-1.387
K562_peak73461	-0.192	-0.31	-0.509	-0.337
K562_peak53655	-1.117	-0.857	-0.885	-0.953
HepG2_DNasePeakNoPromoter17427	-0.976	-0.71	-0.34	-0.676
WTC11_seq6062_F	0.107	0.236	0.631	0.325
C:SLEA_hg18:chr2:210861483-210861650|16:V_AHRARNT_02:GGGGATCGCGTGCCAGCCC;38:V_COUPTF_Q6:CCCCCTGACCTTTGCCCCCTGCC;64:V_HNF6_Q6:CAAAATCAATAA;79:V_XBP1_01:GTGATGACGTGTCCCAT;99:V_HNF3ALPHA_Q6:TGTTTGCTTTG;113:V_PPARA_02:CCGGGTCATTGGGGTCAGG;135:V_HNF1_C:AGTTAATGATTAACCAA_Reversed:	-1.855	-1.724	-1.938	-1.839
K562_peak44014	-0.303	-0.423	-0.785	-0.503
K562_peak46333	0.902	0.777	0.762	0.814
WTC11_seq72849_F	-1.284	-1.273	-1.313	-1.29
HepG2_DNasePeakNoPromoter60524	-0.014	0.079	0.015	0.027
WTC11_seq4436_F	-0.042	0.041	-0.209	-0.07
WTC11_seq26959_F	0.014	0.09	-0.069	0.012
WTC11_seq28561_F	-0.944	-1.081	-1.032	-1.019
HepG2_DNasePeakNoPromoter25125	-1.353	-1.017	-1.048	-1.139
HepG2_DNasePeakNoPromoter60680	-1.35	-0.95	-0.961	-1.087
WTC11_seq2498_F	-1.144	-1.264	-1.24	-1.216
K562_peak21778	-0.902	-0.985	-0.583	-0.823
K562_peak35384	-0.491	-0.654	-0.503	-0.549
HepG2_DNasePeakNoPromoter24984	-1.153	-0.861	-0.844	-0.953
K562_peak48618	-1.096	-1.79	-1.334	-1.407
K562_peak55730	-0.749	-1.39	-1.129	-1.089
HepG2_DNasePeakNoPromoter28793	-1.606	-1.361	-1.247	-1.405
HepG2_DNasePeakNoPromoter24329	-0.998	-0.849	-0.455	-0.768
HepG2_DNasePeakNoPromoter63512	-1.03	-1.244	-0.121	-0.798
HepG2_DNasePeakNoPromoter20738	-0.727	-0.824	-0.722	-0.758
HepG2_DNasePeakNoPromoter47108	0.835	0.993	1.007	0.945
HepG2_DNasePeakNoPromoter33947	-1.611	-1.508	-1.562	-1.56
HepG2_DNasePeakNoPromoter54577	-0.806	-0.489	-0.655	-0.65
K562_peak36095	-0.516	-0.537	-0.327	-0.46
WTC11_seq17652_F	1.782	1.736	1.573	1.697
HepG2_DNasePeakNoPromoter40460	-1.057	-0.962	-0.866	-0.961
HepG2_DNasePeakNoPromoter58373	-1.776	-1.714	-1.6	-1.697
WTC11_seq10830_F	-0.397	-0.815	-0.634	-0.615
K562_peak65576	-1.596	-1.381	-1.479	-1.485
WTC11_seq18630_F	-0.97	-0.893	-0.948	-0.937
HepG2_DNasePeakNoPromoter43611	-1.331	-1.577	-1.142	-1.35
K562_peak81106	-1.161	-0.147	-1.112	-0.806
K562_peak78783	-0.138	-0.55	-0.73	-0.473
HepG2_DNasePeakNoPromoter28695	0.465	0.675	0.334	0.492
WTC11_seq6470_F	0.619	0.332	0.401	0.451
K562_peak34735	-2.037	-1.875	-1.961	-1.958
WTC11_seq77829_F	2.429	2.309	2.54	2.426
HepG2_DNasePeakNoPromoter57652	0.987	0.797	0.628	0.804
K562_peak4913	0.283	-0.124	0.193	0.117
HepG2_DNasePeakNoPromoter34402	-0.45	-0.29	-0.661	-0.467
K562_peak80462	-1.277	-1.085	-1.314	-1.225
K562_peak79674	-1.025	-1.075	-0.839	-0.98
WTC11_seq1332_F	1.811	1.956	1.909	1.892
K562_peak39409	0.184	0.621	0.211	0.339
HepG2_DNasePeakNoPromoter60632	-1.57	-1.44	-1.928	-1.646
HepG2_DNasePeakNoPromoter35638	-0.942	-1.042	-0.7	-0.894
HepG2_DNasePeakNoPromoter13872	-1.559	-0.775	-1.319	-1.217
K562_peak50250	-1.571	-1.006	-1.205	-1.261
K562_peak55091	-1.18	-0.838	-1.06	-1.026
K562_peak30446	-1.092	-1.026	-0.952	-1.023
HepG2_DNasePeakNoPromoter43640	-1.091	-0.566	-0.988	-0.881
WTC11_seq16576_F	-0.622	-0.527	-0.458	-0.535
WTC11_seq79576_F	-2.238	-2.454	-2.01	-2.234
HepG2_DNasePeakNoPromoter38169	-1.321	-1.233	-1.436	-1.33
WTC11_seq40335_F	-0.674	-0.705	-0.557	-0.645
WTC11_seq73190_F	-1.313	-1.19	-1.484	-1.329
K562_peak77514	-1.285	-1.269	-1.099	-1.218
HepG2_DNasePeakNoPromoter11187	-1.682	-1.572	-0.846	-1.367
WTC11_seq74631_F	-0.722	-1.049	-0.994	-0.922
K562_peak82824	-1.8	-1.407	-1.788	-1.665
HepG2_DNasePeakNoPromoter49445	-1.971	-1.753	-1.856	-1.86
WTC11_seq47307_F	-1.007	-1.041	-0.723	-0.924
HepG2_DNasePeakNoPromoter59079	-1.96	-1.687	-1.526	-1.724
WTC11_seq16053_F	0.048	0.15	0.463	0.22
HepG2_DNasePeakNoPromoter50727	-1.006	-0.731	-1.013	-0.917
HepG2_DNasePeakNoPromoter50080	-1.188	-1.281	-1.713	-1.394
K562_peak54252	-1.042	-1.387	-1.385	-1.271
HepG2_DNasePeakNoPromoter62742	-0.665	-0.64	-0.826	-0.71
ENSG00000172586	2.185	2.629	1.808	2.207
K562_peak77073	-1.397	-1.706	-1.558	-1.554
WTC11_seq29521_F	-0.513	-0.566	-0.587	-0.555
HepG2_DNasePeakNoPromoter37076	-1.725	-1.502	-1.225	-1.484
HepG2_DNasePeakNoPromoter42013	-0.749	-0.662	-0.456	-0.622
HepG2_DNasePeakNoPromoter17646	-0.73	-0.78	-0.504	-0.672
K562_peak39543	0.962	1.03	1.124	1.038
WTC11_seq43986_F	0.312	0.33	0.063	0.235
WTC11_seq21783_F	-0.994	-1.12	-0.95	-1.021
K562_peak75033	0.205	-0.035	0.07	0.08
HepG2_DNasePeakNoPromoter55261	-1.418	-1.904	-1.485	-1.602
WTC11_seq54769_F	-1.777	-1.64	-1.836	-1.751
ENSG00000147003	-1.463	-1.442	-1.169	-1.358
K562_peak25347	-0.926	-1.044	-1.059	-1.01
K562_peak62420	2.344	2.219	2.098	2.221
WTC11_seq1666_F	-0.037	-0.095	-0.088	-0.073
HepG2_DNasePeakNoPromoter57171	-0.092	-0.203	-0.273	-0.189
WTC11_seq41966_F	-0.261	-0.408	-0.188	-0.286
WTC11_seq71340_F	1.447	1.276	1.302	1.342
K562_peak72746	-1.083	-1.361	-1.003	-1.149
HepG2_DNasePeakNoPromoter18830	-0.713	-0.713	-0.352	-0.593
HepG2_DNasePeakNoPromoter7283	-0.762	-0.675	-0.776	-0.738
WTC11_seq80241_F	-0.114	-0.471	-0.35	-0.312
WTC11_seq44384_F	-0.04	0.32	-0.1	0.06
WTC11_seq63469_F	-1.304	-1.202	-1.405	-1.304
HepG2_DNasePeakNoPromoter13263	-0.855	-0.875	-0.762	-0.831
K562_peak80880	-0.1	0.123	0.122	0.048
WTC11_seq38291_F	1.123	1.11	1.117	1.117
K562_peak28792	-0.689	-0.911	-0.998	-0.866
WTC11_seq57541_F	-0.75	-0.695	-0.643	-0.696
WTC11_seq7560_F	-1.161	-1.296	-1.263	-1.24
WTC11_seq28895_F	-0.879	-0.979	-0.78	-0.879
WTC11_seq40937_F	-0.26	-0.23	-0.642	-0.377
WTC11_seq70128_F	0.036	0.109	0.235	0.127
HepG2_DNasePeakNoPromoter58213	-1.045	-1.455	-1.305	-1.268
K562_peak36357	-1.212	-1.333	-1.18	-1.242
C:SLEA_hg18:chr9:82902419-82902586|44:V_PPARA_02:CCGGGTCATTGGGGTCAGG;66:V_HNF4_Q6:AAGGTCCAG;78:V_HNF3ALPHA_Q6:TGTTTGCTTTG;92:V_Rxra_UP:GGCCGTGACCCCGTGAT;112:V_HNF6_Q6:CAAAATCAATAA	-0.975	-0.83	-0.971	-0.926
K562_peak1430	-1.198	-1.068	-1.241	-1.169
K562_peak83214	-0.607	-0.383	-0.552	-0.514
WTC11_seq46022_F	1.283	1.489	1.287	1.353
K562_peak66295	0.841	-0.002	0.254	0.365
HepG2_DNasePeakNoPromoter31168	-0.809	-0.882	-0.764	-0.819
K562_peak21441	-0.879	-1.06	-1.116	-1.018
K562_peak46378	0.891	0.856	1	0.916
HepG2_DNasePeakNoPromoter59867	-1.214	-1.627	-1.214	-1.352
K562_peak44880	-0.407	-0.072	-0.475	-0.318
HepG2_DNasePeakNoPromoter44458	-1.396	-1.446	-1.171	-1.338
WTC11_seq61993_F	1.432	1.741	0.554	1.243
C:SLEA_hg18:chr9:82902419-82902586|22:V_Rxra_UP:GGCCGTGACCCCGTGAT;42:V_HNF4_Q6:AAGGTCCAG;54:V_HNF1_C:AGTTAATGATTAACCAA;74:V_HNF6_Q6:CAAAATCAATAA;89:V_XBP1_01:GTGATGACGTGTCCCAT;109:V_COUPTF_Q6:CCCCCTGACCTTTGCCCCCTGCC;135:V_HNF3ALPHA_Q6:TGTTTGCTTTG	-0.624	-0.532	-1.337	-0.831
K562_peak27941	-1.308	-1.223	-0.738	-1.09
HepG2_DNasePeakNoPromoter16764	-1.259	-1.358	-1.112	-1.243
HepG2_DNasePeakNoPromoter48924	-1.129	-1.2	-1.061	-1.13
K562_peak55128	-1.121	-0.972	-1.084	-1.059
WTC11_seq10627_F	-0.82	-0.456	-0.505	-0.594
WTC11_seq34851_F	-0.038	-0.715	-0.296	-0.35
HepG2_DNasePeakNoPromoter5026	-0.821	-0.902	-0.898	-0.874
K562_peak31427	-1.503	-1.303	-1.666	-1.491
K562_peak86010	-0.486	-0.683	-0.818	-0.662
K562_peak50539	-1.221	-0.986	-0.79	-0.999
K562_peak51469	-0.889	-0.931	-1.039	-0.953
HepG2_DNasePeakNoPromoter26299	-0.503	-0.272	-0.28	-0.352
K562_peak82085	-1.281	-1.044	-1.147	-1.157
HepG2_DNasePeakNoPromoter57861	-1.697	-1.557	-1.476	-1.576
K562_peak22732	1.277	1.361	1.227	1.288
HepG2_DNasePeakNoPromoter29895	-1.008	-0.875	-0.697	-0.86
HepG2_DNasePeakNoPromoter65617	-1.164	-0.769	-1.189	-1.041
K562_peak33964	-1.278	-0.784	-1.471	-1.177
WTC11_seq82418_F	1.631	1.459	1.642	1.578
K562_peak57904	-1.209	-1.344	-1.008	-1.187
HepG2_DNasePeakNoPromoter57287	-1.42	-1.535	-1.63	-1.528
K562_peak71620	-1.652	-1.711	-1.595	-1.653
K562_peak25634	-0.819	-1.072	-0.323	-0.738
WTC11_seq50282_F	-0.702	-0.604	-1.039	-0.782
ENSG00000110917	2.668	2.574	2.618	2.62
WTC11_seq75208_F	-0.865	-0.671	-1.154	-0.897
HepG2_DNasePeakNoPromoter38774	-0.847	-0.77	-0.732	-0.783
WTC11_seq78461_F	-1.614	-1.736	-1.557	-1.636
HepG2_DNasePeakNoPromoter40146	1.835	1.747	1.831	1.804
K562_peak55053	-0.295	-0.269	-0.653	-0.406
K562_peak73140	-0.771	-0.5	-0.573	-0.615
HepG2_DNasePeakNoPromoter4665	-0.728	-0.847	-0.722	-0.766
WTC11_seq51111_F	-0.039	-0.139	-0.238	-0.138
HepG2_DNasePeakNoPromoter2800	-1.224	-1.073	-1.044	-1.114
WTC11_seq54742_F	0.077	-0.296	0.438	0.073
K562_peak2181	-1.184	-1.238	-0.715	-1.046
WTC11_seq30770_F	-0.029	0.139	-0.221	-0.037
HepG2_DNasePeakNoPromoter63515	-1.399	-1.42	-1.412	-1.41
HepG2_DNasePeakNoPromoter51410	-1.38	-1.212	-1.083	-1.225
WTC11_seq13949_F	-0.748	-0.231	-0.692	-0.557
HepG2_DNasePeakNoPromoter33852	-1.705	-1.578	-1.927	-1.736
HepG2_DNasePeakNoPromoter55896	-0.084	-0.168	-0.106	-0.119
WTC11_seq5860_F	-1.196	-1.076	-1.232	-1.168
WTC11_seq60147_F	1.182	0.82	1.194	1.065
HepG2_DNasePeakNoPromoter2037	-1.169	-1.056	-0.45	-0.892
HepG2_DNasePeakNoPromoter49924	-0.896	-0.598	-0.758	-0.75
K562_peak31341	1.676	1.349	1.634	1.553
HepG2_DNasePeakNoPromoter9638	-1.253	-1.001	-0.873	-1.042
HepG2_DNasePeakNoPromoter17935	-1.48	-1.409	-1.408	-1.432
WTC11_seq13550_F	-0.875	-0.694	-0.516	-0.695
HepG2_DNasePeakNoPromoter6928	-0.461	-0.484	-0.416	-0.454
WTC11_seq42206_F	-0.169	-0.048	0.035	-0.061
K562_peak23157	-1.255	-1.192	-1.069	-1.172
WTC11_seq72294_F	-0.849	-0.587	-0.93	-0.789
WTC11_seq228_F	3.248	2.634	2.901	2.928
WTC11_seq8454_F	1.015	1.09	1.287	1.131
WTC11_seq48273_F	-0.777	-0.784	-1.11	-0.89
K562_peak1711	-1.159	-1.466	-1.556	-1.393
WTC11_seq69919_F	-1.549	-1.015	-1.174	-1.246
WTC11_seq44591_F	1.761	1.64	1.736	1.712
WTC11_seq33016_F	1.506	1.424	1.653	1.528
HepG2_DNasePeakNoPromoter44506	-1.221	-1.153	-1.286	-1.22
K562_peak47536	0.506	0.289	0.693	0.496
HepG2_DNasePeakNoPromoter8192	-1.064	-1.064	-1.401	-1.176
K562_peak39960	-0.652	-1.1	-0.874	-0.875
HepG2_DNasePeakNoPromoter6902	-0.708	-1.051	-0.746	-0.835
HepG2_DNasePeakNoPromoter27036	-1.713	-1.79	-1.594	-1.699
K562_peak45831	-1.143	-1.593	-1.507	-1.414
K562_peak47060	-0.638	-0.388	-0.376	-0.467
HepG2_DNasePeakNoPromoter33372	-0.383	-0.431	-0.264	-0.36
HepG2_DNasePeakNoPromoter24281	1.517	1.628	1.401	1.515
HepG2_DNasePeakNoPromoter55688	-0.825	-0.999	-0.592	-0.805
WTC11_seq41_F	1.501	1.407	1.233	1.38
K562_peak13041	-0.687	-1.109	-1.054	-0.95
WTC11_seq21005_F	0.155	0.144	0.212	0.17
WTC11_seq34544_F	-0.116	0.449	0.234	0.189
HepG2_DNasePeakNoPromoter5361	-0.066	-0.424	-0.33	-0.273
K562_peak42890	-1.398	-1.41	-1.3	-1.369
K562_peak23200	-0.934	-0.445	-0.798	-0.726
HepG2_DNasePeakNoPromoter22804	-1.24	-1.26	-1.068	-1.189
WTC11_seq26706_F	0.302	0.403	0.502	0.402
WTC11_seq47556_F	-1.393	-1.006	-0.906	-1.102
K562_peak20578	-1.53	-0.687	-0.983	-1.066
HepG2_DNasePeakNoPromoter12110	0.332	0.607	0.414	0.451
WTC11_seq78731_F	-2.282	-1.717	-2.139	-2.046
K562_peak53402	-0.199	-0.264	-0.43	-0.298
HepG2_DNasePeakNoPromoter48220	0.112	-0.095	-0.148	-0.044
WTC11_seq58886_F	1.076	0.781	0.989	0.949
HepG2_DNasePeakNoPromoter44095	-1.755	-1.193	-1.86	-1.603
WTC11_seq23464_F	-1.204	-1.386	-1.055	-1.215
seq8977_shuffled_0	-0.677	-1.125	-0.875	-0.892
WTC11_seq8291_F	-0.312	-0.758	-0.147	-0.406
HepG2_DNasePeakNoPromoter59367	-0.484	-0.378	-0.718	-0.527
HepG2_DNasePeakNoPromoter55571	-1.777	-1.725	-1.911	-1.805
HepG2_DNasePeakNoPromoter62551	-0.506	-0.357	-0.422	-0.428
K562_peak61549	0.055	0.494	-0.037	0.17
HepG2_DNasePeakNoPromoter64501	0.754	0.645	0.553	0.651
HepG2_DNasePeakNoPromoter49708	-1.192	-1.106	-0.862	-1.053
HepG2_DNasePeakNoPromoter10738	-1.161	-1.151	-1.282	-1.198
WTC11_seq18540_F	-0.924	-0.699	-0.674	-0.766
K562_peak70251	-1.045	-1.121	-1.223	-1.13
K562_peak4688	-1.177	-0.985	-1.125	-1.096
HepG2_DNasePeakNoPromoter58593	-1.259	-1.543	-1.021	-1.274
K562_peak33548	-1.81	-1.327	-1.275	-1.471
K562_peak5517	0.974	1.003	0.992	0.989
HepG2_DNasePeakNoPromoter14375	0.215	0.225	-0.037	0.134
HepG2_DNasePeakNoPromoter27997	-0.721	-1.115	-1.108	-0.981
K562_peak33089	1.364	1.442	1.385	1.397
WTC11_seq79132_F	-0.24	0.233	-0.141	-0.049
HepG2_DNasePeakNoPromoter36087	-0.091	-0.204	-0.304	-0.2
WTC11_seq79619_F	0.245	0.245	0.331	0.274
HepG2_DNasePeakNoPromoter27741	-1.114	-1.13	-1.006	-1.083
K562_peak29137	0.175	0.056	0.346	0.192
seq5591_shuffled_0	-0.306	-0.304	-0.074	-0.228
WTC11_seq36229_F	1.357	1.054	1.165	1.192
WTC11_seq38422_F	-0.624	-0.95	-1.069	-0.881
K562_peak78434	-0.252	-0.236	0.183	-0.102
HepG2_DNasePeakNoPromoter53047	-1.451	-1.411	-1.46	-1.441
HepG2_DNasePeakNoPromoter62565	-0.974	-1.26	-1.011	-1.082
HepG2_DNasePeakNoPromoter9279	-0.309	-0.118	-0.444	-0.291
HepG2_DNasePeakNoPromoter23027	-1.052	-0.988	-1.321	-1.12
K562_peak64582	-1.103	-1.547	-0.889	-1.18
HepG2_DNasePeakNoPromoter54207	-1.365	-1.8	-1.761	-1.642
K562_peak72598	-1.135	-0.709	-1.165	-1.003
WTC11_seq41787_F	0.1	-0.18	-0.2	-0.093
K562_peak42766	-0.876	-1.105	-0.916	-0.966
HepG2_DNasePeakNoPromoter11491	-1.425	-1.332	-1.409	-1.389
K562_peak16704	-1.184	-1.143	-1.135	-1.154
K562_peak44755	-0.239	-0.178	-0.07	-0.163
WTC11_seq18497_F	0.802	0.822	1.1	0.908
K562_peak72279	-1.396	-1.007	-1.111	-1.171
HepG2_DNasePeakNoPromoter51936	-1.031	-1.167	-1.193	-1.131
HepG2_DNasePeakNoPromoter8166	-1.66	-1.699	-1.602	-1.654
HepG2_DNasePeakNoPromoter23489	1.991	2.095	2.031	2.039
K562_peak11973	-1.516	-0.929	-1.068	-1.171
K562_peak85778	-1.264	-1.067	-0.839	-1.057
WTC11_seq74211_F	-0.894	-0.986	-0.714	-0.865
WTC11_seq71854_F	1.662	2.224	1.716	1.867
HepG2_DNasePeakNoPromoter16072	-1.376	-1.227	-1.142	-1.248
WTC11_seq62730_F	-1.385	-1.51	-1.605	-1.5
HepG2_DNasePeakNoPromoter26068	-1.197	-1.695	-1.583	-1.492
WTC11_seq990_F	-0.91	-0.654	-0.904	-0.823
K562_peak74541	-0.121	-0.129	0.172	-0.026
HepG2_DNasePeakNoPromoter24827	0.826	0.836	0.955	0.872
HepG2_DNasePeakNoPromoter6604	-0.949	-1.362	-1.364	-1.225
HepG2_DNasePeakNoPromoter8007	-1.337	-1.387	-1.087	-1.27
WTC11_seq35360_F	-0.965	-1.213	-1.088	-1.088
HepG2_DNasePeakNoPromoter19681	-1.27	-0.988	-1.061	-1.106
HepG2_DNasePeakNoPromoter34692	0.21	0.2	0.285	0.232
HepG2_DNasePeakNoPromoter1113	-0.535	-0.373	-0.251	-0.386
WTC11_seq36518_F	1.972	1.937	1.828	1.912
HepG2_DNasePeakNoPromoter10201	-1.452	-1.322	-1.069	-1.281
HepG2_DNasePeakNoPromoter63987	-1.418	-1.491	-1.447	-1.452
WTC11_seq32155_F	0.65	0.804	0.906	0.787
K562_peak1921	-0.919	-1.413	-0.613	-0.982
HepG2_DNasePeakNoPromoter10731	-1.513	-1.48	-1.204	-1.399
ENSG00000278599	-1.568	-1.324	-1.059	-1.317
K562_peak24386	-0.321	-0.396	-0.473	-0.397
K562_peak50751	-1.847	-1.445	-2.202	-1.831
HepG2_DNasePeakNoPromoter49757	-1.098	-1.179	-0.613	-0.963
WTC11_seq35750_F	-1.467	-1.404	-1.411	-1.427
K562_peak66379	-0.524	-0.482	-0.335	-0.447
WTC11_seq23996_F	1.517	1.294	1.663	1.491
WTC11_seq82679_F	0.65	0.557	0.427	0.545
WTC11_seq73027_F	-0.848	-1.172	-0.771	-0.93
WTC11_seq73875_F	-1.133	-1.018	-1.088	-1.08
WTC11_seq37017_F	0.68	0.108	0.27	0.353
K562_peak52246	-1.078	-1.107	-1.153	-1.113
HepG2_DNasePeakNoPromoter3800	1.091	1.208	1.263	1.187
HepG2_DNasePeakNoPromoter40090	0.434	0.593	0.275	0.434
WTC11_seq59787_F	-1.143	-1.698	-0.971	-1.271
WTC11_seq37412_F	-0.031	-0.119	-0.486	-0.212
K562_peak37424	-1.326	-1.532	-1.553	-1.47
HepG2_DNasePeakNoPromoter47490	-1.544	-1.672	-2.037	-1.751
K562_peak66364	-1.572	-1.168	-1.275	-1.338
HepG2_DNasePeakNoPromoter38035	-1.746	-1.593	-2.016	-1.785
WTC11_seq31363_F	-1.029	-0.876	-1.007	-0.971
HepG2_DNasePeakNoPromoter12557	-1.967	-1.939	-1.718	-1.875
K562_peak54510	-0.448	-0.733	-0.905	-0.695
WTC11_seq81693_F	-0.267	-0.228	-0.337	-0.277
WTC11_seq80296_F	-0.969	-0.826	-0.758	-0.851
HepG2_DNasePeakNoPromoter30413	-1.032	-1.065	-0.785	-0.96
K562_peak67662	-0.806	-0.663	-0.803	-0.757
HepG2_DNasePeakNoPromoter54741	-0.952	-1.636	-0.4	-0.996
K562_peak83898	-0.788	-1.167	-0.419	-0.791
K562_peak15400	-0.631	-0.821	-0.362	-0.605
HepG2_DNasePeakNoPromoter17073	-1.185	-0.916	-1.112	-1.071
WTC11_seq66075_F	0.296	0.26	0.326	0.294
WTC11_seq52901_F	0.255	0.236	0.257	0.249
K562_peak72858	-1.243	-1.214	-1.176	-1.211
K562_peak6627	-1.54	-1.387	-1.293	-1.406
HepG2_DNasePeakNoPromoter53564	0.295	-0.753	-0.881	-0.446
HepG2_DNasePeakNoPromoter65217	-0.442	-0.421	0.04	-0.275
HepG2_DNasePeakNoPromoter42582	-0.493	-0.519	-0.484	-0.499
ENSG00000112414	-0.498	-0.759	-1.172	-0.81
WTC11_seq17772_F	0.997	1.331	0.911	1.079
HepG2_DNasePeakNoPromoter40705	-1.107	-0.945	-1.028	-1.027
HepG2_DNasePeakNoPromoter5881	-0.808	-0.705	-0.645	-0.719
K562_peak12503	-1.446	-1.383	-1.452	-1.427
HepG2_DNasePeakNoPromoter8431	-0.25	-0.752	-0.612	-0.538
HepG2_DNasePeakNoPromoter21118	-0.722	-0.652	-0.692	-0.689
K562_peak77871	-0.388	-0.477	-0.662	-0.509
K562_peak45030	-0.395	-0.681	-0.568	-0.548
WTC11_seq10535_F	-1.265	-1.389	-1.202	-1.285
HepG2_DNasePeakNoPromoter42111	-1.028	-1.058	-1.088	-1.058
HepG2_DNasePeakNoPromoter33782	-1.602	-1.684	-1.122	-1.469
HepG2_DNasePeakNoPromoter7893	-1.587	-1.413	-1.197	-1.399
HepG2_DNasePeakNoPromoter62580	-1.683	-1.482	-1.586	-1.584
HepG2_DNasePeakNoPromoter37362	-1.594	-1.384	-1.191	-1.39
HepG2_DNasePeakNoPromoter2562	-1.053	-1.147	-0.999	-1.066
K562_peak15206	-1.363	-1.042	-1.681	-1.362
WTC11_seq15441_F	-0.77	-0.628	-0.774	-0.724
HepG2_DNasePeakNoPromoter29938	0.477	0.378	0.477	0.444
WTC11_seq36414_F	-1.691	-1.324	-1.615	-1.543
HepG2_DNasePeakNoPromoter9965	-1.945	-1.665	-1.592	-1.734
WTC11_seq28384_F	-1.37	-1.395	-1.433	-1.399
K562_peak9553	-1.059	-0.866	-0.856	-0.927
K562_peak78558	-0.918	-1.279	-0.72	-0.972
K562_peak37814	-0.809	-1.14	-0.644	-0.864
HepG2_DNasePeakNoPromoter1963	-0.921	-0.678	-0.844	-0.814
WTC11_seq8119_F	-1.3	-1.201	-1.17	-1.224
K562_peak14606	-1.559	-1.488	-1.741	-1.596
K562_peak29489	-0.177	-0.23	0.2	-0.069
K562_peak65770	-1.182	-1.438	-0.956	-1.192
WTC11_seq57124_F	-0.187	-0.432	-0.257	-0.292
ENSG00000147604	4.849	4.641	4.063	4.518
WTC11_seq25318_F	-0.355	-0.566	-0.576	-0.499
HepG2_DNasePeakNoPromoter18761	2.222	1.956	1.964	2.047
ENSG00000107807	-0.769	-0.882	-0.654	-0.768
HepG2_DNasePeakNoPromoter27416	-1.409	-1.399	-1.139	-1.316
HepG2_DNasePeakNoPromoter27168	-1.46	-1.382	-1.752	-1.531
K562_peak61621	-0.451	-0.479	-0.325	-0.419
WTC11_seq57538_F	-0.372	-0.061	0.119	-0.105
WTC11_seq76438_F	-0.999	-0.799	-1.091	-0.963
K562_peak65448	-0.489	-0.662	-0.63	-0.594
WTC11_seq76774_F	-0.894	-1.037	-0.977	-0.969
WTC11_seq6772_F	1.083	0.91	0.712	0.901
K562_peak44456	0.439	0.065	0.424	0.309
HepG2_DNasePeakNoPromoter31332	-1.216	-1.717	-1.262	-1.398
K562_peak18914	-1.556	-1.541	-1.494	-1.531
K562_peak3538	-1.277	-1.159	-1.162	-1.2
HepG2_DNasePeakNoPromoter25213	1.679	1.542	1.647	1.623
UWpeak68762_0	-0.984	-0.283	-0.993	-0.753
WTC11_seq5501_F	-0.166	-0.125	-0.177	-0.156
WTC11_seq4739_F	-1.367	-1.405	-1.163	-1.312
K562_peak70869	-1.115	-1.414	-1.22	-1.25
HepG2_DNasePeakNoPromoter46238	-1.198	-1.158	-1.638	-1.332
HepG2_DNasePeakNoPromoter16939	0.246	-0.086	0.559	0.24
WTC11_seq61085_F	-0.744	-0.606	-0.944	-0.764
HepG2_DNasePeakNoPromoter23835	-1.423	-1.473	-1.567	-1.488
WTC11_seq77014_F	-1.456	-1.376	-1.329	-1.387
HepG2_DNasePeakNoPromoter5957	-1.357	-1.208	-1.101	-1.222
WTC11_seq56917_F	2.377	2.092	2.2	2.223
HepG2_DNasePeakNoPromoter38989	-0.956	-1.015	-0.903	-0.958
HepG2_DNasePeakNoPromoter54858	-1.792	-1.32	-1.528	-1.546
HepG2_DNasePeakNoPromoter60668	-1.726	-1.449	-1.815	-1.664
K562_peak30802	-0.516	-0.492	-0.372	-0.46
WTC11_seq77468_F	-0.815	-1.037	-0.924	-0.925
ENSG00000196511	2.865	2.635	2.59	2.697
WTC11_seq73801_F	0.239	0.693	0.352	0.428
HepG2_DNasePeakNoPromoter52524	-1.422	-1.236	-0.858	-1.172
WTC11_seq67539_F	-0.922	-0.963	-1.351	-1.078
WTC11_seq7441_F	0.445	0.483	0.322	0.417
HepG2_DNasePeakNoPromoter57460	-0.939	-0.901	-1.128	-0.99
HepG2_DNasePeakNoPromoter58672	-1.376	-1.641	-1.756	-1.591
K562_peak83329	-0.498	-0.452	-0.444	-0.465
K562_peak272	-0.748	-0.096	-0.496	-0.446
HepG2_DNasePeakNoPromoter24371	-1.383	-1.291	-0.657	-1.11
ENSG00000198089	-0.337	-0.131	-0.116	-0.195
K562_peak82209	-1.753	-1.446	-1.558	-1.586
WTC11_seq41107_F	-1.431	-0.645	-1.041	-1.039
WTC11_seq23825_F	-0.092	-0.035	0.273	0.049
K562_peak42829	-1.827	-1.929	-1.05	-1.602
K562_peak52116	0.004	0.159	-0.105	0.02
K562_peak24035	-1.451	-1.252	-1.345	-1.349
WTC11_seq2648_F	-1.929	-1.625	-1.875	-1.809
K562_peak2508	-1.429	-1.201	-1.465	-1.365
HepG2_DNasePeakNoPromoter1656	-1.292	-1.328	-1.588	-1.403
K562_peak70662	-1.101	-1.313	-1.416	-1.276
HepG2_DNasePeakNoPromoter43644	-1.858	-1.516	-1.557	-1.644
ENSG00000135437	-0.726	-1.181	-0.712	-0.873
WTC11_seq60735_F	-0.886	-1.009	-0.868	-0.921
WTC11_seq36183_F	-0.615	-0.964	-0.934	-0.837
WTC11_seq63775_F	-0.048	-0.034	0.322	0.08
K562_peak16041	0.849	0.514	1.013	0.792
HepG2_DNasePeakNoPromoter24944	0.406	0.171	0.433	0.336
WTC11_seq67681_F	0.871	0.719	0.594	0.728
WTC11_seq18924_F	-0.176	-0.11	-0.392	-0.226
K562_peak56229	-0.55	-0.576	-1.182	-0.769
WTC11_seq79636_F	-0.271	-0.128	-0.303	-0.234
WTC11_seq79863_F	-0.526	-0.757	-0.987	-0.756
WTC11_seq58225_F	-0.291	-0.176	-0.176	-0.214
HepG2_DNasePeakNoPromoter60673	-0.145	0.029	-0.161	-0.092
WTC11_seq6790_F	-1.319	-0.648	-0.877	-0.948
HepG2_DNasePeakNoPromoter60289	-1.872	-1.871	-1.955	-1.9
ENSG00000005882	0.318	0.42	0.176	0.305
HepG2_DNasePeakNoPromoter27568	-1.625	-1.183	-1.164	-1.324
K562_peak86451	-1.349	-0.895	-0.779	-1.008
HepG2_DNasePeakNoPromoter55167	-1.318	-1.208	-1.612	-1.379
HepG2_DNasePeakNoPromoter11237	-1.779	-1.563	-1.499	-1.614
K562_peak21171	0.019	0.253	0.014	0.096
K562_peak40055	-0.217	-0.472	-0.241	-0.31
K562_peak6694	-1.917	-1.419	-1.325	-1.554
WTC11_seq20458_F	-0.232	-0.234	-0.249	-0.238
HepG2_DNasePeakNoPromoter19170	2.312	1.812	2.036	2.054
WTC11_seq2831_F	-0.783	-0.852	-0.809	-0.815
HepG2_DNasePeakNoPromoter31033	0.127	-0.387	-0.273	-0.178
HepG2_DNasePeakNoPromoter36986	-1.111	-0.907	-0.949	-0.989
WTC11_seq61961_F	-0.592	-0.383	-0.235	-0.403
WTC11_seq59266_F	-0.434	-0.539	-0.463	-0.478
WTC11_seq67778_F	1.427	1.019	1.273	1.24
WTC11_seq43018_F	-0.349	-0.107	-0.143	-0.2
WTC11_seq69895_F	-0.341	-0.487	-0.307	-0.378
K562_peak5672	-0.729	-0.596	-0.562	-0.629
HepG2_DNasePeakNoPromoter908	-1.542	-1.293	-1.133	-1.323
HepG2_DNasePeakNoPromoter63439	-0.062	-0.063	-0.139	-0.088
WTC11_seq59949_F	-0.308	-0.102	-0.389	-0.266
K562_peak54380	-1.108	-1.469	-1.297	-1.291
HepG2_DNasePeakNoPromoter3122	-0.781	-0.603	-0.403	-0.596
HepG2_DNasePeakNoPromoter44226	-1.419	-0.672	-1.156	-1.083
K562_peak11957	1.286	1.02	1.102	1.136
K562_peak40099	-0.196	-0.216	-0.317	-0.243
WTC11_seq3504_F	-0.015	0.222	-0.186	0.007
K562_peak12934	0.252	-0.235	-0.374	-0.119
WTC11_seq12690_F	0.426	0.26	0.357	0.348
WTC11_seq76898_F	-1.848	-1.869	-1.849	-1.855
HepG2_DNasePeakNoPromoter32849	-0.549	-1.157	-0.573	-0.759
HepG2_DNasePeakNoPromoter28613	-0.986	-0.744	-1.296	-1.009
K562_peak47469	-1.413	-0.885	-1.376	-1.225
K562_peak54945	-1.562	-1.517	-1.39	-1.49
WTC11_seq44398_F	-0.637	-0.752	-0.517	-0.635
K562_peak13019	-1.905	-1.882	-1.705	-1.831
K562_peak1304	-1.34	-0.958	-0.856	-1.051
HepG2_DNasePeakNoPromoter21561	-1.252	-1.068	-1.048	-1.123
ENSG00000112796	-0.45	-0.449	-0.405	-0.435
K562_peak2	-1.348	-1.218	-1.061	-1.209
WTC11_seq39644_F	0.67	0.779	0.815	0.754
HepG2_DNasePeakNoPromoter62298	-0.709	-0.588	-0.267	-0.521
ENSG00000172594	-0.256	-0.203	0.097	-0.121
HepG2_DNasePeakNoPromoter603	-0.713	-0.344	-0.737	-0.598
K562_peak2853	-0.736	-1.069	-1.149	-0.985
WTC11_seq77664_F	-1.627	-1.67	-1.892	-1.73
WTC11_seq37325_F	1.041	1.137	0.993	1.057
WTC11_seq23851_F	-0.544	-0.697	-0.538	-0.593
HepG2_DNasePeakNoPromoter58931	0.218	0.017	0.103	0.113
WTC11_seq34628_F	-0.5	-0.464	-0.373	-0.446
HepG2_DNasePeakNoPromoter14524	-0.553	-0.828	-0.655	-0.679
ENSG00000130313	2.483	2.27	2.523	2.425
HepG2_DNasePeakNoPromoter44639	-0.484	-1.139	-0.73	-0.784
K562_peak82546	0.927	1.699	1.029	1.218
K562_peak83795	0.634	1.012	0.755	0.8
HepG2_DNasePeakNoPromoter47530	-1.466	-1.36	-1.582	-1.469
K562_peak18619	-0.131	0.031	0.116	0.005
WTC11_seq9693_F	-0.612	-0.599	-0.555	-0.589
HepG2_DNasePeakNoPromoter65394	0.476	0.518	0.471	0.488
K562_peak22128	-1.423	-1.36	-1.399	-1.394
K562_peak45608	-0.872	-0.35	-0.838	-0.687
C:SLEA_hg18:chr2:210861483-210861650|57:V_HNF4_Q6:AAGGTCCAG;69:V_AHRARNT_02:GGGGATCGCGTGCCAGCCC;91:V_PPARA_02:CCGGGTCATTGGGGTCAGG	-1.721	-1.478	-1.618	-1.606
WTC11_seq81326_F	1.289	1.378	1.304	1.324
WTC11_seq10973_F	2.424	2.316	2.484	2.408
K562_peak68893	-1.431	-1.77	-1.246	-1.483
K562_peak76112	0.456	0.304	0.199	0.32
HepG2_DNasePeakNoPromoter17063	-2.121	-1.563	-1.491	-1.725
K562_peak41802	-0.105	-0.109	0.024	-0.063
HepG2_DNasePeakNoPromoter44186	-1.032	-0.918	-0.616	-0.855
WTC11_seq51918_F	-1.328	-1.004	-1.204	-1.179
WTC11_seq19363_F	-0.695	-0.729	-0.62	-0.681
WTC11_seq8746_F	1.503	1.478	1.554	1.512
HepG2_DNasePeakNoPromoter63393	-1.089	-1.221	-1.109	-1.14
WTC11_seq625_F	-2.003	-1.795	-1.989	-1.929
WTC11_seq52945_F	2.038	2.057	2.084	2.06
K562_peak74419	-0.993	-0.944	-0.676	-0.871
K562_peak77573	-0.029	-0.199	-0.253	-0.16
K562_peak25687	-1.244	-1.034	-0.932	-1.07
K562_peak49125	-1.27	-2.364	-1.441	-1.692
K562_peak14617	-1.271	-1.344	-1.325	-1.313
WTC11_seq59442_F	-0.972	-0.977	-1.115	-1.021
HepG2_DNasePeakNoPromoter50558	-0.869	-0.551	-0.833	-0.751
K562_peak73233	-1.242	-1.376	-1.47	-1.362
WTC11_seq72277_F	0.585	-0.161	0.252	0.225
HepG2_DNasePeakNoPromoter38433	0.395	0.174	0.329	0.3
WTC11_seq61110_F	-1.504	-1.613	-1.172	-1.429
WTC11_seq31066_F	-1.109	-1.109	-1.385	-1.201
K562_peak43121	-0.778	-0.237	-0.587	-0.534
K562_peak70309	-0.902	-1.14	-0.675	-0.906
WTC11_seq65489_F	-1.251	-1.664	-0.921	-1.279
ENSG00000176896	-1.927	-1.729	-1.615	-1.757
WTC11_seq54825_F	-0.973	-1.02	-0.922	-0.972
WTC11_seq43_F	0.651	0.586	0.601	0.613
HepG2_DNasePeakNoPromoter50656	0.207	0.817	0.482	0.502
HepG2_DNasePeakNoPromoter52397	-0.873	-0.897	-1.005	-0.925
HepG2_DNasePeakNoPromoter4307	0.203	-1.88	-1.024	-0.9
HepG2_DNasePeakNoPromoter57062	-1.672	-1.686	-1.296	-1.551
ENSG00000203896	-1.335	-1.294	-1.766	-1.465
WTC11_seq72342_F	-0.986	-1.006	-0.869	-0.954
HepG2_DNasePeakNoPromoter37513	-1.585	-1.16	-1.433	-1.393
WTC11_seq27370_F	-2.045	-1.473	-1.549	-1.689
K562_peak2433	-1.227	-1.254	-0.807	-1.096
HepG2_DNasePeakNoPromoter7764	-0.742	-0.301	0.107	-0.312
HepG2_DNasePeakNoPromoter62746	-1.541	-1.381	-1.336	-1.42
WTC11_seq79160_F	-0.901	-1.22	-0.894	-1.005
WTC11_seq20828_F	-1.471	-1.678	-0.608	-1.252
HepG2_DNasePeakNoPromoter2028	-1.118	-1.555	-1.067	-1.247
K562_peak9211	-0.69	-1.626	-1.53	-1.282
K562_peak54978	-1.391	-0.767	-0.978	-1.045
HepG2_DNasePeakNoPromoter3000	-1.478	-0.939	-1.144	-1.187
K562_peak72461	-1.525	-1.258	-1.284	-1.356
HepG2_DNasePeakNoPromoter23515	-0.853	-0.969	-0.974	-0.932
WTC11_seq43080_F	0.124	0.057	-0.098	0.028
K562_peak31618	-1.729	-1.608	-1.471	-1.603
ENSG00000139190	1.146	0.893	0.869	0.97
HepG2_DNasePeakNoPromoter56648	-1.724	-1.927	-1.567	-1.739
K562_peak41106	-0.461	-0.576	-0.138	-0.392
ENSG00000166128	3.15	3.326	3.212	3.23
K562_peak49430	-1.63	-1.579	-1.761	-1.657
HepG2_DNasePeakNoPromoter6107	-1.864	-1.389	-1.483	-1.579
HepG2_DNasePeakNoPromoter7674	-1.37	-1.537	-1.165	-1.357
HepG2_DNasePeakNoPromoter35537	-0.771	-0.555	-0.497	-0.608
K562_peak52592	0.029	-0.129	0.01	-0.03
K562_peak25648	-0.854	-1.295	-0.755	-0.968
WTC11_seq1359_F	3.512	3.917	2.878	3.436
K562_peak40288	2.037	1.817	2.144	2
WTC11_seq24831_F	-0.831	-1.223	-1.386	-1.147
HepG2_DNasePeakNoPromoter4328	-1.18	-1.246	-1.334	-1.253
K562_peak11244	-0.848	-0.641	-0.843	-0.777
K562_peak80947	-1.421	-1.352	-1.754	-1.509
K562_peak42037	-0.087	-0.128	0.118	-0.032
HepG2_DNasePeakNoPromoter3292	-0.838	-1.197	-1.228	-1.088
ENSG00000196967	0.09	0.229	0.141	0.153
HepG2_DNasePeakNoPromoter58066	0.914	0.796	0.847	0.852
HepG2_DNasePeakNoPromoter32782	-0.872	-1.023	-1.04	-0.978
HepG2_DNasePeakNoPromoter54230	-1.254	-1.022	-0.733	-1.003
WTC11_seq44310_F	1.73	1.856	1.644	1.743
K562_peak10620	-1.37	-0.803	-0.962	-1.045
HepG2_DNasePeakNoPromoter23748	0.309	0.312	0.201	0.274
K562_peak85468	-0.547	-0.833	-0.593	-0.657
HepG2_DNasePeakNoPromoter64643	-2.039	-2.011	-1.74	-1.93
WTC11_seq38442_F	-0.803	0.008	-0.774	-0.523
HepG2_DNasePeakNoPromoter51365	-1.421	-1.513	-1.519	-1.484
HepG2_DNasePeakNoPromoter59612	-0.694	-0.289	-0.793	-0.592
HepG2_DNasePeakNoPromoter45305	-2.142	-1.747	-2.025	-1.971
WTC11_seq72911_F	-1.228	-0.222	-0.687	-0.713
K562_peak27495	-1.065	-1.011	-1.389	-1.155
K562_peak62001	-2.18	-0.748	-1.04	-1.323
WTC11_seq78637_F	0.463	0.368	0.543	0.458
K562_peak29582	-1.065	-1.268	-1.226	-1.186
WTC11_seq45973_F	1.035	1.445	1.279	1.253
WTC11_seq31861_F	-0.872	-0.7	-0.721	-0.764
WTC11_seq36868_F	-0.264	-0.602	-0.029	-0.298
K562_peak2770	-0.621	-0.297	-1.023	-0.647
WTC11_seq19501_F	0.335	0.338	0.237	0.303
HepG2_DNasePeakNoPromoter46753	-1.314	-1.624	-1.1	-1.346
WTC11_seq77552_F	-0.371	-0.306	-0.392	-0.356
HepG2_DNasePeakNoPromoter30336	-1.439	-1.441	-1.228	-1.369
HepG2_DNasePeakNoPromoter63264	-1.498	-1.476	-1.562	-1.512
WTC11_seq50427_F	-0.846	-1.174	-0.767	-0.929
WTC11_seq27962_F	-0.277	-0.242	-0.301	-0.273
HepG2_DNasePeakNoPromoter34838	-0.109	-0.577	-0.302	-0.329
HepG2_DNasePeakNoPromoter6872	-1.421	-1.286	-1.128	-1.278
HepG2_DNasePeakNoPromoter51989	-0.219	-0.364	-0.371	-0.318
HepG2_DNasePeakNoPromoter41313	-0.463	-0.4	-0.281	-0.381
HepG2_DNasePeakNoPromoter27200	-1.681	-1.658	-1.408	-1.582
K562_peak38802	-1.005	-1.071	-1.168	-1.081
K562_peak19098	-1.539	-1.723	-1.532	-1.598
WTC11_seq54736_F	-0.762	-0.926	-0.644	-0.777
K562_peak59325	-0.973	-0.795	-1.066	-0.945
HepG2_DNasePeakNoPromoter31124	-1.191	-1.272	-1.114	-1.192
K562_peak87407	-1.226	-0.918	-1.357	-1.167
WTC11_seq36410_F	-1.659	-1.309	-1.235	-1.401
WTC11_seq18549_F	-0.056	-0.289	-0.302	-0.215
ENSG00000134538	-1.503	-2.172	-1.85	-1.842
WTC11_seq25781_F	0.763	0.682	0.756	0.734
K562_peak25614	0.338	0.368	0.151	0.286
HepG2_DNasePeakNoPromoter20932	-1.686	-1.854	-1.994	-1.845
HepG2_DNasePeakNoPromoter64153	-1.316	-1.304	-1.132	-1.251
WTC11_seq66345_F	-0.942	-0.807	-1.007	-0.918
K562_peak9942	-0.997	-0.953	-1.248	-1.066
HepG2_DNasePeakNoPromoter38939	0.953	1.207	0.926	1.029
WTC11_seq17568_F	-0.626	-0.553	-0.804	-0.661
HepG2_DNasePeakNoPromoter37419	-1.52	-1.486	-1.382	-1.462
ENSG00000165259	-0.146	-0.516	-0.192	-0.284
ENSG00000198223	0.673	0.469	0.608	0.583
K562_peak53294	1.295	1.484	1.459	1.413
K562_peak60061	-0.426	-0.267	-0.343	-0.345
WTC11_seq480_F	-0.909	-0.798	-0.649	-0.785
K562_peak48907	-1.36	-1.579	-1.392	-1.443
K562_peak50244	-0.53	-0.429	0.014	-0.315
WTC11_seq1475_F	2.115	1.808	2.101	2.008
WTC11_seq37825_F	-2.069	-1.422	-1.704	-1.732
WTC11_seq43937_F	-1.992	-1.983	-1.525	-1.833
K562_peak4053	-1.276	-1.301	-1.251	-1.276
HepG2_DNasePeakNoPromoter13021	-1.556	-1.629	-1.331	-1.506
K562_peak12027	-1.755	-1.546	-1.623	-1.642
HepG2_DNasePeakNoPromoter30324	-1.984	-1.952	-1.688	-1.875
K562_peak27118	-1.361	-1.623	-1.066	-1.35
K562_peak52226	-0.91	-0.869	-0.982	-0.92
WTC11_seq48590_F	-0.789	-0.774	-0.849	-0.804
K562_peak4820	-1.541	-1.484	-1.616	-1.547
K562_peak73480	-0.824	-0.951	-0.623	-0.799
HepG2_DNasePeakNoPromoter8033	-1.69	-1.451	-1.564	-1.568
K562_peak72051	-1.367	-1.153	-1.221	-1.247
WTC11_seq28934_F	-0.624	-0.867	-0.633	-0.708
K562_peak57484	-0.408	-0.491	-0.316	-0.405
HepG2_DNasePeakNoPromoter45507	-0.084	-0.269	-0.378	-0.244
HepG2_DNasePeakNoPromoter16800	-1.847	-1.688	-1.281	-1.605
WTC11_seq12638_F	-2.07	-1.892	-2.296	-2.086
WTC11_seq64737_F	0.155	0.285	0.12	0.187
K562_peak53377	-1.123	-1.391	-1.544	-1.352
WTC11_seq68803_F	1.493	1.019	0.412	0.975
HepG2_DNasePeakNoPromoter37230	-1.462	-1.682	-1.488	-1.544
HepG2_DNasePeakNoPromoter29852	-0.465	-0.507	-0.524	-0.499
HepG2_DNasePeakNoPromoter26009	-1.362	-1.278	-1.091	-1.243
WTC11_seq35496_F	0.041	0.484	0.308	0.277
HepG2_DNasePeakNoPromoter24060	2.932	2.975	2.963	2.956
WTC11_seq22365_F	-0.079	-0.562	-0.591	-0.411
WTC11_seq19110_F	-0.388	-0.732	-0.438	-0.519
HepG2_DNasePeakNoPromoter34101	-1.392	-1.314	-1.082	-1.263
HepG2_DNasePeakNoPromoter8268	-1.275	-1.197	-0.832	-1.101
WTC11_seq43038_F	-1.028	-1.579	-1.348	-1.318
WTC11_seq3601_F	-1.863	-1.678	-1.704	-1.748
HepG2_DNasePeakNoPromoter19331	-0.586	-0.679	-0.346	-0.537
K562_peak3055	-1.299	-1.097	-1.316	-1.237
HepG2_DNasePeakNoPromoter19074	-1.202	-1.12	-1.335	-1.219
K562_peak56469	-1.173	-1.35	-1.498	-1.341
HepG2_DNasePeakNoPromoter40458	-1.027	-0.517	-0.928	-0.824
HepG2_DNasePeakNoPromoter25314	-0.33	-0.923	-0.714	-0.656
C:SLEA_hg18:chr2:210861483-210861650|27:V_HNF6_Q6:CAAAATCAATAA;144:V_HNF6_Q6:CAAAATCAATAA_Reversed:	-0.661	-1.54	-0.614	-0.938
HepG2_DNasePeakNoPromoter37026	-1.497	-1.598	-1.544	-1.546
HepG2_DNasePeakNoPromoter8149	-1.932	-1.366	-1.711	-1.669
HepG2_DNasePeakNoPromoter19808	-1.327	-1.792	-1.464	-1.528
K562_peak14966	-0.708	-1.322	-1.033	-1.021
HepG2_DNasePeakNoPromoter14696	-1.035	-0.911	-1.031	-0.992
WTC11_seq66950_F	0	-0.13	0.126	-0.001
HepG2_DNasePeakNoPromoter20649	-1.508	-1.62	-1.646	-1.591
HepG2_DNasePeakNoPromoter25558	-1.467	-0.863	-1.368	-1.233
HepG2_DNasePeakNoPromoter39367	-0.67	-1.408	-1.052	-1.043
WTC11_seq70132_F	1.75	1.386	0.72	1.285
K562_peak30014	-0.124	-0.143	-0.148	-0.138
HepG2_DNasePeakNoPromoter58480	-0.851	-1.294	-0.976	-1.04
K562_peak44221	-1.564	-1.869	-1.318	-1.584
K562_peak36652	-1.287	-0.852	-1.396	-1.178
WTC11_seq64220_F	-0.969	-1.275	-1.294	-1.179
WTC11_seq16389_F	-1.521	-1.256	-1.277	-1.351
HepG2_DNasePeakNoPromoter9890	-1.167	-1.477	-1.378	-1.341
K562_peak6446	-0.763	-0.77	-0.771	-0.768
HepG2_DNasePeakNoPromoter17584	-1.456	-1.597	-1.274	-1.443
WTC11_seq38084_F	0.816	0.671	0.235	0.574
WTC11_seq72420_F	0.48	0.486	0.264	0.41
K562_peak35418	-1.541	-1.508	-1.381	-1.477
WTC11_seq68618_F	-0.925	-0.378	-0.923	-0.742
ENSG00000100218	NA	-2.339	NA	-2.339
HepG2_DNasePeakNoPromoter47081	-0.844	-0.691	-0.898	-0.811
HepG2_DNasePeakNoPromoter47284	-0.648	-0.713	-1.086	-0.816
K562_peak78726	-1.501	-1.604	-1.369	-1.491
HepG2_DNasePeakNoPromoter33605	-1.605	-1.259	-1.16	-1.342
HepG2_DNasePeakNoPromoter55378	-1.952	-1.779	-1.902	-1.878
WTC11_seq71275_F	0.553	0.683	0.817	0.684
K562_peak61746	-1.281	-0.929	-1.065	-1.091
HepG2_DNasePeakNoPromoter2971	-1.073	-1.201	-1.029	-1.101
HepG2_DNasePeakNoPromoter26571	-1.594	-1.28	-1.043	-1.305
K562_peak16650	-0.706	-0.616	-0.505	-0.609
K562_peak69946	-1.009	-0.634	-0.801	-0.814
K562_peak13699	-0.92	-1.002	-0.926	-0.949
HepG2_DNasePeakNoPromoter65830	-0.556	-0.557	-1.22	-0.778
WTC11_seq46584_F	0.048	-0.13	-0.048	-0.043
ENSG00000145555	-0.059	-0.041	-0.088	-0.062
HepG2_DNasePeakNoPromoter64532	-0.448	-0.184	-0.474	-0.369
WTC11_seq35731_F	0.748	0.69	0.811	0.75
HepG2_DNasePeakNoPromoter15415	0.046	-0.113	0.162	0.032
K562_peak16082	-1.312	-1.175	-0.846	-1.111
K562_peak27827	-0.844	-0.765	-0.731	-0.78
ENSG00000213417	-0.541	-0.63	-0.421	-0.531
WTC11_seq49157_F	-0.042	-0.119	-0.22	-0.127
WTC11_seq27862_F	1.424	1.415	1.554	1.464
WTC11_seq66628_F	-0.434	-0.707	-0.594	-0.578
HepG2_DNasePeakNoPromoter12119	0.771	0.907	1.185	0.954
WTC11_seq38047_F	0.717	-0.286	0.225	0.219
K562_peak59329	-0.295	-0.828	-0.8	-0.641
HepG2_DNasePeakNoPromoter49624	-0.231	-0.174	-0.188	-0.197
WTC11_seq16211_F	-0.858	-0.641	-0.677	-0.725
HepG2_DNasePeakNoPromoter17714	-1.003	-1.05	-1.671	-1.241
WTC11_seq70830_F	-1.513	-1.499	-1.344	-1.452
WTC11_seq18554_F	-1.005	-1.135	-0.956	-1.032
WTC11_seq21675_F	-0.97	-0.868	-0.816	-0.885
K562_peak28589	-1.158	-0.989	-1.27	-1.139
WTC11_seq1899_F	1.234	0.872	0.969	1.025
K562_peak2308	-1.192	-1.519	-1.497	-1.403
K562_peak48292	-1.618	-1.4	-1.308	-1.442
HepG2_DNasePeakNoPromoter4199	-0.978	-1.065	-1.267	-1.104
ENSG00000115365	2.475	2.611	2.687	2.591
K562_peak72678	-0.486	-0.665	-0.415	-0.522
HepG2_DNasePeakNoPromoter27141	-1.1	-1.065	-0.918	-1.028
WTC11_seq32254_F	0.132	-0.256	-0.216	-0.114
HepG2_DNasePeakNoPromoter38016	1.894	2.169	1.866	1.977
HepG2_DNasePeakNoPromoter48817	-1.462	-1.349	-1.442	-1.418
HepG2_DNasePeakNoPromoter1853	-0.993	-1.138	-0.779	-0.97
WTC11_seq36956_F	-1.049	-1.32	-1.15	-1.173
WTC11_seq39044_F	-1.666	-1.337	-1.248	-1.417
HepG2_DNasePeakNoPromoter39564	-1.099	-0.932	-1.322	-1.118
ENSG00000176956	1.236	1.269	-0.752	0.584
WTC11_seq35515_F	-1.794	-1.404	-1.194	-1.464
HepG2_DNasePeakNoPromoter62552	-1.42	-1.539	-1.421	-1.46
UWpeak46323_0	-1.581	-1.229	-1.558	-1.456
K562_peak39651	-1.21	-1.593	-1.256	-1.353
WTC11_seq79613_F	-1.14	-1.398	-0.628	-1.055
HepG2_DNasePeakNoPromoter37853	-1.618	-0.956	-1.073	-1.216
K562_peak29142	-0.81	-0.828	-0.46	-0.699
HepG2_DNasePeakNoPromoter502	-0.19	-0.227	-0.514	-0.31
WTC11_seq49881_F	0.118	-0.029	-0.099	-0.003
WTC11_seq5003_F	-0.438	-0.496	-0.577	-0.504
HepG2_DNasePeakNoPromoter14119	-1.669	-1.462	-1.542	-1.557
K562_peak43638	0.895	0.795	0.794	0.828
WTC11_seq43842_F	-1.525	-1.127	-0.812	-1.155
WTC11_seq33087_F	-0.018	-0.131	-0.285	-0.145
HepG2_DNasePeakNoPromoter12259	-0.901	-0.842	-0.336	-0.693
WTC11_seq60695_F	1.087	1.308	1.098	1.164
K562_peak8850	-1.361	-0.984	-0.908	-1.085
WTC11_seq31451_F	1.561	1.451	1.531	1.514
K562_peak64525	-1.529	-1.888	-1.917	-1.778
HepG2_DNasePeakNoPromoter41412	-0.969	-1.608	-1.161	-1.246
K562_peak52316	-1.67	-0.982	-1.771	-1.474
HepG2_DNasePeakNoPromoter57376	1.378	0.566	1.485	1.143
WTC11_seq79695_F	-1.015	-1.433	-1.29	-1.246
WTC11_seq43595_F	2.045	2.168	2.087	2.1
HepG2_DNasePeakNoPromoter28895	-0.722	-0.863	-0.524	-0.703
K562_peak79168	-1.736	-1.376	-1.03	-1.381
K562_peak32022	-0.634	-0.512	-0.58	-0.575
K562_peak22488	-1.732	-1.598	-1.808	-1.713
WTC11_seq16093_F	-2.092	-1.876	-1.875	-1.948
seq5339_shuffled_0	-1.301	-1.341	-1.369	-1.337
HepG2_DNasePeakNoPromoter12243	-1.679	-1.528	-2.123	-1.777
HepG2_DNasePeakNoPromoter26643	0.086	0.272	0.128	0.162
HepG2_DNasePeakNoPromoter55076	-1.095	-1.185	-1.009	-1.097
WTC11_seq43764_F	0.628	0.324	0.338	0.43
HepG2_DNasePeakNoPromoter39132	-0.561	-0.832	-0.677	-0.69
WTC11_seq18571_F	0.888	0.972	1.211	1.024
HepG2_DNasePeakNoPromoter1270	1.22	1.127	0.937	1.094
HepG2_DNasePeakNoPromoter37781	0.534	0.635	0.496	0.555
WTC11_seq48767_F	-1.882	-1.64	-1.986	-1.836
WTC11_seq5174_F	-0.543	-0.211	-0.256	-0.337
WTC11_seq36265_F	1.254	1.184	1.46	1.299
HepG2_DNasePeakNoPromoter43224	-0.633	-1.062	-0.848	-0.847
HepG2_DNasePeakNoPromoter9940	-2.16	-1.018	-1.64	-1.606
WTC11_seq6333_F	-0.924	-0.741	-0.642	-0.769
ENSG00000069020	-0.598	-0.458	-0.309	-0.455
WTC11_seq68127_F	0.426	0.415	0.304	0.381
K562_peak69559	-1.483	-1.919	-1.833	-1.745
K562_peak86119	-0.56	-0.607	-0.708	-0.625
ENSG00000169891	0.591	1.39	1.158	1.047
HepG2_DNasePeakNoPromoter37477	-1.423	-1.719	-1.946	-1.696
HepG2_DNasePeakNoPromoter4359	-0.496	-0.411	-0.282	-0.396
WTC11_seq35294_F	-0.458	-0.655	-0.814	-0.642
K562_peak71573	2.272	2.41	2.429	2.37
HepG2_DNasePeakNoPromoter3021	-1.51	-1.529	-1.612	-1.55
HepG2_DNasePeakNoPromoter62723	-1.552	-1.442	-1.554	-1.516
HepG2_DNasePeakNoPromoter1156	0.752	0.966	0.925	0.881
HepG2_DNasePeakNoPromoter32399	-0.229	-0.059	-0.227	-0.171
HepG2_DNasePeakNoPromoter1669	-0.543	-0.873	-0.761	-0.725
HepG2_DNasePeakNoPromoter35300	3.655	3.428	3.479	3.521
K562_peak8087	-0.888	-1.233	-1.13	-1.084
HepG2_DNasePeakNoPromoter30619	-1.457	-1.732	-1.981	-1.723
HepG2_DNasePeakNoPromoter14514	1.375	1.911	1.537	1.608
HepG2_DNasePeakNoPromoter12387	1.911	1.638	1.821	1.79
HepG2_DNasePeakNoPromoter50919	-0.955	-1.593	-0.523	-1.024
K562_peak70890	0.338	0.984	0.468	0.597
WTC11_seq35324_F	0.85	0.784	0.783	0.806
HepG2_DNasePeakNoPromoter21986	-1.393	-1.378	-1.524	-1.432
WTC11_seq4280_F	1.492	1.225	1.377	1.364
HepG2_DNasePeakNoPromoter1962	-0.045	0.047	0.136	0.046
K562_peak40195	0.278	0.117	0.271	0.222
K562_peak54180	-1.274	-0.87	-0.997	-1.047
WTC11_seq64912_F	0.282	0.434	0.113	0.276
WTC11_seq44378_F	-0.109	-0.009	-0.054	-0.057
HepG2_DNasePeakNoPromoter22674	0.08	0.132	-0.123	0.03
WTC11_seq43357_F	0.294	0.157	0.394	0.282
K562_peak66417	0.338	-0.033	0.217	0.174
HepG2_DNasePeakNoPromoter16709	-1.296	-1.445	-1.287	-1.343
HepG2_DNasePeakNoPromoter36668	-2.244	-2.198	-2.244	-2.229
HepG2_DNasePeakNoPromoter16925	-1.116	-0.44	-0.728	-0.761
K562_peak26151	-0.583	-0.401	-0.244	-0.409
WTC11_seq74968_F	0.182	0.193	-0.155	0.073
HepG2_DNasePeakNoPromoter60296	-0.454	-0.722	-0.592	-0.589
K562_peak66401	-0.82	-1.064	-1.247	-1.044
WTC11_seq37090_F	-0.053	0.222	0.214	0.128
K562_peak33754	-0.92	-0.937	-0.555	-0.804
HepG2_DNasePeakNoPromoter37402	-1.31	-1.314	-1.228	-1.284
HepG2_DNasePeakNoPromoter8998	-1.778	-1.515	-1.608	-1.633
K562_peak61531	-0.749	-0.205	-1.208	-0.721
WTC11_seq71939_F	0.455	0.452	0.458	0.455
K562_peak40173	-0.29	-0.463	-0.379	-0.377
K562_peak47182	0.615	0.57	0.456	0.547
WTC11_seq32064_F	-1.366	-1.526	-1.271	-1.388
HepG2_DNasePeakNoPromoter18322	-0.761	-0.649	-1.012	-0.807
WTC11_seq4863_F	-1.323	-1.344	-1.198	-1.288
seq46267_shuffled_0	-1.901	-1.517	-1.68	-1.699
WTC11_seq19587_F	-1.1	-1.103	-1.195	-1.132
K562_peak8789	-2.202	-1.77	-1.653	-1.875
HepG2_DNasePeakNoPromoter10480	-1.403	-1.51	-1.58	-1.497
HepG2_DNasePeakNoPromoter5809	-1.552	-1.625	-1.179	-1.452
HepG2_DNasePeakNoPromoter8643	-1.775	-1.669	-1.348	-1.598
WTC11_seq28630_F	-0.182	-0.472	-0.344	-0.333
K562_peak71382	-0.794	-0.519	-0.384	-0.566
K562_peak8344	-1.749	-1.231	-1.189	-1.39
HepG2_DNasePeakNoPromoter38850	-1.154	-1.502	-1.134	-1.263
K562_peak77165	-0.404	-0.344	-0.262	-0.337
WTC11_seq15833_F	-0.122	-0.184	-0.233	-0.18
ENSG00000171766	3.491	3.406	3.387	3.428
ENSG00000118520	-1.286	-1.16	-1.827	-1.424
K562_peak51747	-0.934	-0.858	-0.525	-0.773
K562_peak18941	-1.578	-1.729	-1.727	-1.678
K562_peak72810	-1.122	-0.946	-1.148	-1.072
HepG2_DNasePeakNoPromoter56420	-1.374	-1.269	-1.932	-1.525
WTC11_seq32978_F	-0.482	-0.565	-1.181	-0.743
K562_peak13056	-0.501	-0.647	-0.585	-0.578
K562_peak11759	-1.601	-1.587	-1.658	-1.615
K562_peak20600	-0.699	-0.588	-1.056	-0.781
HepG2_DNasePeakNoPromoter27530	-1.121	-0.746	-1.072	-0.979
K562_peak85512	-1.575	-1.373	-1.509	-1.486
K562_peak12143	-1.677	-1.848	-1.688	-1.738
WTC11_seq32313_F	-1.412	-1.07	-1.211	-1.231
WTC11_seq15087_F	2.171	2.151	2.162	2.161
K562_peak85295	-0.529	-0.207	0.113	-0.208
ENSG00000156269	2.596	2.157	2.145	2.299
WTC11_seq28028_F	0.512	0.607	0.409	0.509
WTC11_seq52912_F	1.371	1.407	1.36	1.379
WTC11_seq42306_F	1.349	1.26	1.28	1.296
HepG2_DNasePeakNoPromoter10123	-1.058	-1.142	-1.15	-1.117
WTC11_seq68701_F	-1.064	-0.745	-0.597	-0.802
C:SLEA_hg18:chr2:210861483-210861650|8:V_PPARA_02:CCGGGTCATTGGGGTCAGG;30:V_HNF1_C:AGTTAATGATTAACCAA;50:V_HNF3ALPHA_Q6:TGTTTGCTTTG;64:V_AHRARNT_02:GGGGATCGCGTGCCAGCCC;86:V_Rxra_UP:GGCCGTGACCCCGTGAT;106:V_XBP1_01:GTGATGACGTGTCCCAT;126:V_COUPTF_Q6:CCCCCTGACCTTTGCCCCCTGCC;152:V_HNF4_Q6:AAGGTCCAG_Reversed:	-2.071	-1.473	-1.608	-1.717
K562_peak82438	0.328	0.135	0.259	0.241
K562_peak51397	-0.091	-0.057	-0.113	-0.087
K562_peak61717	-1.467	-1.402	-1.432	-1.434
K562_peak32231	-1.138	-1.251	-1.261	-1.217
HepG2_DNasePeakNoPromoter42321	-1.587	-1.188	-1.513	-1.429
WTC11_seq63238_F	-0.463	-0.202	-0.356	-0.341
HepG2_DNasePeakNoPromoter48390	-1.242	-1.055	-1.071	-1.123
K562_peak30840	-0.972	-0.978	-1.024	-0.991
K562_peak2608	-1.159	-1.132	-1.904	-1.398
HepG2_DNasePeakNoPromoter23629	-0.744	-0.645	-0.087	-0.492
HepG2_DNasePeakNoPromoter2240	-1.662	-1.313	-1.766	-1.58
K562_peak34452	-1.786	-1.801	-1.326	-1.637
HepG2_DNasePeakNoPromoter52401	-1.559	-1.171	-1.626	-1.452
WTC11_seq54295_F	0.993	1.364	1.099	1.152
WTC11_seq64915_F	-1.07	-0.955	-0.989	-1.004
HepG2_DNasePeakNoPromoter54443	-1.047	-1.114	-1.265	-1.142
ENSG00000164751	1.573	2.14	1.514	1.743
K562_peak52894	1.434	1.502	1.586	1.507
HepG2_DNasePeakNoPromoter31661	-1.198	-0.816	-1.191	-1.068
WTC11_seq18653_F	0.368	0.22	0.171	0.253
seq1782_shuffled_0	-1.631	-1.821	-1.553	-1.668
HepG2_DNasePeakNoPromoter24372	-0.911	-0.703	-1.129	-0.914
HepG2_DNasePeakNoPromoter60120	-1.366	-1.616	-0.97	-1.318
K562_peak65251	-0.671	-0.665	-0.255	-0.53
K562_peak33654	-1.304	-1.501	-1.002	-1.269
WTC11_seq53647_F	0.218	0.547	0.447	0.404
HepG2_DNasePeakNoPromoter4111	-1.232	-1.556	-0.866	-1.218
K562_peak21676	-1.494	-1.111	-1.152	-1.252
HepG2_DNasePeakNoPromoter63920	-1.234	-1.772	-0.562	-1.189
HepG2_DNasePeakNoPromoter61097	-1.402	-0.858	-1.727	-1.329
HepG2_DNasePeakNoPromoter44486	-1.322	-1.4	-1.07	-1.264
HepG2_DNasePeakNoPromoter32393	-1.307	-1.14	-1.106	-1.184
HepG2_DNasePeakNoPromoter1417	-1.101	-1.31	-1.152	-1.188
HepG2_DNasePeakNoPromoter35737	-1.483	-1.437	-1.575	-1.498
K562_peak35670	0.262	0.086	0.55	0.3
WTC11_seq58837_F	-0.834	-1.147	-0.643	-0.875
WTC11_seq30869_F	-0.536	-0.627	-0.907	-0.69
K562_peak31999	-1.42	-1.56	-1.419	-1.466
WTC11_seq3317_F	-0.973	-1.122	-1.114	-1.07
HepG2_DNasePeakNoPromoter14333	-0.983	-1.223	-0.864	-1.023
HepG2_DNasePeakNoPromoter58847	-0.829	-1.123	-1.057	-1.003
HepG2_DNasePeakNoPromoter5524	-1.269	-1.349	-1.092	-1.237
WTC11_seq75973_F	0.028	-0.44	-0.527	-0.313
HepG2_DNasePeakNoPromoter10193	-1.204	-1.519	-0.629	-1.118
C:SLEA_hg18:chr9:82902419-82902586|11:V_HNF4_Q6:AAGGTCCAG;23:V_COUPTF_Q6:CCCCCTGACCTTTGCCCCCTGCC;49:V_AHRARNT_02:GGGGATCGCGTGCCAGCCC;71:V_HNF3ALPHA_Q6:TGTTTGCTTTG;85:V_Rxra_UP:GGCCGTGACCCCGTGAT;105:V_XBP1_01:GTGATGACGTGTCCCAT;125:V_HNF6_Q6:CAAAATCAATAA;140:V_HNF1_C:AGTTAATGATTAACCAA_Reversed:	-1.352	-1.529	-1.561	-1.481
WTC11_seq676_F	-0.529	-0.271	-0.152	-0.317
WTC11_seq62574_F	2.032	1.884	2.019	1.978
HepG2_DNasePeakNoPromoter18165	-0.57	-0.364	-0.676	-0.537
HepG2_DNasePeakNoPromoter3748	-1.472	-1.138	-1.319	-1.31
K562_peak72401	-0.554	-0.91	-0.495	-0.653
HepG2_DNasePeakNoPromoter8993	-1.141	-0.805	-0.706	-0.884
K562_peak60274	-0.592	-0.797	-0.453	-0.614
HepG2_DNasePeakNoPromoter56312	-1.141	-1.083	-0.889	-1.038
ENSG00000100522	0.025	-0.096	0.019	-0.018
WTC11_seq72067_F	0.546	0.321	0.709	0.525
WTC11_seq64152_F	-1.018	-0.876	-1.142	-1.012
seq32355_shuffled_0	-1.622	-1.694	-1.315	-1.544
K562_peak23325	-1.128	-1.526	-0.937	-1.197
WTC11_seq77551_F	-0.973	-1.17	-1.774	-1.306
HepG2_DNasePeakNoPromoter10776	-1.385	-1.402	-1.098	-1.295
HepG2_DNasePeakNoPromoter14280	-0.444	-0.362	-0.559	-0.455
HepG2_DNasePeakNoPromoter30275	-1.554	-1.37	-1.414	-1.446
K562_peak35578	-0.676	-1.165	-1.529	-1.123
WTC11_seq61589_F	0.655	0.558	0.575	0.596
WTC11_seq1109_F	-1.682	-1.31	-1.368	-1.453
WTC11_seq43592_F	-0.23	-0.306	-0.227	-0.254
HepG2_DNasePeakNoPromoter2693	-1.418	-1.207	-1.136	-1.254
WTC11_seq18368_F	0.828	0.693	0.906	0.809
K562_peak34298	1.32	1.562	1.136	1.339
HepG2_DNasePeakNoPromoter58935	0.329	0.425	0.537	0.43
WTC11_seq7737_F	0.118	-0.396	0.037	-0.08
HepG2_DNasePeakNoPromoter41219	-1.261	-1.372	-1.042	-1.225
WTC11_seq48632_F	-1.195	-1.018	-1.261	-1.158
K562_peak45305	0.236	0.348	-0.469	0.038
K562_peak65675	-1.428	-1.5	-0.992	-1.307
K562_peak64146	-0.855	-0.602	-0.71	-0.723
K562_peak75227	-1.555	-1.578	-1.922	-1.685
K562_peak64495	-1.191	-1.241	-1.356	-1.263
WTC11_seq14989_F	0.498	0.528	0.278	0.435
HepG2_DNasePeakNoPromoter54465	-1.093	-0.83	-1.039	-0.987
WTC11_seq62583_F	-0.052	-0.224	-0.276	-0.184
K562_peak69268	0.339	0.394	0.599	0.444
WTC11_seq69994_F	-1.451	-0.892	-0.926	-1.09
K562_peak78890	-0.828	-0.941	-1.284	-1.018
HepG2_DNasePeakNoPromoter13953	-1.502	-1.652	-1.461	-1.538
WTC11_seq46591_F	1.57	1.463	1.634	1.556
HepG2_DNasePeakNoPromoter53462	-0.971	-0.621	-1.541	-1.044
HepG2_DNasePeakNoPromoter11743	-0.852	-1.092	-0.938	-0.961
WTC11_seq34275_F	-0.847	-0.857	-0.57	-0.758
HepG2_DNasePeakNoPromoter41394	-1.194	-1.21	-1.205	-1.203
WTC11_seq57239_F	0.874	0.654	0.88	0.803
HepG2_DNasePeakNoPromoter64043	-1.004	-1.577	-1.578	-1.386
HepG2_DNasePeakNoPromoter40557	-1.243	-1.127	-1.339	-1.237
K562_peak27369	-1.295	-1.734	-1.107	-1.379
K562_peak48023	-0.966	-1.158	-0.962	-1.028
HepG2_DNasePeakNoPromoter6917	-1.034	-0.642	-0.066	-0.581
WTC11_seq1709_F	0.938	0.857	1.255	1.016
HepG2_DNasePeakNoPromoter23572	-1.494	-1.477	-1.449	-1.473
WTC11_seq26680_F	-0.946	-0.68	-1.112	-0.913
WTC11_seq58868_F	1.014	1.107	1.225	1.115
WTC11_seq76984_F	-1.49	-1.266	-1.085	-1.28
HepG2_DNasePeakNoPromoter35440	-1.487	-1.506	-0.963	-1.318
WTC11_seq13688_F	-0.468	-0.35	-0.216	-0.345
K562_peak56709	-0.673	-0.391	-0.366	-0.477
HepG2_DNasePeakNoPromoter45786	-0.781	-0.727	-0.94	-0.816
WTC11_seq69767_F	0.095	0.233	0.319	0.216
HepG2_DNasePeakNoPromoter16026	-1.52	-1.405	-1.048	-1.324
ENSG00000164708	0.267	0.053	0.296	0.206
K562_peak16055	-0.56	-0.858	-0.746	-0.721
WTC11_seq57381_F	-0.926	-0.614	-0.538	-0.692
K562_peak17358	-1.403	-1.164	-1.133	-1.233
HepG2_DNasePeakNoPromoter55957	-1.654	-1.653	-1.277	-1.528
K562_peak11446	-1.233	-1.314	-1.136	-1.228
WTC11_seq59772_F	1.38	1.19	1.23	1.266
HepG2_DNasePeakNoPromoter48090	-0.826	-0.825	-1.016	-0.889
WTC11_seq74963_F	-1.087	-0.956	-0.731	-0.924
WTC11_seq34443_F	-0.057	0.141	0.109	0.064
HepG2_DNasePeakNoPromoter46259	-1.799	-1.246	-1.583	-1.543
WTC11_seq35440_F	1.409	1.662	1.36	1.477
WTC11_seq4865_F	-0.475	-0.918	-0.495	-0.629
K562_peak19877	-1.227	-1.353	-1.307	-1.295
WTC11_seq35213_F	-1.314	-1.166	-0.96	-1.147
K562_peak17723	-0.465	-0.595	-0.341	-0.467
HepG2_DNasePeakNoPromoter24067	0.074	0.149	0.22	0.148
WTC11_seq12413_F	-1.366	-1.428	-1.261	-1.352
K562_peak31490	-1.826	-1.345	-0.747	-1.306
K562_peak67874	0.145	-0.152	-0.261	-0.09
WTC11_seq2030_F	-0.912	-1.038	-1.295	-1.082
HepG2_DNasePeakNoPromoter18013	-1.64	-1.348	-1.088	-1.359
HepG2_DNasePeakNoPromoter15426	-1.07	-0.575	-1.323	-0.99
K562_peak85598	1.919	1.822	1.823	1.855
K562_peak28844	0.567	0.561	0.539	0.556
HepG2_DNasePeakNoPromoter20970	-0.216	-0.007	-0.514	-0.246
WTC11_seq80787_F	-1.733	-1.305	-1.385	-1.474
K562_peak62176	1.828	1.825	1.875	1.843
WTC11_seq55096_F	-0.989	-0.604	-0.64	-0.744
K562_peak34613	-1.09	-1.394	-0.964	-1.149
K562_peak72198	-1.28	-1.399	-1.639	-1.439
HepG2_DNasePeakNoPromoter9422	-0.151	-0.152	-0.13	-0.144
HepG2_DNasePeakNoPromoter17214	-1.729	-1.757	-1.509	-1.665
K562_peak54628	1.269	1.318	1.079	1.222
HepG2_DNasePeakNoPromoter18544	-1.405	-1.185	-1.237	-1.276
HepG2_DNasePeakNoPromoter5202	-1.393	-1.429	-1.432	-1.418
HepG2_DNasePeakNoPromoter22734	-0.419	-1.061	-0.507	-0.663
WTC11_seq74796_F	1.908	1.748	1.607	1.754
WTC11_seq80472_F	-0.266	-0.241	-0.4	-0.303
K562_peak2755	-0.996	1.105	-2.115	-0.668
WTC11_seq13491_F	1.643	1.419	1.777	1.613
WTC11_seq48800_F	-1.356	-1.454	-1.081	-1.297
WTC11_seq73615_F	0.145	0.006	0.05	0.067
HepG2_DNasePeakNoPromoter62083	-1.516	-1.598	-1.584	-1.566
K562_peak85199	-0.089	-0.067	0.02	-0.046
HepG2_DNasePeakNoPromoter33744	-0.267	-0.984	-0.555	-0.602
K562_peak36874	-1.009	-0.911	-0.97	-0.963
WTC11_seq6928_F	0.198	0.178	0.255	0.21
WTC11_seq55311_F	0.297	0.256	0.297	0.283
HepG2_DNasePeakNoPromoter46234	-1.681	-1.704	-1.548	-1.644
WTC11_seq73557_F	-0.563	-0.821	-0.678	-0.688
WTC11_seq55722_F	-1.461	-1.528	-1.681	-1.556
WTC11_seq13737_F	-0.255	-0.179	0.022	-0.137
HepG2_DNasePeakNoPromoter35455	-0.749	-0.691	-0.779	-0.74
WTC11_seq714_F	1.428	1.809	1.428	1.555
K562_peak82483	-1.656	-1.872	-1.415	-1.648
WTC11_seq74497_F	-0.127	-0.04	-0.036	-0.068
WTC11_seq73236_F	-1.213	-1.137	-0.929	-1.093
HepG2_DNasePeakNoPromoter13853	-0.403	-0.693	-0.555	-0.55
HepG2_DNasePeakNoPromoter6634	-1.353	-1.125	-1.042	-1.173
WTC11_seq24971_F	2.822	2.34	2.632	2.598
WTC11_seq169_F	-0.002	-0.051	-0.165	-0.073
WTC11_seq29988_F	0.054	0.128	-0.094	0.029
HepG2_DNasePeakNoPromoter50365	-0.403	-0.829	-1.015	-0.749
WTC11_seq47361_F	-1.135	-1.268	-1.404	-1.269
WTC11_seq27785_F	-0.7	-1.345	-0.989	-1.011
WTC11_seq80323_F	-0.08	-0.222	0.037	-0.088
HepG2_DNasePeakNoPromoter15292	1.007	0.975	0.953	0.978
HepG2_DNasePeakNoPromoter13430	-2.003	-1.667	-1.899	-1.856
WTC11_seq44786_F	-0.476	-0.348	-0.598	-0.474
K562_peak55954	-1.25	-1.539	-1.134	-1.308
WTC11_seq55547_F	-2.274	-2.375	-1.653	-2.101
WTC11_seq38250_F	-0.553	-0.58	-0.933	-0.689
K562_peak86851	-1.151	-0.403	-0.895	-0.817
K562_peak23021	0.597	0.588	0.873	0.686
HepG2_DNasePeakNoPromoter3857	0.131	-0.204	-0.083	-0.052
HepG2_DNasePeakNoPromoter18191	-0.272	-0.592	-0.54	-0.468
HepG2_DNasePeakNoPromoter2395	-0.191	-0.131	-0.097	-0.14
HepG2_DNasePeakNoPromoter50994	-1.075	-0.338	-0.643	-0.685
K562_peak6892	-1.459	-1.464	-1.398	-1.44
WTC11_seq39882_F	0.93	0.984	0.852	0.922
HepG2_DNasePeakNoPromoter34237	-1.634	-1.614	-1.39	-1.546
HepG2_DNasePeakNoPromoter47127	-1.569	-1.742	-1.938	-1.75
K562_peak26718	-0.5	-0.291	-0.162	-0.317
WTC11_seq80266_F	-0.089	-0.47	-0.17	-0.243
HepG2_DNasePeakNoPromoter22050	-1.375	-1.359	-1.448	-1.394
HepG2_DNasePeakNoPromoter43827	0.189	0.172	-0.289	0.024
HepG2_DNasePeakNoPromoter52099	-1.12	-0.557	-0.487	-0.721
WTC11_seq55207_F	-0.309	-0.237	-0.138	-0.228
HepG2_DNasePeakNoPromoter26713	-0.877	-0.807	-0.904	-0.862
K562_peak49058	-1.245	-1.155	-1.1	-1.167
HepG2_DNasePeakNoPromoter41255	0.076	-0.811	-0.578	-0.438
ENSG00000260097	-0.094	-0.036	-0.116	-0.082
K562_peak84303	-1.212	-1.046	-1.438	-1.232
WTC11_seq25004_F	-1.645	-1.054	-1.894	-1.531
ENSG00000129474	-1.861	-1.848	-1.769	-1.826
WTC11_seq31048_F	-0.976	-0.95	-1.087	-1.004
HepG2_DNasePeakNoPromoter13875	0.05	0.395	0.076	0.174
WTC11_seq6345_F	-0.312	-0.514	-0.514	-0.447
HepG2_DNasePeakNoPromoter35319	-0.796	-0.2	-0.453	-0.483
WTC11_seq76697_F	-1.422	-0.486	-0.698	-0.869
HepG2_DNasePeakNoPromoter4608	-0.733	0.439	0.465	0.057
WTC11_seq40675_F	-1.381	-1.338	-0.586	-1.102
K562_peak14773	-1.122	-1.51	-1.346	-1.326
K562_peak30935	1.713	1.805	1.664	1.727
HepG2_DNasePeakNoPromoter6328	-0.52	-0.899	-0.585	-0.668
HepG2_DNasePeakNoPromoter43118	-0.48	-0.76	-0.709	-0.65
WTC11_seq16568_F	4.409	4.448	4.583	4.48
HepG2_DNasePeakNoPromoter6290	-0.913	-0.649	-1.035	-0.866
WTC11_seq4799_F	0.164	0.021	0.084	0.09
WTC11_seq5240_F	0.132	0.341	0.168	0.214
WTC11_seq26244_F	-1.109	-1.325	-1.288	-1.241
HepG2_DNasePeakNoPromoter38308	-1.219	-1.227	-1.029	-1.158
WTC11_seq46171_F	-0.414	-0.245	-0.374	-0.344
HepG2_DNasePeakNoPromoter65679	-0.083	0.093	-0.088	-0.026
HepG2_DNasePeakNoPromoter44452	0.131	0.189	0.141	0.154
HepG2_DNasePeakNoPromoter746	0.969	0.884	0.839	0.897
K562_peak84045	-1.477	-1.432	-1.261	-1.39
HepG2_DNasePeakNoPromoter46992	-1.118	-1.018	-0.95	-1.028
WTC11_seq79815_F	1.348	1.396	1.118	1.288
K562_peak71246	-0.554	-0.73	-0.937	-0.74
WTC11_seq49113_F	0.338	0.418	0.162	0.306
K562_peak17417	-1.587	-1.236	-1.433	-1.419
WTC11_seq39793_F	-0.01	-0.149	-0.156	-0.105
WTC11_seq57369_F	0.624	0.368	0.501	0.498
K562_peak78634	-1.187	-1.234	-1.244	-1.222
K562_peak56708	0.948	1.135	1.115	1.066
K562_peak48653	1.084	1.27	1.352	1.235
HepG2_DNasePeakNoPromoter38131	-1.388	-1.627	-1.534	-1.516
WTC11_seq8625_F	-0.286	0.021	-0.927	-0.397
WTC11_seq44689_F	-1.943	-0.716	-1.213	-1.291
K562_peak85436	0.511	0.928	0.574	0.671
WTC11_seq73212_F	-1.479	-1.26	-1.176	-1.305
WTC11_seq81109_F	-0.816	-0.831	-0.814	-0.82
K562_peak78404	-1.559	-1.948	-1.544	-1.684
K562_peak48610	-1.119	-1.718	-0.139	-0.992
WTC11_seq69642_F	-0.785	-0.451	-0.6	-0.612
HepG2_DNasePeakNoPromoter36987	1.178	1.614	1.325	1.372
UWpeak28323_0	-1.138	-1.171	-1.151	-1.153
HepG2_DNasePeakNoPromoter1207	0.138	0.296	0.115	0.183
K562_peak86765	-1.202	-0.755	-1.322	-1.093
WTC11_seq27659_F	-0.52	-0.736	-0.524	-0.593
K562_peak3726	-1.366	-1.441	-1.776	-1.528
HepG2_DNasePeakNoPromoter20701	-1.703	-1.65	-1.777	-1.71
K562_peak10289	-0.755	-0.857	-0.693	-0.768
K562_peak71674	-0.512	-0.509	-0.839	-0.62
WTC11_seq7994_F	1.367	1.451	1.426	1.415
HepG2_DNasePeakNoPromoter20915	-0.583	-0.713	-0.711	-0.669
K562_peak367	-1.299	-1.168	-0.703	-1.057
ENSG00000138823	-1.396	-1.558	-1.539	-1.498
K562_peak81576	-1.206	-1.639	-1.482	-1.442
WTC11_seq12335_F	-1.793	-2.636	-0.428	-1.619
ENSG00000151651	-0.804	-0.55	-0.233	-0.529
K562_peak15586	-0.89	-0.991	-1.069	-0.983
WTC11_seq11812_F	-0.299	-0.474	-0.35	-0.374
K562_peak61114	-0.996	-1.244	-1.438	-1.226
WTC11_seq33061_F	-1.501	-1.532	-1.36	-1.464
WTC11_seq76768_F	-0.732	-0.75	-0.651	-0.711
K562_peak81342	-0.43	-0.152	-0.243	-0.275
K562_peak60581	-1.611	-1.518	-1.566	-1.565
HepG2_DNasePeakNoPromoter18574	-1.043	-1.298	-1.111	-1.151
HepG2_DNasePeakNoPromoter57794	1.64	1.645	1.708	1.664
HepG2_DNasePeakNoPromoter25785	-0.816	-1.186	-1.066	-1.022
K562_peak48932	-0.329	-0.402	0.038	-0.231
K562_peak34202	0.151	0.23	0.192	0.191
HepG2_DNasePeakNoPromoter32511	-0.96	-1.046	-0.91	-0.972
K562_peak15840	-1.508	-1.251	-1.131	-1.297
HepG2_DNasePeakNoPromoter64915	2.711	2.843	2.845	2.8
WTC11_seq80597_F	0.329	0.336	0.276	0.314
K562_peak63548	1.739	1.649	1.805	1.731
WTC11_seq36770_F	-0.679	-0.716	-0.677	-0.691
K562_peak79939	-1.338	-1.473	-1.332	-1.381
HepG2_DNasePeakNoPromoter15437	-0.387	-0.152	-0.352	-0.297
WTC11_seq1017_F	-0.822	-1.39	-0.939	-1.05
WTC11_seq45000_F	0.546	0.304	0.373	0.408
WTC11_seq46225_F	0.931	0.873	1.25	1.018
C:SLEA_hg18:chr2:210861483-210861650|50:V_AP2GAMMA_01:GCCCGGGGG;64:V_Rxra_UP:GGCCGTGACCCCGTGAT;86:V_AP2GAMMA_01:GCCCGGGGG;100:V_Rxra_UP:GGCCGTGACCCCGTGAT_Reversed:	-1.526	-1.171	-1.305	-1.334
WTC11_seq74362_F	-0.956	-0.255	-0.14	-0.45
K562_peak35071	-0.95	-1.015	-0.988	-0.985
K562_peak86478	-1.552	-1.692	-1.468	-1.571
K562_peak12098	2.204	2.04	2.19	2.145
HepG2_DNasePeakNoPromoter65254	-0.626	-0.805	-0.778	-0.736
K562_peak38809	-1.034	-1.147	-0.95	-1.044
WTC11_seq9257_F	-1.48	-1.235	-1.127	-1.281
WTC11_seq61331_F	-0.877	-0.575	-0.89	-0.781
HepG2_DNasePeakNoPromoter26742	-0.685	-0.854	-0.965	-0.835
HepG2_DNasePeakNoPromoter47238	-1.479	-1.438	-1.584	-1.5
WTC11_seq42398_F	-1.039	-1.204	-1.274	-1.173
K562_peak58953	1.266	1.259	1.478	1.334
K562_peak28867	-0.996	-0.773	-0.97	-0.913
HepG2_DNasePeakNoPromoter63076	-1.817	-2.203	-1.995	-2.005
WTC11_seq67775_F	-0.125	-0.077	0.11	-0.031
WTC11_seq44815_F	-0.362	-0.455	-0.231	-0.349
K562_peak54463	-1.153	-1.633	-1.37	-1.385
C:SLEA_hg18:chr2:210861483-210861650|27:V_HNF4_Q6:AAGGTCCAG;144:V_HNF4_Q6:AAGGTCCAG	-1.667	-2.076	-1.723	-1.822
K562_peak30574	-0.425	-1.06	-0.186	-0.557
WTC11_seq76441_F	-0.316	-0.381	-0.156	-0.284
WTC11_seq77998_F	-0.666	-0.239	-0.198	-0.368
WTC11_seq11106_F	-0.901	-1.367	-0.99	-1.086
K562_peak36237	1.121	0.85	0.71	0.894
HepG2_DNasePeakNoPromoter43859	-1.502	-0.594	-1.282	-1.126
WTC11_seq28141_F	-0.348	-0.107	-0.555	-0.337
K562_peak43519	-0.188	-0.105	-0.561	-0.285
K562_peak75615	-0.589	-1.143	-0.738	-0.823
ENSG00000205328	-0.348	-0.651	-1.243	-0.747
HepG2_DNasePeakNoPromoter27825	-1.13	-0.685	-0.78	-0.865
WTC11_seq35393_F	1.278	1.353	0.95	1.193
HepG2_DNasePeakNoPromoter953	-1.729	-2.076	-2.008	-1.938
HepG2_DNasePeakNoPromoter26897	-0.635	-0.47	-0.584	-0.563
HepG2_DNasePeakNoPromoter61438	-1.426	-1.624	-1.791	-1.614
WTC11_seq43075_F	0.148	0.032	-0.006	0.058
HepG2_DNasePeakNoPromoter21115	0.912	1.031	0.978	0.974
HepG2_DNasePeakNoPromoter50376	-0.752	-0.681	-0.858	-0.764
K562_peak54630	-1.396	-1.208	-1.56	-1.388
HepG2_DNasePeakNoPromoter50281	-0.206	-0.351	-0.091	-0.216
HepG2_DNasePeakNoPromoter25227	-0.381	-0.155	-0.249	-0.262
HepG2_DNasePeakNoPromoter30762	0.984	0.775	0.833	0.864
HepG2_DNasePeakNoPromoter42051	-1.361	-1.46	-1.754	-1.525
HepG2_DNasePeakNoPromoter5942	-1.664	-1.736	-1.094	-1.498
HepG2_DNasePeakNoPromoter32396	1.618	1.692	1.773	1.694
HepG2_DNasePeakNoPromoter16997	-0.128	-0.081	-0.076	-0.095
K562_peak34863	-1.323	-1.05	-1.068	-1.147
K562_peak65472	-1.486	-1.442	-1.48	-1.469
HepG2_DNasePeakNoPromoter40203	-0.322	-0.378	-0.621	-0.44
HepG2_DNasePeakNoPromoter44788	-0.205	-0.452	-0.275	-0.311
WTC11_seq47277_F	0.091	0.04	0.09	0.074
K562_peak59955	-1.072	-1.063	-0.886	-1.007
WTC11_seq60133_F	-0.405	-0.518	-0.618	-0.514
HepG2_DNasePeakNoPromoter15027	-1.511	-1.521	-1.361	-1.464
WTC11_seq53556_F	-1.72	-1.459	-1.786	-1.655
HepG2_DNasePeakNoPromoter19641	0.14	0.222	0.151	0.171
K562_peak24154	-0.853	-1.253	-1.531	-1.213
WTC11_seq55397_F	-1.545	-1.414	-1.175	-1.378
HepG2_DNasePeakNoPromoter39974	-1.618	-1.764	-1.903	-1.762
K562_peak1071	0.563	0.433	0.27	0.422
HepG2_DNasePeakNoPromoter47159	-1.263	-1.73	-1.244	-1.412
HepG2_DNasePeakNoPromoter18457	-0.757	-1.181	-1.313	-1.083
K562_peak46570	-0.698	-0.95	-0.907	-0.852
K562_peak25506	-0.798	-0.62	-0.474	-0.631
HepG2_DNasePeakNoPromoter35395	-0.337	-0.439	-0.656	-0.477
K562_peak46062	-1.449	-1.593	-1.45	-1.497
K562_peak64102	-1.198	-1.174	-0.924	-1.099
K562_peak13970	-1.392	-0.856	-1.402	-1.217
HepG2_DNasePeakNoPromoter15641	-1.748	-1.557	-1.331	-1.545
WTC11_seq1878_F	-0.502	-0.952	-1.175	-0.876
K562_peak61773	2.138	2.111	2.322	2.19
WTC11_seq52948_F	-0.246	-0.322	-0.509	-0.359
HepG2_DNasePeakNoPromoter60911	-1.188	-0.931	-1.297	-1.138
HepG2_DNasePeakNoPromoter45613	-1.632	-1.385	-1.222	-1.413
HepG2_DNasePeakNoPromoter50967	-1.643	-1.38	-1.851	-1.625
K562_peak72469	-1.345	-1.609	-1.19	-1.381
K562_peak38863	-1.092	-1.204	-1.187	-1.161
K562_peak7903	0.871	0.889	0.912	0.89
K562_peak23764	-1.286	-1.622	-1.482	-1.463
seq1375_shuffled_0	-1.577	-1.551	-1.64	-1.589
WTC11_seq82963_F	-0.548	0.035	-0.582	-0.365
K562_peak2912	-1.204	-0.93	-1.02	-1.051
K562_peak19012	2.15	1.975	2.249	2.124
ENSG00000143545	-0.727	-0.688	-0.639	-0.685
K562_peak3762	-0.458	-0.407	-0.579	-0.481
HepG2_DNasePeakNoPromoter40975	-1.556	-1.757	-1.438	-1.584
HepG2_DNasePeakNoPromoter54975	-1.764	-1.694	-1.408	-1.622
WTC11_seq18068_F	1.643	1.761	1.585	1.663
HepG2_DNasePeakNoPromoter14869	-1.12	-1.132	-0.815	-1.022
WTC11_seq12155_F	-1.235	-1.052	-0.889	-1.059
K562_peak7026	-1.496	-1.16	-0.88	-1.178
WTC11_seq16209_F	-0.182	-0.034	-0.043	-0.087
HepG2_DNasePeakNoPromoter50939	-1.155	-1.125	-1.028	-1.103
K562_peak36321	-1.591	-1.089	-1.041	-1.24
K562_peak44550	-0.287	-0.437	-0.318	-0.347
HepG2_DNasePeakNoPromoter63650	-0.855	-0.749	-0.54	-0.715
HepG2_DNasePeakNoPromoter4224	-0.162	-0.24	-0.146	-0.183
K562_peak49035	-0.944	-1.171	-1.096	-1.07
WTC11_seq38769_F	1.032	1.113	1.007	1.051
K562_peak75133	-0.683	-0.581	-0.567	-0.61
K562_peak33898	-0.588	-0.685	-0.908	-0.727
K562_peak58360	-0.999	-1.146	-1.03	-1.058
HepG2_DNasePeakNoPromoter40688	-1.367	-1.419	-1.549	-1.445
K562_peak86812	-1.292	-1.288	-1.029	-1.203
WTC11_seq13986_F	-1.308	-0.872	-1.071	-1.084
WTC11_seq60212_F	-1.328	-1.17	-1.27	-1.256
K562_peak45327	-1.056	-1.148	-0.92	-1.042
WTC11_seq81749_F	-1.719	-2.095	-1.619	-1.811
HepG2_DNasePeakNoPromoter7678	-0.136	0.075	0.084	0.008
WTC11_seq80037_F	-0.325	-0.188	-0.111	-0.208
WTC11_seq72917_F	-0.153	-0.416	-0.062	-0.21
K562_peak21812	-0.02	0.021	-0.311	-0.103
HepG2_DNasePeakNoPromoter42549	-1.057	-0.74	-0.455	-0.751
K562_peak30956	-0.402	-1.149	-1.595	-1.049
UWpeak12435_0	-2.87	-2.354	-2.691	-2.638
K562_peak81883	0.058	0.178	-0.067	0.056
ENSG00000094631	1.37	1.57	1.364	1.435
HepG2_DNasePeakNoPromoter19314	-0.771	-0.662	-0.757	-0.73
WTC11_seq77473_F	-0.332	-0.447	-0.779	-0.519
K562_peak64726	-1.415	-1.454	-1.438	-1.436
HepG2_DNasePeakNoPromoter17577	-0.992	-1.228	-1.02	-1.08
K562_peak19396	-1.792	-1.996	-1.782	-1.857
HepG2_DNasePeakNoPromoter63257	-0.974	-1.312	-0.809	-1.032
WTC11_seq29623_F	-0.965	-1.027	-1.061	-1.018
HepG2_DNasePeakNoPromoter19798	-0.156	-0.058	-0.225	-0.146
HepG2_DNasePeakNoPromoter46915	-1.36	-0.888	-1.104	-1.117
HepG2_DNasePeakNoPromoter20354	-1.612	-1.552	-1.612	-1.592
HepG2_DNasePeakNoPromoter65022	-1.137	-1.501	-0.731	-1.123
WTC11_seq52391_F	-0.003	-0.156	-0.214	-0.124
HepG2_DNasePeakNoPromoter17181	-1.011	-0.625	-0.559	-0.732
K562_peak69777	-1.579	-1.6	-1.535	-1.571
WTC11_seq6450_F	2.379	1.761	2.421	2.187
WTC11_seq73379_F	-0.22	-0.171	-0.349	-0.247
WTC11_seq74331_F	-0.647	-0.843	-0.903	-0.798
HepG2_DNasePeakNoPromoter46285	-1.861	-1.491	-1.977	-1.776
ENSG00000114030	2.601	2.151	2.537	2.43
K562_peak56914	-0.997	-0.991	-0.68	-0.889
K562_peak60041	-1.543	-1.315	-1.664	-1.507
WTC11_seq1485_F	2.707	2.806	2.424	2.646
K562_peak41940	-0.968	-1.007	-1.093	-1.023
HepG2_DNasePeakNoPromoter27633	-1.172	-1.063	-1.106	-1.114
HepG2_DNasePeakNoPromoter4740	-0.991	-0.857	-0.996	-0.948
K562_peak63424	-2.608	-1.52	-1.94	-2.023
WTC11_seq55401_F	1.283	1.295	1.444	1.341
HepG2_DNasePeakNoPromoter58024	-1.195	-1.263	-1.033	-1.164
K562_peak77651	-1.552	-0.993	-0.987	-1.177
WTC11_seq32583_F	-0.76	-0.218	-0.718	-0.565
K562_peak14655	-1.393	-1.08	-1.138	-1.203
K562_peak28230	-0.183	-0.321	-0.312	-0.272
K562_peak84794	-0.543	-0.472	-0.795	-0.603
WTC11_seq52422_F	-0.854	-0.842	-0.665	-0.787
WTC11_seq64593_F	0.753	1.116	0.719	0.863
HepG2_DNasePeakNoPromoter17466	-1.519	-0.881	-0.919	-1.106
HepG2_DNasePeakNoPromoter31925	-1.03	-0.798	-0.634	-0.821
WTC11_seq40129_F	-1.01	-1.007	-0.854	-0.957
HepG2_DNasePeakNoPromoter40219	-1.277	-1.277	-1.519	-1.358
K562_peak41291	-1.501	-1.226	-1.159	-1.295
HepG2_DNasePeakNoPromoter1216	-0.29	-0.618	-0.569	-0.492
WTC11_seq63247_F	-1.391	-1.29	-1.126	-1.269
HepG2_DNasePeakNoPromoter44203	-1.482	-0.685	-0.958	-1.042
K562_peak22327	-1.316	-1.615	-1.926	-1.619
K562_peak68886	-1.023	-1.31	-0.872	-1.068
HepG2_DNasePeakNoPromoter63601	-1.247	-0.854	-0.96	-1.02
HepG2_DNasePeakNoPromoter30943	-1.528	-1.35	-1.616	-1.498
K562_peak21928	2.227	2.507	2.05	2.261
K562_peak46434	-1.505	-1.557	-1.458	-1.506
K562_peak7191	0.168	0.62	0.24	0.343
WTC11_seq55619_F	-1.397	-1.26	-1.267	-1.308
HepG2_DNasePeakNoPromoter13210	-1.105	-1.571	-1.136	-1.271
K562_peak61499	-1.493	-1.805	-1.766	-1.688
HepG2_DNasePeakNoPromoter22355	-1.189	-1.2	-0.992	-1.127
HepG2_DNasePeakNoPromoter39589	-1.585	-1.557	-1.806	-1.649
HepG2_DNasePeakNoPromoter25037	0.265	0.249	0.267	0.261
HepG2_DNasePeakNoPromoter32446	-0.176	-0.335	-0.396	-0.302
HepG2_DNasePeakNoPromoter40598	-1.736	-1.755	-1.79	-1.76
WTC11_seq47852_F	-0.82	-0.203	-0.9	-0.641
WTC11_seq44608_F	-0.647	-0.295	-0.396	-0.446
K562_peak7149	-1.138	-1.117	-0.873	-1.043
HepG2_DNasePeakNoPromoter61222	-1.455	-1.296	-1.4	-1.384
HepG2_DNasePeakNoPromoter24533	-1.196	-1.077	-1.077	-1.117
WTC11_seq24282_F	-1.993	-1.496	-1.195	-1.561
K562_peak65059	-1.582	-1.312	-1.221	-1.372
K562_peak19703	-0.05	-0.303	-0.463	-0.272
K562_peak71235	-1.613	-1.308	-1.304	-1.409
WTC11_seq2849_F	-0.644	-0.891	-0.381	-0.639
K562_peak46222	0.332	0.271	0.21	0.271
HepG2_DNasePeakNoPromoter45261	-1.163	-1.497	-0.412	-1.024
WTC11_seq59990_F	0.44	0.31	0.118	0.289
WTC11_seq6537_F	-1.248	-0.77	-0.935	-0.984
ENSG00000088726	-0.631	-0.842	-0.842	-0.772
K562_peak42373	-1.161	-0.942	-0.878	-0.994
K562_peak24104	-1.053	-1.071	-1.203	-1.109
HepG2_DNasePeakNoPromoter51060	-1.14	-1.039	-1.357	-1.178
HepG2_DNasePeakNoPromoter33511	-1.76	-1.15	-1.817	-1.576
WTC11_seq67585_F	-0.823	-1.078	-1.175	-1.026
HepG2_DNasePeakNoPromoter54821	-1.418	-0.801	-1.191	-1.137
WTC11_seq45165_F	-0.572	-0.548	-0.562	-0.561
WTC11_seq15302_F	0.554	0.421	0.603	0.526
K562_peak70957	-0.728	-0.943	-1.147	-0.94
WTC11_seq1523_F	0.937	1.015	0.934	0.962
HepG2_DNasePeakNoPromoter5754	0.809	0.994	0.77	0.858
WTC11_seq56072_F	0.418	0.335	0.455	0.403
HepG2_DNasePeakNoPromoter37768	-1.81	-1.811	-1.954	-1.858
HepG2_DNasePeakNoPromoter14726	-0.423	-0.954	-0.53	-0.636
WTC11_seq26396_F	-1.494	-1.664	-1.409	-1.522
HepG2_DNasePeakNoPromoter19679	-1.047	-0.609	-0.738	-0.798
HepG2_DNasePeakNoPromoter18057	-0.445	-0.637	-0.265	-0.449
HepG2_DNasePeakNoPromoter58562	-0.626	-0.399	-0.503	-0.51
WTC11_seq18912_F	0.428	0.232	0.238	0.299
WTC11_seq41681_F	0.81	0.718	0.813	0.78
HepG2_DNasePeakNoPromoter17822	-1.235	-1.421	-1.604	-1.42
K562_peak29486	-1.561	-1.258	-1.363	-1.394
HepG2_DNasePeakNoPromoter41463	0.509	0.509	0.514	0.511
WTC11_seq62818_F	-0.768	-0.994	-0.868	-0.877
WTC11_seq3887_F	0.641	0.554	0.497	0.564
WTC11_seq57138_F	-0.46	-0.072	-0.283	-0.271
WTC11_seq38682_F	-0.462	-0.171	-0.344	-0.326
K562_peak35240	-1.395	-1.83	-1.264	-1.496
WTC11_seq70076_F	-1.353	-1.258	-1.355	-1.322
HepG2_DNasePeakNoPromoter53508	-0.712	-1.147	-1.374	-1.078
HepG2_DNasePeakNoPromoter55298	-1.687	-1.53	-1.386	-1.534
WTC11_seq7651_F	-0.729	-0.628	-0.91	-0.755
K562_peak4891	-1.601	-1.67	-1.306	-1.526
HepG2_DNasePeakNoPromoter12289	-0.813	-0.774	-0.836	-0.807
K562_peak78825	-0.047	-0.228	-0.041	-0.105
WTC11_seq4928_F	0.689	0.899	0.272	0.62
HepG2_DNasePeakNoPromoter21448	-0.911	-0.754	-0.6	-0.755
ENSG00000125810	-1.233	-0.858	-1.052	-1.047
K562_peak57221	-0.866	-1.332	-0.779	-0.992
K562_peak46065	-1.257	-1.385	-1.201	-1.281
K562_peak47485	-0.492	-0.908	-1.107	-0.836
HepG2_DNasePeakNoPromoter50719	-1.518	-1.232	-1.299	-1.35
K562_peak16112	-1.64	-1.888	-0.798	-1.442
WTC11_seq53697_F	-1.114	-0.495	-1.4	-1.003
WTC11_seq41901_F	0.566	0.508	0.73	0.602
WTC11_seq70686_F	-1.019	-0.957	-1.044	-1.007
K562_peak82734	-0.606	-0.596	-0.351	-0.517
HepG2_DNasePeakNoPromoter14894	-1.295	-0.965	-1.191	-1.151
HepG2_DNasePeakNoPromoter28906	-1.051	-1.003	-1.546	-1.2
C:SLEA_hg18:chr9:82902419-82902586|2:V_Rxra_UP:GGCCGTGACCCCGTGAT;23:V_Rxra_UP:GGCCGTGACCCCGTGAT;44:V_Rxra_UP:GGCCGTGACCCCGTGAT;65:V_HNF1_C:AGTTAATGATTAACCAA;86:V_Rxra_UP:GGCCGTGACCCCGTGAT;107:V_HNF1_C:AGTTAATGATTAACCAA;128:V_HNF1_C:AGTTAATGATTAACCAA;149:V_Rxra_UP:GGCCGTGACCCCGTGAT	0.079	-0.901	-0.385	-0.402
K562_peak2422	-1.631	-1.33	-1.653	-1.538
HepG2_DNasePeakNoPromoter34882	-1.647	-1.613	-1.455	-1.571
K562_peak71200	-0.106	-0.017	-0.187	-0.103
K562_peak55219	2.102	2.04	1.721	1.954
WTC11_seq21518_F	-0.244	-0.234	-0.258	-0.245
WTC11_seq80373_F	-0.463	-0.715	-0.451	-0.543
HepG2_DNasePeakNoPromoter42636	-1.254	-1.097	-1.312	-1.221
HepG2_DNasePeakNoPromoter32706	-0.054	-0.112	0.065	-0.034
WTC11_seq48124_F	1.172	1.212	1.201	1.195
K562_peak7795	-0.319	-0.305	-0.243	-0.289
WTC11_seq80346_F	1.622	1.417	1.458	1.499
WTC11_seq77005_F	-0.801	-0.715	-0.836	-0.784
HepG2_DNasePeakNoPromoter53291	-1.589	-1.417	-1.739	-1.582
K562_peak25681	-1.15	-1.13	-1.297	-1.192
HepG2_DNasePeakNoPromoter45258	-1.07	-1.224	-1.093	-1.129
WTC11_seq65240_F	0.379	0.205	0.422	0.335
WTC11_seq58502_F	0.739	0.773	1	0.838
WTC11_seq56508_F	0.295	0.345	0.104	0.248
WTC11_seq28896_F	2.365	2.375	2.548	2.429
HepG2_DNasePeakNoPromoter24152	-1.063	-0.904	-0.874	-0.947
WTC11_seq13295_F	1.212	1.178	1.061	1.151
K562_peak83686	-0.674	-0.499	-1.259	-0.811
WTC11_seq7841_F	-0.576	-0.682	-0.502	-0.587
WTC11_seq76668_F	0.357	0.526	0.081	0.322
HepG2_DNasePeakNoPromoter21239	-0.024	0.076	0.302	0.118
WTC11_seq38283_F	1.028	1.189	1.233	1.15
K562_peak4676	-0.845	-0.906	-0.432	-0.727
HepG2_DNasePeakNoPromoter36661	-0.372	-0.728	-0.592	-0.564
ENSG00000102794	-1.3	-1.58	-1.889	-1.59
HepG2_DNasePeakNoPromoter62615	-1.472	-1.444	-0.817	-1.244
K562_peak13361	-1.074	-0.302	-0.971	-0.782
WTC11_seq54884_F	-1.145	-1.286	-1.204	-1.212
K562_peak86330	0.702	0.677	0.854	0.744
WTC11_seq44233_F	-0.33	-0.168	-0.479	-0.326
WTC11_seq43970_F	-0.839	-1.198	-1.594	-1.21
HepG2_DNasePeakNoPromoter15264	-0.851	-0.8	-1.201	-0.951
K562_peak85998	-0.208	-0.389	-0.299	-0.299
WTC11_seq78193_F	-1.691	-1.515	-1.513	-1.573
K562_peak16748	0.481	0.175	0.587	0.414
K562_peak76842	-0.911	-1.109	-1.045	-1.022
WTC11_seq73211_F	-1.524	-1.046	-1.035	-1.202
HepG2_DNasePeakNoPromoter62660	-2.076	-0.625	-1.63	-1.444
HepG2_DNasePeakNoPromoter52837	-1.512	-1.371	-1.3	-1.394
HepG2_DNasePeakNoPromoter59333	-0.348	-0.379	-0.315	-0.347
K562_peak44657	-1.182	-1.019	-0.852	-1.018
HepG2_DNasePeakNoPromoter45131	-1.348	-0.889	-0.668	-0.968
WTC11_seq57227_F	0.66	0.362	0.653	0.558
K562_peak7430	-2.166	-0.854	-1.663	-1.561
WTC11_seq46270_F	-0.944	-0.72	-0.725	-0.796
HepG2_DNasePeakNoPromoter11263	2.356	2.451	2.494	2.433
HepG2_DNasePeakNoPromoter46395	-0.746	0.499	-0.2	-0.149
HepG2_DNasePeakNoPromoter29675	-0.025	0.285	0.312	0.19
K562_peak26680	-0.996	-0.252	-0.637	-0.628
K562_peak14769	-0.693	-1.004	-0.592	-0.763
WTC11_seq61764_F	0.713	1.14	1.125	0.993
K562_peak65724	-0.727	-0.782	-0.602	-0.704
WTC11_seq31890_F	-1.951	-1.822	-1.747	-1.84
K562_peak9049	-0.829	-0.753	-0.606	-0.729
WTC11_seq79158_F	-0.737	-0.109	-0.835	-0.56
HepG2_DNasePeakNoPromoter58610	-1.132	-1.397	-1.066	-1.198
HepG2_DNasePeakNoPromoter27088	-0.944	-0.872	-0.892	-0.903
HepG2_DNasePeakNoPromoter10322	-0.963	-0.917	-0.929	-0.937
WTC11_seq76990_F	-0.363	-0.372	-0.273	-0.336
WTC11_seq66037_F	-0.908	-0.94	-1.118	-0.989
HepG2_DNasePeakNoPromoter16757	-1.034	-0.705	-0.494	-0.744
WTC11_seq50495_F	-1.185	-0.768	-1.233	-1.062
WTC11_seq4475_F	-0.756	-0.776	-0.616	-0.716
WTC11_seq33044_F	-0.406	-0.252	-0.276	-0.311
WTC11_seq24177_F	-0.915	-0.876	-0.945	-0.912
HepG2_DNasePeakNoPromoter3496	-0.427	-0.47	-0.268	-0.388
K562_peak78229	-1.207	-1.104	-0.971	-1.094
ENSG00000076650	2.132	2.287	2.193	2.204
HepG2_DNasePeakNoPromoter42314	-1.093	-1.497	-1.34	-1.31
K562_peak77059	-1.462	-1.666	-1.392	-1.507
ENSG00000052841	3.499	3.605	3.631	3.578
HepG2_DNasePeakNoPromoter46261	-1.658	-2.194	-2.253	-2.035
WTC11_seq25008_F	1.195	1.024	1.144	1.121
HepG2_DNasePeakNoPromoter24349	-1.677	-1.713	-1.654	-1.682
K562_peak15160	-1.36	-1.414	-1.515	-1.429
HepG2_DNasePeakNoPromoter47105	-1.288	-1.367	-1.055	-1.237
WTC11_seq65973_F	-0.314	-0.175	-0.465	-0.318
HepG2_DNasePeakNoPromoter33832	-1.475	-1.484	-1.498	-1.486
WTC11_seq54716_F	1.681	1.399	1.526	1.535
WTC11_seq78692_F	-1.539	-1.349	-1.682	-1.523
K562_peak30928	0.67	0.685	0.567	0.641
WTC11_seq55048_F	-0.911	-0.903	-0.865	-0.893
K562_peak87018	-1.025	-1.026	-1.067	-1.039
K562_peak84466	-0.814	-0.98	-0.726	-0.84
HepG2_DNasePeakNoPromoter10268	-1.009	-1.347	-1.119	-1.158
HepG2_DNasePeakNoPromoter22668	-0.96	-1.091	-1.16	-1.07
WTC11_seq56860_F	-1.192	-0.931	-0.623	-0.915
K562_peak85632	-1.324	-1.237	-1.065	-1.209
K562_peak83041	-1.424	-1.438	-0.852	-1.238
WTC11_seq12974_F	0.66	0.653	0.409	0.574
K562_peak5240	-0.715	-1.161	-0.696	-0.857
WTC11_seq67394_F	-1.755	-1.709	-1.609	-1.691
HepG2_DNasePeakNoPromoter35188	-1.252	-1.366	-1.785	-1.467
HepG2_DNasePeakNoPromoter10461	-0.897	-0.986	-0.744	-0.876
HepG2_DNasePeakNoPromoter20020	-1.218	-1.709	-1.302	-1.41
WTC11_seq60575_F	-2.055	-3.035	-0.685	-1.925
HepG2_DNasePeakNoPromoter31314	-2.163	-1.955	-2.05	-2.056
HepG2_DNasePeakNoPromoter27946	-1.445	-1.466	-1.403	-1.438
WTC11_seq78540_F	-2.034	-1.988	-1.698	-1.907
WTC11_seq1000_F	-0.412	-0.548	-0.202	-0.387
HepG2_DNasePeakNoPromoter42904	-1.213	-1.209	-1.274	-1.232
HepG2_DNasePeakNoPromoter7853	-1.496	-1.135	-1.976	-1.536
K562_peak61390	-1.916	-1.854	-2.264	-2.012
WTC11_seq33083_F	0.4	0.206	-0.022	0.194
HepG2_DNasePeakNoPromoter35077	-1.4	-1.936	-1.444	-1.593
WTC11_seq38057_F	0.565	0.405	0.442	0.471
HepG2_DNasePeakNoPromoter55810	-1.271	-1.112	-1.172	-1.185
HepG2_DNasePeakNoPromoter42868	-0.157	-0.488	-0.463	-0.369
HepG2_DNasePeakNoPromoter10834	-1.186	-0.703	-1.167	-1.018
HepG2_DNasePeakNoPromoter42901	-1.609	-1.997	-1.843	-1.816
K562_peak55912	0.423	0.728	0.397	0.516
K562_peak50000	-1.28	-1.019	-0.845	-1.048
WTC11_seq47116_F	-1.414	-1.287	-1.467	-1.389
K562_peak40759	-0.634	-0.388	-0.48	-0.501
K562_peak37044	-1.622	-2.193	-2.068	-1.961
K562_peak79128	2.093	1.387	1.098	1.526
K562_peak55945	-1.442	-1.114	-1.097	-1.218
HepG2_DNasePeakNoPromoter25599	-1.26	-1.19	-1.177	-1.209
HepG2_DNasePeakNoPromoter38492	-1.668	-2.39	-1.948	-2.002
K562_peak34054	0.41	0.829	0.534	0.591
WTC11_seq7634_F	-0.065	-0.32	-0.102	-0.162
WTC11_seq37892_F	0.32	0.631	0.372	0.441
WTC11_seq32826_F	-1.177	-1.127	-1.146	-1.15
HepG2_DNasePeakNoPromoter16098	-1.671	-1.617	-1.616	-1.635
WTC11_seq31093_F	-0.709	-0.381	-0.35	-0.48
K562_peak59180	1.124	1.204	1.415	1.248
HepG2_DNasePeakNoPromoter31767	-2.223	-2.066	-1.958	-2.082
WTC11_seq1586_F	0.141	0.168	0.098	0.136
K562_peak25922	-1.021	-0.915	-1.122	-1.019
WTC11_seq74962_F	0.063	0.056	0.098	0.072
ENSG00000117632	3.099	2.748	2.602	2.817
HepG2_DNasePeakNoPromoter16505	-1.865	-1.954	-1.212	-1.677
K562_peak21865	-1.597	-1.565	-1.917	-1.693
WTC11_seq6285_F	-0.309	-0.505	-0.191	-0.335
HepG2_DNasePeakNoPromoter5661	-1.449	-1.433	-1.336	-1.406
HepG2_DNasePeakNoPromoter45817	-1.193	-1.34	-1.09	-1.208
HepG2_DNasePeakNoPromoter58081	-1.233	-1.213	-0.965	-1.137
K562_peak58437	-1.02	-0.662	-1.001	-0.894
HepG2_DNasePeakNoPromoter6564	-0.901	-0.946	-0.794	-0.88
HepG2_DNasePeakNoPromoter24547	-0.671	-0.647	-0.685	-0.668
HepG2_DNasePeakNoPromoter10484	-1.475	-1.359	-1.512	-1.448
ENSG00000196666	-0.715	-0.637	-0.663	-0.672
ENSG00000131187	-1.325	-0.693	-0.955	-0.991
ENSG00000187682	-2.027	-1.37	-0.841	-1.413
WTC11_seq18446_F	-1.012	-1.004	-0.872	-0.963
HepG2_DNasePeakNoPromoter64493	-0.352	-0.487	-0.292	-0.377
HepG2_DNasePeakNoPromoter46572	-0.947	-0.551	-0.821	-0.773
HepG2_DNasePeakNoPromoter58183	-0.232	-0.807	-0.676	-0.572
HepG2_DNasePeakNoPromoter34183	-1.503	-1.032	-1.128	-1.221
ENSG00000107105	-0.786	-0.667	-1.171	-0.875
WTC11_seq1182_F	-0.023	-0.193	-0.204	-0.14
WTC11_seq61968_F	0.66	0.827	0.826	0.771
WTC11_seq24476_F	-0.511	-0.713	-0.911	-0.711
HepG2_DNasePeakNoPromoter59295	-1.006	-0.65	-0.684	-0.78
WTC11_seq54277_F	0.361	0.314	0.391	0.355
HepG2_DNasePeakNoPromoter3863	-1.21	-1.56	-0.942	-1.237
K562_peak35549	0.046	0.075	0.247	0.123
K562_peak32165	-0.6	0.075	-0.382	-0.302
K562_peak79799	-0.879	-0.933	-0.613	-0.809
HepG2_DNasePeakNoPromoter7706	-1.287	-0.947	-1.051	-1.095
WTC11_seq26564_F	-1.131	-1.248	-1.091	-1.157
WTC11_seq12143_F	-1.414	-1.295	-1.452	-1.387
WTC11_seq19415_F	0.595	1.654	1.349	1.199
K562_peak73073	-2.139	-1.28	-2.019	-1.812
K562_peak13148	0.322	0.412	0.46	0.398
WTC11_seq2440_F	-0.829	-0.779	-0.669	-0.759
WTC11_seq31701_F	0.445	0.166	0.214	0.275
WTC11_seq11494_F	-0.204	-0.039	0.037	-0.069
WTC11_seq37063_F	0.227	0.076	0.035	0.113
ENSG00000256861	2.345	2.363	2.423	2.377
HepG2_DNasePeakNoPromoter18234	-1.19	-1.024	-0.964	-1.059
K562_peak30711	2.257	2.051	2.028	2.112
HepG2_DNasePeakNoPromoter45554	-1.593	-1.727	-1.011	-1.444
K562_peak77279	-0.981	-1.014	-1.415	-1.137
ENSG00000178502	2.231	2.484	2.482	2.399
WTC11_seq54381_F	-1.774	-1.607	-1.663	-1.681
K562_peak66007	-1.422	-1.143	-0.949	-1.172
WTC11_seq56785_F	-0.051	0.353	0.019	0.107
WTC11_seq2318_F	-1.005	-0.965	-1.122	-1.031
WTC11_seq73713_F	2.112	2.176	2.332	2.207
K562_peak8332	-0.545	-0.629	-0.794	-0.656
HepG2_DNasePeakNoPromoter23527	-0.598	0.085	-0.167	-0.227
K562_peak2744	-1.312	-0.751	-1.005	-1.022
K562_peak5155	0.038	0.061	-0.058	0.014
HepG2_DNasePeakNoPromoter23563	1.627	1.314	0.813	1.251
HepG2_DNasePeakNoPromoter33407	-1.627	-1.513	-1.723	-1.621
K562_peak28648	-1.249	-1.4	-1.153	-1.268
K562_peak61501	0.034	-0.062	0.289	0.087
WTC11_seq14041_F	-1.045	-0.343	-0.938	-0.775
HepG2_DNasePeakNoPromoter43802	-0.734	-0.817	-1.051	-0.867
HepG2_DNasePeakNoPromoter11475	-0.086	-0.255	-0.132	-0.158
ENSG00000115271	1.838	1.41	1.539	1.596
K562_peak16777	-0.367	0.075	0.046	-0.082
HepG2_DNasePeakNoPromoter7602	0.472	0.284	0.567	0.441
WTC11_seq41765_F	0.644	0.522	0.324	0.496
HepG2_DNasePeakNoPromoter19419	-2.159	-1.527	-1.891	-1.859
WTC11_seq36889_F	-0.456	-0.586	-0.604	-0.549
K562_peak13662	0.271	0.212	0.485	0.323
WTC11_seq28223_F	-0.908	-0.884	-1.38	-1.057
WTC11_seq39907_F	-0.752	-0.97	-0.836	-0.853
HepG2_DNasePeakNoPromoter58442	-1.023	-0.577	-0.731	-0.777
WTC11_seq22574_F	0.398	0.157	0.363	0.306
K562_peak84146	-0.482	-0.779	-0.663	-0.641
WTC11_seq81103_F	-0.004	0.438	-0.079	0.118
WTC11_seq67840_F	-0.526	-0.082	-0.262	-0.29
K562_peak37214	-0.838	-0.901	-0.865	-0.868
K562_peak83076	0.561	-0.046	0.323	0.279
ENSG00000177311	-0.93	-0.935	-1.129	-0.998
HepG2_DNasePeakNoPromoter53930	-1.449	-1.097	-1.714	-1.42
K562_peak74267	-0.862	-0.696	-0.955	-0.838
HepG2_DNasePeakNoPromoter27374	-1.334	-1.343	-1.527	-1.401
K562_peak48432	-0.795	-0.945	-0.973	-0.904
HepG2_DNasePeakNoPromoter56491	-0.506	-0.455	-0.248	-0.403
K562_peak30341	-0.891	-0.719	-0.807	-0.806
WTC11_seq8203_F	-0.537	-0.627	-0.577	-0.58
WTC11_seq55246_F	0.149	0.002	0.029	0.06
K562_peak68877	-1.253	-1.139	-1.194	-1.196
HepG2_DNasePeakNoPromoter35580	-0.383	-1.251	-0.74	-0.791
K562_peak36479	-1.397	-1.429	-1.466	-1.431
K562_peak48928	-0.752	-1.09	-1.156	-1
WTC11_seq65463_F	0.394	0.417	0.328	0.379
WTC11_seq50472_F	-0.913	-0.576	-0.851	-0.78
K562_peak20299	-1.071	-0.906	-1.136	-1.038
K562_peak50294	-0.974	-1.274	-0.956	-1.068
K562_peak6448	-0.641	-0.883	-0.626	-0.717
HepG2_DNasePeakNoPromoter28397	-0.877	-1.214	-1.313	-1.135
WTC11_seq81147_F	-1.844	-1.26	-1.347	-1.484
K562_peak6677	-1.47	-1.707	-1.262	-1.48
K562_peak49752	-1.876	-1.367	-1.899	-1.714
K562_peak61400	2.241	2.03	2.34	2.204
HepG2_DNasePeakNoPromoter9822	0.978	0.969	0.911	0.952
HepG2_DNasePeakNoPromoter57410	-1.909	-1.049	-1.775	-1.578
WTC11_seq18401_F	-0.951	-0.983	-1.079	-1.005
ENSG00000221916	0.027	0.208	0.14	0.125
ENSG00000152315	-1.257	-1.153	-1.204	-1.205
WTC11_seq2839_F	-0.425	-0.126	-0.445	-0.332
K562_peak71258	-0.261	-0.377	-0.462	-0.366
HepG2_DNasePeakNoPromoter59887	-0.004	-0.284	0.012	-0.092
WTC11_seq57453_F	0.072	0.248	0.468	0.263
HepG2_DNasePeakNoPromoter32810	-1.552	-1.847	-1.542	-1.647
WTC11_seq30250_F	-1.296	-1.107	-1.402	-1.268
HepG2_DNasePeakNoPromoter25799	-1.121	-1.011	-1.596	-1.243
HepG2_DNasePeakNoPromoter42231	-1.245	-1.35	-1.221	-1.272
HepG2_DNasePeakNoPromoter30054	-1.471	-1.813	-1.511	-1.598
K562_peak36794	-1.267	-1.087	-1.251	-1.202
K562_peak84239	-0.754	-0.566	-0.771	-0.697
HepG2_DNasePeakNoPromoter3012	-1.754	-1.272	-1.491	-1.506
HepG2_DNasePeakNoPromoter64751	-1.043	-1.28	-1.21	-1.177
HepG2_DNasePeakNoPromoter9596	-0.874	-0.445	-0.168	-0.496
K562_peak83641	-1.289	-1.245	-0.932	-1.155
K562_peak30022	-0.848	-1.139	-0.601	-0.863
HepG2_DNasePeakNoPromoter38343	-0.714	-0.578	-0.91	-0.734
WTC11_seq64656_F	-1.037	-0.758	-1.083	-0.959
ENSG00000123338	0.065	-0.106	0.049	0.003
K562_peak35350	3.148	2.788	3.097	3.011
WTC11_seq19232_F	-0.889	-0.613	-0.463	-0.655
WTC11_seq76981_F	-0.107	-0.079	-0.077	-0.088
WTC11_seq47656_F	1.102	1.168	0.991	1.087
WTC11_seq70130_F	-0.658	-0.809	-0.632	-0.7
K562_peak37578	-0.574	-0.439	-0.524	-0.512
HepG2_DNasePeakNoPromoter26762	1.32	1.36	1.517	1.399
K562_peak81856	-1.491	-1.231	-1.246	-1.323
WTC11_seq30340_F	2.831	2.311	2.767	2.636
HepG2_DNasePeakNoPromoter30903	-0.948	-0.528	-0.648	-0.708
HepG2_DNasePeakNoPromoter46911	-1.698	-0.924	-0.391	-1.004
K562_peak46883	-0.077	-0.292	0.13	-0.079
HepG2_DNasePeakNoPromoter32999	-1.244	-1.171	-1.207	-1.207
HepG2_DNasePeakNoPromoter48491	-1.669	-1.46	-1.318	-1.482
K562_peak61672	1.348	1.835	1.595	1.593
K562_peak60560	-1.367	-1.598	-1.315	-1.427
HepG2_DNasePeakNoPromoter17132	0.093	0.514	0.154	0.254
K562_peak80780	-0.782	-0.358	-0.684	-0.608
HepG2_DNasePeakNoPromoter8345	-0.323	-0.689	-0.624	-0.545
K562_peak66542	0.771	0.502	0.855	0.709
HepG2_DNasePeakNoPromoter32589	-1.288	-1.3	-0.93	-1.172
WTC11_seq40520_F	-0.929	-0.4	-1.085	-0.805
K562_peak85321	-1.152	-0.933	-1.106	-1.064
HepG2_DNasePeakNoPromoter41011	-1.239	-1.035	-1.268	-1.181
K562_peak36121	-1.118	-1.218	-1.155	-1.164
HepG2_DNasePeakNoPromoter59490	-1.848	-1.697	-2.056	-1.867
WTC11_seq73105_F	3.022	2.985	3	3.002
HepG2_DNasePeakNoPromoter17587	-1.34	-1.674	-1.566	-1.526
HepG2_DNasePeakNoPromoter31656	-1.507	-1.411	-0.965	-1.295
WTC11_seq64453_F	1.075	1.217	1.069	1.12
WTC11_seq50902_F	1.177	1.004	1.309	1.164
HepG2_DNasePeakNoPromoter4819	-0.783	-1.003	-0.985	-0.924
WTC11_seq26221_F	-0.389	-0.378	-0.815	-0.527
WTC11_seq2858_F	-0.729	-0.572	-0.614	-0.638
ENSG00000168758	2.706	2.808	2.617	2.71
K562_peak3850	-0.359	-0.482	-0.841	-0.561
HepG2_DNasePeakNoPromoter16145	-1.29	-1.399	-1.423	-1.371
HepG2_DNasePeakNoPromoter43279	-0.444	-0.458	-0.688	-0.53
HepG2_DNasePeakNoPromoter5228	-1.655	-1.326	-1.166	-1.382
HepG2_DNasePeakNoPromoter58233	-0.812	-1.231	-0.828	-0.957
K562_peak16237	-1.594	-1.907	-1.219	-1.573
ENSG00000142166	2.163	2.114	2.11	2.129
ENSG00000204510	-0.874	-1.114	-1.112	-1.033
C:SLEA_hg18:chr9:82902419-82902586|22:V_HNF4_Q6:AAGGTCCAG;34:V_COUPTF_Q6:CCCCCTGACCTTTGCCCCCTGCC;60:V_HNF3ALPHA_Q6:TGTTTGCTTTG;74:V_Rxra_UP:GGCCGTGACCCCGTGAT;94:V_XBP1_01:GTGATGACGTGTCCCAT;114:V_HNF6_Q6:CAAAATCAATAA;129:V_HNF1_C:AGTTAATGATTAACCAA	-0.739	-1.46	-1.233	-1.144
HepG2_DNasePeakNoPromoter50356	0.793	0.817	0.521	0.71
HepG2_DNasePeakNoPromoter20874	-1.236	-1.441	-1.304	-1.327
HepG2_DNasePeakNoPromoter54411	-0.999	-0.639	-0.795	-0.811
WTC11_seq11963_F	0.479	0.571	0.541	0.53
ENSG00000139287	-1.256	-1.213	-0.903	-1.124
K562_peak71566	-0.659	-0.91	0.196	-0.457
HepG2_DNasePeakNoPromoter38702	-0.23	-0.015	0.223	-0.008
WTC11_seq45949_F	-0.495	-0.808	-0.895	-0.733
HepG2_DNasePeakNoPromoter61315	-0.893	-1.751	-1.024	-1.223
HepG2_DNasePeakNoPromoter2752	-0.68	-0.573	-0.576	-0.61
WTC11_seq37277_F	0.997	0.347	1.427	0.923
HepG2_DNasePeakNoPromoter15581	-1.058	-1.285	-0.867	-1.07
HepG2_DNasePeakNoPromoter29646	-0.273	-0.547	-0.547	-0.456
K562_peak18105	-1.064	-1.37	-0.963	-1.132
HepG2_DNasePeakNoPromoter44382	-0.428	-0.274	-0.208	-0.303
HepG2_DNasePeakNoPromoter36033	-0.402	-1.205	-0.675	-0.76
WTC11_seq67399_F	1.081	1.025	1.082	1.063
HepG2_DNasePeakNoPromoter11243	0.561	0.493	0.427	0.494
HepG2_DNasePeakNoPromoter63839	-1.378	-1.227	-1.466	-1.357
K562_peak40974	2.315	2.126	2.187	2.209
HepG2_DNasePeakNoPromoter33576	-1.036	-1.398	-1.19	-1.208
K562_peak2174	0.234	0.191	0.336	0.254
WTC11_seq39730_F	0.269	0.169	0.343	0.26
WTC11_seq2904_F	-1.332	-1.434	-1.147	-1.304
HepG2_DNasePeakNoPromoter44209	-1.026	-1.056	-1.184	-1.089
HepG2_DNasePeakNoPromoter1423	-1.603	-1.824	-1.7	-1.709
WTC11_seq49618_F	1.813	1.683	1.746	1.747
K562_peak17316	-0.267	-0.199	-1.442	-0.636
HepG2_DNasePeakNoPromoter40734	-0.963	-1.025	-0.709	-0.899
K562_peak7570	-0.312	-0.549	-0.492	-0.451
WTC11_seq23639_F	0.036	0.197	0.114	0.116
WTC11_seq72414_F	2.895	2.852	2.877	2.875
K562_peak52914	-0.675	-1.108	-0.878	-0.887
WTC11_seq27605_F	0.178	-0.268	-0.117	-0.069
ENSG00000144191	0.562	0.747	0.277	0.528
K562_peak15249	-1.014	-0.346	-0.82	-0.727
K562_peak50008	-0.265	-0.129	-0.584	-0.326
HepG2_DNasePeakNoPromoter13384	-0.739	-1.236	-0.6	-0.859
K562_peak1271	-1.609	-1.314	-1.718	-1.547
WTC11_seq4551_F	1.676	1.878	1.826	1.793
K562_peak36569	-0.392	-0.458	-0.463	-0.438
K562_peak62089	-1.344	-1.333	-0.893	-1.19
K562_peak54611	0.629	0.633	0.616	0.626
WTC11_seq34772_F	-0.78	-1.097	-0.883	-0.92
K562_peak65613	-0.924	-1.129	-1.602	-1.219
WTC11_seq5344_F	-0.91	-0.482	-0.767	-0.72
K562_peak31026	0.31	0.229	0.29	0.276
K562_peak32066	-0.558	-0.415	-0.73	-0.567
ENSG00000124882	-1.504	-1.22	-1.431	-1.385
WTC11_seq61302_F	-1.773	-1.455	-1.697	-1.642
K562_peak53264	-1.807	-1.581	-1.841	-1.743
HepG2_DNasePeakNoPromoter52909	-1.658	-1.003	-1.257	-1.306
ENSG00000157315	-1.389	-1.339	-1.044	-1.257
WTC11_seq42422_F	0.835	1.013	0.501	0.783
WTC11_seq2131_F	-0.054	0.1	0.389	0.145
HepG2_DNasePeakNoPromoter7249	-1.69	-2.031	-1.397	-1.706
K562_peak53981	-1.434	-1.255	-1.224	-1.304
WTC11_seq65608_F	-1.171	-1.346	-1.297	-1.271
WTC11_seq63283_F	-0.413	-0.152	-0.478	-0.348
WTC11_seq78874_F	-0.631	-0.51	-0.759	-0.633
K562_peak60163	-1.069	-0.35	-0.24	-0.553
K562_peak5089	-1.701	-1.415	-1.619	-1.578
WTC11_seq20260_F	-0.922	-1.151	-0.974	-1.016
WTC11_seq40817_F	-0.295	-0.338	-0.424	-0.353
WTC11_seq20348_F	-0.751	-0.544	-0.461	-0.585
WTC11_seq62835_F	2.694	2.68	2.408	2.594
WTC11_seq11856_F	0.294	0.394	0.551	0.413
WTC11_seq16769_F	-0.527	-0.629	-0.628	-0.595
HepG2_DNasePeakNoPromoter28501	-0.845	-1.229	-0.968	-1.014
HepG2_DNasePeakNoPromoter7325	0.19	0.187	0.229	0.202
WTC11_seq31695_F	-0.378	-0.486	-0.544	-0.469
K562_peak39774	2.335	2.275	2.221	2.277
HepG2_DNasePeakNoPromoter52943	-0.298	-1.041	-0.669	-0.669
HepG2_DNasePeakNoPromoter48865	-0.577	-0.507	-1.407	-0.83
K562_peak34167	-1.928	-1.768	-1.851	-1.849
K562_peak27524	-0.224	0.009	-0.179	-0.131
HepG2_DNasePeakNoPromoter16933	-0.176	-0.264	-0.726	-0.389
HepG2_DNasePeakNoPromoter55535	-1.234	-0.884	-0.695	-0.938
HepG2_DNasePeakNoPromoter52695	-1.448	-1.173	-1.245	-1.289
K562_peak86675	-1.283	-1.658	-1.413	-1.451
HepG2_DNasePeakNoPromoter42424	0.084	-0.42	-0.135	-0.157
WTC11_seq42914_F	0.858	0.556	0.829	0.747
WTC11_seq65670_F	-1.588	-1.833	-1.4	-1.607
K562_peak28298	-0.844	-0.935	-1.361	-1.047
K562_peak35459	-1.484	-1.551	-1.314	-1.45
K562_peak36921	-1.138	-1.313	-1.078	-1.176
HepG2_DNasePeakNoPromoter32030	-2.125	-0.987	-1.965	-1.692
HepG2_DNasePeakNoPromoter57944	-2.024	-2.186	-1.583	-1.931
HepG2_DNasePeakNoPromoter15712	-1.134	-0.931	-1.179	-1.082
HepG2_DNasePeakNoPromoter27433	-0.333	-0.89	-0.978	-0.733
HepG2_DNasePeakNoPromoter63874	-2.1	-1.674	-1.669	-1.815
HepG2_DNasePeakNoPromoter10728	-0.514	-0.344	-0.083	-0.314
HepG2_DNasePeakNoPromoter39348	0.369	0.285	0.197	0.284
K562_peak61595	-0.883	-0.75	-1.138	-0.924
K562_peak17075	-1.092	-0.758	-1.026	-0.959
K562_peak13030	-0.64	-0.852	-0.48	-0.657
WTC11_seq18668_F	-0.35	-0.665	-0.751	-0.589
HepG2_DNasePeakNoPromoter51256	-0.791	-0.393	-0.654	-0.613
WTC11_seq15500_F	-0.85	-1.128	-1.378	-1.119
K562_peak50279	-2.134	-1.849	-2.099	-2.027
K562_peak75657	2.491	2.247	1.492	2.077
K562_peak72068	2.572	2.52	2.61	2.567
WTC11_seq29559_F	2.552	2.37	2.419	2.447
HepG2_DNasePeakNoPromoter12721	-0.94	-0.73	-0.96	-0.877
HepG2_DNasePeakNoPromoter62074	0.213	0.222	0.412	0.282
WTC11_seq34926_F	0.316	0.311	0.477	0.368
K562_peak70997	-1.6	-1.222	-1.406	-1.409
WTC11_seq35190_F	-0.277	-0.253	-0.252	-0.261
HepG2_DNasePeakNoPromoter5087	-1.011	-1.107	-1.061	-1.059
HepG2_DNasePeakNoPromoter27777	-1.276	-1.286	-0.882	-1.148
WTC11_seq19418_F	0.143	0.273	0.284	0.234
WTC11_seq25548_F	0.249	-0.075	-0.261	-0.029
WTC11_seq52026_F	-0.792	-0.876	-0.623	-0.764
K562_peak38287	-1.355	-1.272	-1.176	-1.268
HepG2_DNasePeakNoPromoter57077	-1.02	-1.246	-0.995	-1.087
WTC11_seq10858_F	-0.391	-0.571	-0.226	-0.396
WTC11_seq24169_F	-0.921	-0.657	-0.782	-0.787
WTC11_seq1137_F	-0.98	-1.027	-0.825	-0.944
K562_peak9633	-0.378	-0.833	-0.982	-0.731
WTC11_seq66971_F	-0.229	-0.173	-0.257	-0.22
HepG2_DNasePeakNoPromoter36179	0.196	0.096	0.314	0.202
WTC11_seq80100_F	1.61	1.664	1.65	1.641
K562_peak49573	-0.08	0.003	0.465	0.129
K562_peak31142	-0.834	-0.852	-0.894	-0.86
HepG2_DNasePeakNoPromoter31530	-0.933	-1.216	-0.714	-0.954
HepG2_DNasePeakNoPromoter7117	-1.06	-0.672	-0.838	-0.857
HepG2_DNasePeakNoPromoter42493	-1.493	-1.395	-1.329	-1.406
K562_peak67366	-0.729	-0.381	-0.323	-0.478
K562_peak65317	-1.541	-1.692	-1.678	-1.637
K562_peak37763	1.699	1.625	1.326	1.55
HepG2_DNasePeakNoPromoter35146	-0.588	-0.533	-0.703	-0.608
WTC11_seq64352_F	-0.021	0.07	0.102	0.05
K562_peak57399	-1.908	-1.395	-1.356	-1.553
HepG2_DNasePeakNoPromoter31284	-1.046	-1.016	-1.222	-1.095
HepG2_DNasePeakNoPromoter57070	-1.36	-1.382	-1.458	-1.4
HepG2_DNasePeakNoPromoter9348	0.52	1.371	0.189	0.694
HepG2_DNasePeakNoPromoter47195	-1.583	-1.06	-1.465	-1.369
ENSG00000069764	-0.118	-0.09	-0.148	-0.119
WTC11_seq71710_F	-1.538	-1.311	-1.325	-1.391
K562_peak17433	-1.439	-1.604	-1.161	-1.402
ENSG00000167378	-1.385	-1.339	-1.069	-1.264
K562_peak28243	-0.9	-0.892	-0.812	-0.868
K562_peak53176	-1.575	-1.52	-1.388	-1.494
K562_peak16789	-1.096	-1.243	-1.194	-1.178
HepG2_DNasePeakNoPromoter5758	1.694	1.676	1.802	1.724
HepG2_DNasePeakNoPromoter63141	-1.486	-1.324	-0.463	-1.091
HepG2_DNasePeakNoPromoter18055	-0.825	-0.87	-1.131	-0.942
WTC11_seq56600_F	1.214	0.912	1.34	1.156
K562_peak35356	-1.284	-0.591	-1.089	-0.988
K562_peak19704	-1.156	-0.729	-1.866	-1.25
HepG2_DNasePeakNoPromoter57306	0.659	0.509	0.776	0.648
K562_peak53933	-1.633	-1.454	-1.41	-1.499
K562_peak64904	-1.109	-1.133	-0.52	-0.921
K562_peak86518	-0.793	-0.839	-1.055	-0.895
WTC11_seq22446_F	0.574	0.46	0.306	0.447
WTC11_seq49118_F	1.872	1.839	1.961	1.891
K562_peak37938	-0.242	-0.425	-0.566	-0.411
WTC11_seq23802_F	-1.592	-1.406	-1.53	-1.509
controlhigh_1_3	-1.322	-1.288	-1.096	-1.235
WTC11_seq38484_F	0.664	0.54	0.43	0.545
K562_peak15318	-0.756	-1.334	-0.792	-0.961
HepG2_DNasePeakNoPromoter7416	-1.282	-1.221	-1.141	-1.215
WTC11_seq16664_F	3.218	3.01	2.985	3.071
HepG2_DNasePeakNoPromoter7100	-0.042	-1.047	-1.077	-0.722
HepG2_DNasePeakNoPromoter33720	-1.593	-1.69	-1.907	-1.73
HepG2_DNasePeakNoPromoter40446	1.316	1.206	1.068	1.197
WTC11_seq17222_F	-0.886	-1.143	-0.942	-0.99
WTC11_seq69888_F	-1.605	-1.254	-0.887	-1.248
HepG2_DNasePeakNoPromoter19353	-1.231	-1.353	-0.915	-1.166
HepG2_DNasePeakNoPromoter45350	-1.525	-1.237	-1.014	-1.259
K562_peak10192	-1.68	-1.675	-2.011	-1.789
K562_peak23862	0.564	0.403	0.467	0.478
HepG2_DNasePeakNoPromoter51343	-1.187	-1.109	-1.158	-1.151
WTC11_seq63973_F	-0.23	-0.117	0.194	-0.051
HepG2_DNasePeakNoPromoter34306	-1.672	-1.963	-1.471	-1.702
K562_peak77315	-1.37	-1.195	-0.357	-0.974
WTC11_seq42939_F	-1.109	-1.185	-1.266	-1.186
HepG2_DNasePeakNoPromoter45125	-1.17	-1.015	-1.502	-1.229
HepG2_DNasePeakNoPromoter43994	-0.967	-0.957	-1.028	-0.984
WTC11_seq13203_F	0.004	-0.725	-0.567	-0.429
WTC11_seq5859_F	0.238	0.101	0.39	0.243
K562_peak22421	-1.621	-2.013	-1.167	-1.6
K562_peak76737	-2.099	-2.123	-1.922	-2.048
K562_peak41076	-1.316	-1.402	-0.907	-1.208
HepG2_DNasePeakNoPromoter8788	-1.255	-1.62	-1.673	-1.516
K562_peak67508	-1.461	-1.518	-1.579	-1.519
WTC11_seq54820_F	0.119	0.26	-0.005	0.124
HepG2_DNasePeakNoPromoter33622	-1.074	-0.795	-0.723	-0.864
K562_peak63928	-1.045	-1.205	-1.146	-1.132
K562_peak30547	0.324	-0.027	0.264	0.187
K562_peak68230	-1.689	-1.699	-1.326	-1.571
WTC11_seq68863_F	-1.325	-0.9	-1.566	-1.264
K562_peak39392	-1.324	-0.643	-0.376	-0.781
K562_peak76124	-1.95	-1.605	-1.727	-1.761
K562_peak36447	-0.097	-0.495	-0.148	-0.247
HepG2_DNasePeakNoPromoter62364	-2.277	-1.739	-1.41	-1.809
K562_peak51351	-0.696	-0.852	-0.803	-0.783
K562_peak72816	-0.419	-0.676	-0.527	-0.54
K562_peak19261	0.376	0.149	0.265	0.264
HepG2_DNasePeakNoPromoter34459	-1.358	-1.598	-1.219	-1.392
WTC11_seq59705_F	0.58	0.497	0.457	0.511
HepG2_DNasePeakNoPromoter24926	-0.328	-0.857	-0.192	-0.459
HepG2_DNasePeakNoPromoter60841	-0.042	-0.384	-0.171	-0.199
WTC11_seq41413_F	-0.796	-1.079	-0.825	-0.9
K562_peak32668	-1.52	-1.538	-1.429	-1.496
HepG2_DNasePeakNoPromoter57649	-1.308	-1.127	-0.853	-1.096
HepG2_DNasePeakNoPromoter22208	-1.065	-1.054	-1.101	-1.073
WTC11_seq18606_F	0.205	0.368	0.556	0.376
WTC11_seq25205_F	-0.716	-1.169	-1.073	-0.986
K562_peak86535	-0.237	0.033	-0.386	-0.197
K562_peak38194	-1.718	-1.17	-1.425	-1.438
WTC11_seq77463_F	-0.98	-0.921	-1.069	-0.99
HepG2_DNasePeakNoPromoter23179	-0.686	-1.171	-0.785	-0.88
K562_peak30964	-1.028	-1.638	-0.809	-1.158
HepG2_DNasePeakNoPromoter1046	-1.589	-1.434	-1.513	-1.512
HepG2_DNasePeakNoPromoter25475	-0.637	-1.493	-0.954	-1.028
WTC11_seq50287_F	-0.345	-0.687	-0.816	-0.616
WTC11_seq81076_F	-1.053	-1.458	-1.065	-1.192
HepG2_DNasePeakNoPromoter34353	-1.311	-1.544	-1.392	-1.416
K562_peak16158	-0.976	-0.978	-0.896	-0.95
K562_peak63310	-0.871	-0.928	-1.005	-0.934
HepG2_DNasePeakNoPromoter7514	-1.402	-2.202	-1.815	-1.806
WTC11_seq19514_F	-1.069	-1.204	-1.196	-1.156
WTC11_seq24973_F	-0.81	-0.434	-0.558	-0.601
WTC11_seq9889_F	0.582	0.675	0.647	0.635
HepG2_DNasePeakNoPromoter13878	-0.413	-0.179	-0.375	-0.322
K562_peak44459	-0.655	-0.755	-0.833	-0.747
K562_peak69363	-0.389	-0.262	-0.427	-0.359
HepG2_DNasePeakNoPromoter23635	1.339	1.489	2.06	1.629
K562_peak7808	-0.584	-0.601	-0.467	-0.551
WTC11_seq41002_F	-0.619	-0.775	-0.763	-0.719
K562_peak86348	-0.56	-0.711	-0.764	-0.678
WTC11_seq25118_F	-0.42	-0.492	-0.678	-0.53
HepG2_DNasePeakNoPromoter33790	-1.447	-1.206	-1.251	-1.301
HepG2_DNasePeakNoPromoter9551	-1.565	-1.36	-1.066	-1.33
WTC11_seq75862_F	-0.967	-1.059	-0.817	-0.948
WTC11_seq72898_F	-1.28	-1.165	-1.481	-1.309
HepG2_DNasePeakNoPromoter35872	-1.081	-0.931	-1.205	-1.072
K562_peak82202	-1.018	-0.88	-0.98	-0.959
ENSG00000170469	2.612	2.549	2.602	2.588
HepG2_DNasePeakNoPromoter27583	-0.517	-0.421	-0.871	-0.603
WTC11_seq46684_F	1.492	1.461	1.423	1.459
HepG2_DNasePeakNoPromoter50231	-1.758	-1.252	-1.531	-1.513
HepG2_DNasePeakNoPromoter31413	-1.664	-1.583	-1.456	-1.568
K562_peak29191	-1.613	-1.462	-1.018	-1.364
WTC11_seq12698_F	1.275	1.207	1.041	1.174
WTC11_seq10511_F	0.473	0.136	0.498	0.369
HepG2_DNasePeakNoPromoter16228	-1.311	-1.862	-1.558	-1.577
ENSG00000145242	-1.839	-1.926	-1.816	-1.86
WTC11_seq51805_F	-0.977	-1.03	-0.959	-0.989
K562_peak87041	-0.505	-0.71	-0.763	-0.659
HepG2_DNasePeakNoPromoter46970	-0.392	-0.267	0.05	-0.203
HepG2_DNasePeakNoPromoter50168	-1.113	-0.65	-0.839	-0.867
K562_peak3471	-0.526	-0.723	-0.699	-0.649
HepG2_DNasePeakNoPromoter65880	-1.177	-1.074	-0.8	-1.017
K562_peak55931	-0.302	-0.551	-0.79	-0.548
HepG2_DNasePeakNoPromoter64916	-1.06	-1.446	-0.661	-1.056
WTC11_seq25022_F	0.658	0.23	0.176	0.355
WTC11_seq26357_F	-0.561	-0.182	-0.194	-0.312
HepG2_DNasePeakNoPromoter1659	-1.106	-1.147	-1.631	-1.295
WTC11_seq81775_F	0.502	0.83	0.577	0.637
WTC11_seq55444_F	-1.291	-1.518	-0.603	-1.138
K562_peak29428	-1.57	-1.29	-1.477	-1.446
HepG2_DNasePeakNoPromoter20660	-1.606	-1.484	-1.578	-1.556
WTC11_seq19695_F	0.58	0.745	0.834	0.72
K562_peak14306	-1.909	-1.536	-1.947	-1.797
K562_peak66984	-1.405	-1.527	-1.048	-1.326
HepG2_DNasePeakNoPromoter18501	-1.479	-1.376	-2.018	-1.624
K562_peak75805	-1.346	-0.719	-0.329	-0.798
K562_peak26418	0.22	0.201	0.149	0.19
K562_peak25053	-0.869	-1.023	-0.956	-0.949
K562_peak6216	-1.179	-1.045	-1.121	-1.115
WTC11_seq46117_F	1.831	1.89	1.62	1.78
HepG2_DNasePeakNoPromoter65703	-1.586	-1.347	-1.116	-1.35
ENSG00000036565	-1.447	-0.974	-1.314	-1.245
K562_peak13350	-0.712	-0.831	-1.099	-0.881
HepG2_DNasePeakNoPromoter59815	-0.88	-1.332	-1.157	-1.123
K562_peak45509	0.765	0.042	0.605	0.471
K562_peak75664	0.147	0.085	0.545	0.259
K562_peak10428	0.531	0.592	0.356	0.493
K562_peak75899	-0.73	-0.971	-0.93	-0.877
HepG2_DNasePeakNoPromoter32434	-1.537	-1.546	-1.324	-1.469
K562_peak15964	-1.667	-1.516	-1.655	-1.613
K562_peak22333	-0.329	-0.329	0.33	-0.109
K562_peak2572	-1.141	-1.29	-0.962	-1.131
seq438_shuffled_0	-0.62	-1.494	-0.311	-0.808
ENSG00000125945	-0.397	-0.409	0.002	-0.268
K562_peak17385	0.634	0.645	0.541	0.607
WTC11_seq79831_F	-1.006	-0.988	-1.161	-1.052
HepG2_DNasePeakNoPromoter26972	0.93	0.768	0.619	0.772
WTC11_seq28871_F	-0.421	-0.941	-0.349	-0.57
HepG2_DNasePeakNoPromoter42497	-0.631	-0.456	-0.211	-0.433
HepG2_DNasePeakNoPromoter38499	-0.172	-0.138	-0.149	-0.153
K562_peak65799	-1.714	-1.683	-1.755	-1.718
HepG2_DNasePeakNoPromoter22078	-2.147	-1.573	-1.27	-1.663
K562_peak16060	0.573	0.856	0.677	0.702
K562_peak69517	1.104	0.813	1.096	1.004
K562_peak46884	-0.301	-1.148	-0.518	-0.656
WTC11_seq1993_F	-0.822	-0.313	-0.814	-0.65
WTC11_seq28657_F	-0.556	-0.373	-0.637	-0.522
ENSG00000134575	2.148	2.099	1.853	2.033
WTC11_seq18876_F	2.111	1.895	1.998	2.001
WTC11_seq4845_F	-0.138	0.08	-0.036	-0.031
HepG2_DNasePeakNoPromoter40400	-0.964	-0.755	-0.909	-0.876
WTC11_seq4866_F	0.974	0.979	0.898	0.95
HepG2_DNasePeakNoPromoter3150	0.113	-0.183	0.092	0.007
HepG2_DNasePeakNoPromoter10371	-0.711	-0.979	-1.132	-0.941
WTC11_seq12072_F	-0.305	-0.499	-0.398	-0.401
K562_peak81543	-1.143	-1.036	-1.079	-1.086
HepG2_DNasePeakNoPromoter4957	-1.216	-0.969	-1.226	-1.137
ENSG00000125386	-0.868	-0.807	-0.828	-0.834
WTC11_seq15074_F	3.006	3.07	2.922	2.999
K562_peak23451	-0.268	-0.343	-0.326	-0.312
WTC11_seq71708_F	-0.899	-1.021	-1.14	-1.02
K562_peak23547	-0.762	-0.474	-0.61	-0.615
K562_peak15612	-1.111	-1.37	-1.527	-1.336
K562_peak54220	-0.24	-0.054	-0.192	-0.162
WTC11_seq10353_F	-0.609	-0.839	-1.334	-0.928
WTC11_seq48834_F	-0.146	-0.214	-0.259	-0.207
K562_peak79996	-1.481	-0.873	-0.929	-1.095
K562_peak4677	0.357	0.306	-0.039	0.208
K562_peak17601	-1.752	-1.366	-1.488	-1.535
K562_peak66385	-1.654	-1.417	-0.952	-1.341
HepG2_DNasePeakNoPromoter8564	-0.367	-0.287	-0.342	-0.332
K562_peak69279	-1.601	-1.471	-1.249	-1.441
K562_peak10960	-1.229	-1.262	-1.187	-1.226
K562_peak45751	-1.774	-1.992	-1.99	-1.919
HepG2_DNasePeakNoPromoter26164	-0.498	-0.067	-0.793	-0.452
K562_peak64451	1.908	1.551	1.925	1.795
WTC11_seq22356_F	0.497	0.549	0.527	0.524
HepG2_DNasePeakNoPromoter36706	0.208	0.041	0.319	0.19
K562_peak5164	-1.227	-0.992	-1.12	-1.113
HepG2_DNasePeakNoPromoter30318	-0.867	-1.165	-0.961	-0.998
WTC11_seq61998_F	-0.653	-0.776	-0.834	-0.754
WTC11_seq4793_F	2.087	1.956	2.08	2.041
HepG2_DNasePeakNoPromoter31079	0.165	0.5	0.207	0.29
K562_peak74290	-0.761	-0.562	-0.812	-0.712
HepG2_DNasePeakNoPromoter2068	-1.739	-1.687	-1.656	-1.694
K562_peak73831	-0.619	0.148	-0.354	-0.275
WTC11_seq37434_F	-0.727	-0.782	-0.796	-0.768
WTC11_seq32604_F	-0.847	-0.436	-1.007	-0.763
HepG2_DNasePeakNoPromoter31121	-0.828	-1.328	-0.772	-0.976
WTC11_seq48062_F	-1.336	-1.28	-1.379	-1.331
K562_peak35704	-1.296	-1.102	-0.964	-1.121
HepG2_DNasePeakNoPromoter3552	1.931	2.026	2.015	1.991
K562_peak47635	0.902	0.567	0.558	0.676
K562_peak12465	-1.667	-1.492	-1.591	-1.583
WTC11_seq41769_F	-0.892	-1.109	-1.06	-1.02
seq59122_shuffled_0	-3.04	-3.233	NA	-3.136
HepG2_DNasePeakNoPromoter64329	-2.06	-1.501	-2.048	-1.87
HepG2_DNasePeakNoPromoter19750	-1.625	-1.429	-1.642	-1.565
HepG2_DNasePeakNoPromoter54992	-1.416	-0.901	-1.53	-1.282
WTC11_seq54168_F	0.404	0.327	1.03	0.587
ENSG00000244731	1.297	1.146	1.364	1.269
WTC11_seq54273_F	1.841	1.857	1.933	1.877
ENSG00000075539	-0.372	-0.236	-0.172	-0.26
WTC11_seq7064_F	2.118	2.23	2.212	2.187
K562_peak18975	0.013	-0.255	-0.019	-0.087
K562_peak10969	-0.917	-0.441	-1.304	-0.887
HepG2_DNasePeakNoPromoter32555	-0.861	-0.878	-0.342	-0.694
HepG2_DNasePeakNoPromoter34162	-1.137	-0.538	-0.574	-0.75
K562_peak41150	2.682	2.652	2.659	2.665
HepG2_DNasePeakNoPromoter5735	-1.028	-0.885	-0.815	-0.91
WTC11_seq62112_F	-1.191	-1.13	-0.95	-1.09
WTC11_seq44798_F	-0.08	0.036	-0.164	-0.069
ENSG00000146733	1.174	1.356	1.686	1.406
HepG2_DNasePeakNoPromoter33663	-0.556	-0.505	-0.454	-0.505
HepG2_DNasePeakNoPromoter7109	-1.101	-0.873	-0.671	-0.882
HepG2_DNasePeakNoPromoter26114	-1.582	-1.629	-1.21	-1.474
HepG2_DNasePeakNoPromoter19351	-1.564	-1.597	-1.456	-1.539
WTC11_seq55394_F	-0.649	-0.437	-0.293	-0.459
K562_peak69063	-1.861	-1.671	-1.798	-1.777
WTC11_seq23218_F	0.766	0.407	0.905	0.693
WTC11_seq31675_F	-0.62	0.095	-0.337	-0.287
HepG2_DNasePeakNoPromoter23508	-1.501	-1.668	-1.41	-1.527
HepG2_DNasePeakNoPromoter40735	-1.72	-1.567	-1.103	-1.463
WTC11_seq9060_F	0.98	1.324	0.509	0.938
WTC11_seq67294_F	0.141	-0.073	0.263	0.111
HepG2_DNasePeakNoPromoter19822	-1.274	-1.111	-0.947	-1.111
K562_peak19025	-1.048	-0.789	-0.705	-0.847
K562_peak34706	-1.754	-2.097	-1.636	-1.829
WTC11_seq42106_F	-0.587	-0.398	-0.605	-0.53
HepG2_DNasePeakNoPromoter27215	-1.609	-1.578	-0.831	-1.34
K562_peak33284	0.794	0.642	0.408	0.615
HepG2_DNasePeakNoPromoter16750	-0.315	-0.642	-0.582	-0.513
K562_peak20349	-2.247	-1.934	-1.895	-2.025
WTC11_seq52252_F	-0.64	-0.971	-0.669	-0.76
K562_peak25979	-1.024	-0.647	-0.45	-0.707
K562_peak53202	2.526	2.338	2.691	2.518
K562_peak73396	-1.83	-1.469	-1.514	-1.604
HepG2_DNasePeakNoPromoter21393	-1.476	-1.083	-1.556	-1.372
HepG2_DNasePeakNoPromoter32972	-2.044	-2.454	-1.66	-2.053
K562_peak25411	-1.349	-1.186	-0.848	-1.128
K562_peak72467	-0.689	-0.971	-0.666	-0.775
WTC11_seq76680_F	-0.737	-0.812	-0.756	-0.768
WTC11_seq58400_F	-0.385	-0.259	-0.299	-0.314
HepG2_DNasePeakNoPromoter17296	-0.999	-1.137	-1.119	-1.085
ENSG00000169851	-0.664	-0.815	-0.626	-0.702
WTC11_seq16155_F	-0.854	-1.043	-0.887	-0.928
HepG2_DNasePeakNoPromoter43236	-1.644	-1.639	-1.637	-1.64
K562_peak63691	-0.515	-0.595	-0.628	-0.579
K562_peak62274	-0.525	-0.256	-0.277	-0.353
WTC11_seq5921_F	-0.578	-0.463	-0.423	-0.488
HepG2_DNasePeakNoPromoter18328	-1.29	-1.492	-1.502	-1.428
WTC11_seq18561_F	-0.675	-0.625	-0.694	-0.665
K562_peak14126	1.23	1.062	1.037	1.11
HepG2_DNasePeakNoPromoter16373	-0.974	-1.141	-1.231	-1.115
ENSG00000163586	-1.259	-1.028	-0.931	-1.073
WTC11_seq70636_F	-1.382	-1.541	-1.564	-1.496
K562_peak58243	-0.364	-0.355	-0.384	-0.368
WTC11_seq94_F	-0.967	-0.954	-1.116	-1.013
K562_peak47148	-0.91	-0.754	-1.007	-0.89
WTC11_seq31116_F	-1.276	-1.241	-1.144	-1.22
WTC11_seq29127_F	1.221	1.137	1.223	1.194
HepG2_DNasePeakNoPromoter46059	-1.381	-1.147	-1.06	-1.196
WTC11_seq20945_F	-0.642	-0.791	-0.757	-0.73
HepG2_DNasePeakNoPromoter53086	-1.099	-1.277	-1.261	-1.212
WTC11_seq75028_F	-0.74	-0.864	-0.855	-0.82
K562_peak19610	-1.534	-1.376	-1.399	-1.437
HepG2_DNasePeakNoPromoter27738	-0.254	-0.391	-0.651	-0.432
WTC11_seq693_F	-0.284	-0.431	-0.38	-0.365
WTC11_seq43596_F	-0.687	-0.467	-0.243	-0.466
HepG2_DNasePeakNoPromoter44196	0.155	-0.046	0.157	0.088
K562_peak7844	-1.401	-1.4	-1.146	-1.316
WTC11_seq31600_F	-0.409	-0.483	-0.291	-0.394
K562_peak42999	-1.213	-1.305	-0.994	-1.171
HepG2_DNasePeakNoPromoter10787	-1.507	-1.271	-1.316	-1.365
HepG2_DNasePeakNoPromoter46106	-0.88	-1.218	-1.45	-1.183
HepG2_DNasePeakNoPromoter25443	-0.642	-0.519	-0.701	-0.621
K562_peak30576	-0.275	-0.335	0.077	-0.178
HepG2_DNasePeakNoPromoter42304	-1.63	-1.298	-1.455	-1.461
WTC11_seq39597_F	-2.022	-1.79	-1.573	-1.795
C:SLEA_hg18:chr2:210861483-210861650|6:V_XBP1_01:GTGATGACGTGTCCCAT;26:V_XBP1_01:GTGATGACGTGTCCCAT;46:V_XBP1_01:GTGATGACGTGTCCCAT;66:V_XBP1_01:GTGATGACGTGTCCCAT;86:V_XBP1_01:GTGATGACGTGTCCCAT;106:V_XBP1_01:GTGATGACGTGTCCCAT;126:V_XBP1_01:GTGATGACGTGTCCCAT;146:V_XBP1_01:GTGATGACGTGTCCCAT	-1.378	-1.567	-1.501	-1.482
K562_peak3380	-1.437	-1.494	-0.979	-1.303
HepG2_DNasePeakNoPromoter38226	-1.814	-1.433	-1.778	-1.675
HepG2_DNasePeakNoPromoter55570	-1.822	-1.977	-1.997	-1.932
K562_peak44816	0.514	0.439	0.451	0.468
WTC11_seq30163_F	-1.127	-0.858	-0.949	-0.978
HepG2_DNasePeakNoPromoter36386	-1.253	-1.439	-1.084	-1.259
WTC11_seq18279_F	-0.675	-0.826	-0.908	-0.803
K562_peak14406	-1.763	-1.409	-0.873	-1.348
WTC11_seq17103_F	-0.023	0.546	0.715	0.413
ENSG00000175513	-1.136	-1.256	-0.957	-1.116
HepG2_DNasePeakNoPromoter25866	-1.532	-1.818	-1.521	-1.623
WTC11_seq70280_F	-1.083	-1.494	-1.244	-1.274
WTC11_seq24454_F	-0.375	-0.405	-0.479	-0.419
K562_peak35194	-1.201	-0.876	-0.676	-0.918
K562_peak64968	0.457	0.23	0.626	0.438
WTC11_seq3099_F	-0.918	-0.779	-0.208	-0.635
WTC11_seq80413_F	1.148	1.034	1.016	1.066
K562_peak33422	-0.659	-0.732	-0.785	-0.726
K562_peak57783	-0.384	-0.525	-0.575	-0.495
K562_peak24170	-1.465	-0.723	-1.154	-1.114
HepG2_DNasePeakNoPromoter13511	0.726	0.774	0.727	0.742
WTC11_seq44869_F	-0.602	-0.597	-0.604	-0.601
K562_peak77607	-1.311	-1.396	-1.452	-1.387
K562_peak64959	0.447	0.115	-0.017	0.182
WTC11_seq7236_F	-0.42	-0.491	-0.294	-0.401
HepG2_DNasePeakNoPromoter43876	-1.438	-1.629	-1.533	-1.533
HepG2_DNasePeakNoPromoter46067	-0.028	0.142	0.169	0.094
WTC11_seq81974_F	-1.523	-1.465	-1.128	-1.372
WTC11_seq26565_F	-0.786	-0.769	-0.857	-0.804
WTC11_seq79906_F	-1.212	-1.012	-1.205	-1.143
WTC11_seq11157_F	-1.495	-1.926	-1.755	-1.726
K562_peak42147	-1.407	-1.491	-1.585	-1.494
K562_peak25693	-1.138	-0.79	-1.128	-1.019
K562_peak2121	-0.041	0.148	-0.031	0.025
K562_peak55228	-1.29	-1.028	-1.294	-1.204
HepG2_DNasePeakNoPromoter53756	-1.035	-1.422	-0.802	-1.087
HepG2_DNasePeakNoPromoter45834	-0.701	-0.639	-0.764	-0.701
WTC11_seq40024_F	-1.42	-1.329	-1.424	-1.391
HepG2_DNasePeakNoPromoter18221	-1.648	-0.71	-0.768	-1.042
K562_peak38930	-0.003	0.361	-0.015	0.114
HepG2_DNasePeakNoPromoter12998	-0.421	-0.701	-0.255	-0.459
WTC11_seq49915_F	-1.048	-0.973	-1.037	-1.019
K562_peak3570	-1.472	-0.794	-1.085	-1.117
HepG2_DNasePeakNoPromoter54546	-1.295	-1.229	-1.53	-1.351
WTC11_seq72633_F	-0.913	-0.296	-0.977	-0.728
K562_peak34237	-1.201	-1.267	-0.963	-1.144
WTC11_seq29369_F	-1.444	-1.672	-1.284	-1.467
seq7165_shuffled_0	-0.763	-1.385	-1.5	-1.216
HepG2_DNasePeakNoPromoter15632	-1.286	-0.813	-0.978	-1.026
K562_peak4042	-0.289	-0.08	0.039	-0.11
K562_peak84461	-0.743	-1	-1.349	-1.031
HepG2_DNasePeakNoPromoter58008	0.213	0.226	0.096	0.178
WTC11_seq26554_F	-0.8	-1.282	-0.886	-0.989
WTC11_seq35780_F	-0.293	0.079	-0.073	-0.095
HepG2_DNasePeakNoPromoter36989	-0.79	-1.093	-0.723	-0.869
WTC11_seq25729_F	3.376	3.199	3.331	3.302
WTC11_seq11370_F	-0.896	-0.849	-0.762	-0.836
HepG2_DNasePeakNoPromoter51154	-1.263	-1.271	-1.724	-1.419
HepG2_DNasePeakNoPromoter61253	-1.146	-1.513	-1.31	-1.323
WTC11_seq11078_F	0.332	0.399	0.274	0.335
K562_peak34475	0.027	-0.116	0.222	0.045
HepG2_DNasePeakNoPromoter43853	-1.041	-1.034	-0.981	-1.019
WTC11_seq2012_F	-0.272	-0.578	0.395	-0.152
K562_peak28842	1.852	1.858	1.711	1.807
ENSG00000085840	3.055	3.095	3.079	3.076
WTC11_seq40641_F	0.573	0.49	0.302	0.455
WTC11_seq61152_F	-0.241	-0.367	-0.524	-0.378
HepG2_DNasePeakNoPromoter35894	-0.449	-0.512	-0.454	-0.472
K562_peak64420	-1.684	-1.078	-1.204	-1.322
HepG2_DNasePeakNoPromoter39186	-0.422	-0.505	0.086	-0.28
WTC11_seq34748_F	-1.056	-1.126	-1.124	-1.102
WTC11_seq71806_F	-0.384	-0.188	-0.43	-0.334
WTC11_seq17853_F	-0.401	-0.225	-0.27	-0.299
K562_peak41530	-1.853	-1.863	-1.636	-1.784
HepG2_DNasePeakNoPromoter8942	-0.797	-1.345	-0.917	-1.02
K562_peak65096	-0.966	-0.815	-0.543	-0.775
HepG2_DNasePeakNoPromoter1769	-0.877	-0.591	-0.87	-0.779
K562_peak78668	-1.364	-1.199	-1.249	-1.27
WTC11_seq78838_F	-0.835	-0.574	-0.92	-0.776
K562_peak30147	-0.576	-1.021	-0.833	-0.81
HepG2_DNasePeakNoPromoter42656	0.124	0.131	0.366	0.207
K562_peak24183	1.283	1.787	1.271	1.447
HepG2_DNasePeakNoPromoter3576	-1.051	-1.233	-1.126	-1.137
K562_peak76334	-1.958	-1.718	-1.708	-1.795
K562_peak16860	-0.346	-0.344	-0.299	-0.33
WTC11_seq17915_F	-1.116	-1.005	-0.937	-1.019
WTC11_seq71931_F	-1.22	-1.044	-1.177	-1.147
HepG2_DNasePeakNoPromoter14929	-1.624	-1.64	-1.479	-1.581
WTC11_seq81089_F	0.171	0.227	0.245	0.214
HepG2_DNasePeakNoPromoter36663	0.111	0.416	0.222	0.249
WTC11_seq68800_F	-0.749	-0.916	-0.958	-0.874
WTC11_seq74014_F	-1.13	-1.184	-1.271	-1.195
HepG2_DNasePeakNoPromoter14759	-0.912	-0.301	-0.443	-0.552
K562_peak27598	-1.946	-1.784	-1.952	-1.894
K562_peak1426	-0.658	-0.481	-0.753	-0.631
K562_peak49630	0.659	0.846	1.024	0.843
K562_peak28319	-1.784	-1.629	-2.041	-1.818
WTC11_seq8558_F	-0.918	-1.036	-0.666	-0.874
K562_peak49448	-0.851	-1.428	-1.554	-1.277
K562_peak4695	-1.312	-1.505	-1.545	-1.454
K562_peak76235	-0.046	-0.254	-0.316	-0.206
K562_peak61008	-0.921	-0.986	-0.884	-0.93
K562_peak17670	-0.493	-0.367	-0.359	-0.406
K562_peak2780	-1.034	-1.444	-0.974	-1.15
K562_peak68338	-0.328	-0.27	0.19	-0.136
HepG2_DNasePeakNoPromoter20283	-0.244	-0.107	-0.458	-0.269
HepG2_DNasePeakNoPromoter2350	-1.169	-0.997	-0.645	-0.937
K562_peak73529	-1.151	-1.11	-1.074	-1.111
WTC11_seq58658_F	-1.102	-1.244	-1.063	-1.136
HepG2_DNasePeakNoPromoter62144	0.047	0.266	0.218	0.177
HepG2_DNasePeakNoPromoter37870	-0.52	-0.449	-1.011	-0.66
WTC11_seq53226_F	0.774	0.697	0.646	0.706
WTC11_seq71886_F	-1.187	-1.339	-1.087	-1.204
K562_peak12199	-1.219	-1.3	-1.286	-1.268
K562_peak55851	-1.506	-1.705	-1.636	-1.616
K562_peak34663	-0.936	-0.844	-0.898	-0.893
HepG2_DNasePeakNoPromoter16473	-2.147	-0.913	-1.032	-1.364
HepG2_DNasePeakNoPromoter5817	-0.373	-0.78	-0.612	-0.588
K562_peak37596	-0.882	-0.282	-1.026	-0.73
WTC11_seq59641_F	-1.506	-1.33	-1.163	-1.333
WTC11_seq43193_F	-0.829	-0.689	-0.334	-0.617
WTC11_seq5547_F	0.016	-0.344	-0.241	-0.189
HepG2_DNasePeakNoPromoter1301	1.102	1.103	1	1.068
WTC11_seq31698_F	0.004	0.212	0.004	0.073
HepG2_DNasePeakNoPromoter3315	-0.827	-0.662	-0.776	-0.755
K562_peak12256	-0.242	-0.221	-0.086	-0.183
WTC11_seq40854_F	1.057	1.089	1.29	1.145
HepG2_DNasePeakNoPromoter8445	-1.197	-1.111	-0.836	-1.048
HepG2_DNasePeakNoPromoter40223	-1.171	-1.724	-0.704	-1.2
HepG2_DNasePeakNoPromoter20272	-1.374	-1.411	-1.025	-1.27
HepG2_DNasePeakNoPromoter33464	-0.834	-0.655	-0.695	-0.728
WTC11_seq40517_F	-1.09	-0.691	-0.897	-0.893
HepG2_DNasePeakNoPromoter13802	-1.907	-1.883	-1.797	-1.862
WTC11_seq54439_F	1.896	1.998	1.758	1.884
WTC11_seq53964_F	0.292	0.387	0.234	0.304
HepG2_DNasePeakNoPromoter65913	0.034	0.098	0.463	0.199
WTC11_seq664_F	2.534	2.29	2.473	2.432
HepG2_DNasePeakNoPromoter48282	-0.938	-1.02	-1.219	-1.059
HepG2_DNasePeakNoPromoter59750	-1.82	-2.382	-2.111	-2.104
WTC11_seq51_F	-1.065	-0.945	-0.961	-0.99
K562_peak40800	1.459	1.232	1.238	1.31
K562_peak49881	0.18	0.061	0.256	0.166
WTC11_seq7674_F	-0.79	-0.649	-0.854	-0.764
HepG2_DNasePeakNoPromoter43946	-1.432	-1.45	-1.281	-1.388
ENSG00000155307	-0.729	-1.058	-0.931	-0.906
HepG2_DNasePeakNoPromoter4236	-1.699	-1.646	-1.57	-1.638
K562_peak36210	-0.236	0.268	0.046	0.026
K562_peak73434	-1.204	-1.251	-0.52	-0.992
WTC11_seq76527_F	0.405	0.266	0.447	0.373
K562_peak61345	-1.134	-1.264	-1.168	-1.189
WTC11_seq38186_F	-0.503	-0.429	-0.292	-0.408
HepG2_DNasePeakNoPromoter57441	-1.075	-0.96	-1.001	-1.012
K562_peak64489	-1.456	-1.464	-1.541	-1.487
WTC11_seq32818_F	1.142	1.158	1.126	1.142
HepG2_DNasePeakNoPromoter24103	-0.525	-0.674	-0.683	-0.627
HepG2_DNasePeakNoPromoter22514	-1.03	-0.854	-1.221	-1.035
ENSG00000164039	2.468	2.266	2.3	2.345
HepG2_DNasePeakNoPromoter22060	-0.321	-0.528	-0.27	-0.373
K562_peak33188	-0.426	-0.232	-0.215	-0.291
WTC11_seq44366_F	-1.38	-1.51	-1.317	-1.403
WTC11_seq81402_F	3.246	3.085	3.083	3.138
K562_peak86957	1.373	1.405	1.281	1.353
WTC11_seq69832_F	-1.348	-0.767	-0.6	-0.905
K562_peak34544	-1.738	-1.84	-1.882	-1.82
K562_peak85174	2.635	2.856	2.762	2.751
WTC11_seq56843_F	0.071	-0.243	-0.249	-0.14
HepG2_DNasePeakNoPromoter65462	-1.529	-1.757	-1.688	-1.658
K562_peak51333	-1.59	-1.36	-1.261	-1.404
WTC11_seq82780_F	-1.149	-0.902	-0.947	-0.999
WTC11_seq54285_F	0.721	2.092	0.286	1.033
WTC11_seq47510_F	0.471	0.994	0.662	0.709
ENSG00000162461	-2.029	-2.362	-2.025	-2.139
K562_peak5578	-0.22	0.18	-0.117	-0.052
K562_peak70075	-1.533	-1.503	-1.824	-1.62
K562_peak73405	-0.881	-1.303	-0.833	-1.006
HepG2_DNasePeakNoPromoter18273	-1.126	-1.28	-1.029	-1.145
HepG2_DNasePeakNoPromoter65097	0.405	0.311	0.405	0.374
HepG2_DNasePeakNoPromoter48821	-0.88	-1.018	-1.017	-0.972
WTC11_seq51379_F	-1.158	-1.097	-0.929	-1.061
K562_peak19523	-0.151	-0.364	-0.76	-0.425
HepG2_DNasePeakNoPromoter58751	-1.48	-0.988	-1.545	-1.337
HepG2_DNasePeakNoPromoter25417	-0.398	-0.089	-0.299	-0.262
K562_peak26625	-0.341	-0.358	0.081	-0.206
K562_peak75606	-1.175	-1.434	-1.229	-1.279
HepG2_DNasePeakNoPromoter45851	-1.429	-1.667	-1.043	-1.38
K562_peak5519	-0.088	-0.048	-0.327	-0.154
WTC11_seq4385_F	-1.452	-1.889	-2.042	-1.794
WTC11_seq40643_F	0.15	0.193	-0.017	0.109
HepG2_DNasePeakNoPromoter23206	-1.118	-0.885	-0.998	-1
K562_peak44269	-0.333	-0.3	-0.05	-0.228
HepG2_DNasePeakNoPromoter14075	-0.532	-1.071	-1.249	-0.95
K562_peak19387	-0.756	-0.531	-0.635	-0.64
K562_peak11014	-0.725	-0.95	-0.653	-0.776
WTC11_seq7292_F	0.039	-0.547	0.308	-0.067
WTC11_seq54154_F	0.613	0.468	0.738	0.606
WTC11_seq21937_F	-0.857	-0.797	-0.802	-0.819
WTC11_seq55749_F	-1.177	-1.279	-1.593	-1.35
WTC11_seq5408_F	0.351	0.324	0.487	0.387
HepG2_DNasePeakNoPromoter34392	-1.303	-1.536	-1.59	-1.477
HepG2_DNasePeakNoPromoter2367	-1.001	-1.024	-1.1	-1.042
HepG2_DNasePeakNoPromoter11483	-0.73	-1.306	-0.845	-0.96
C:SLEA_hg18:chr2:210861483-210861650|8:V_HNF3ALPHA_Q6:TGTTTGCTTTG;23:V_HNF1_C:AGTTAATGATTAACCAA;44:V_HNF1_C:AGTTAATGATTAACCAA;65:V_HNF1_C:AGTTAATGATTAACCAA;86:V_HNF1_C:AGTTAATGATTAACCAA;107:V_HNF1_C:AGTTAATGATTAACCAA;128:V_HNF3ALPHA_Q6:TGTTTGCTTTG;143:V_HNF1_C:AGTTAATGATTAACCAA_Reversed:	-2.312	-1.632	-1.702	-1.882
K562_peak86378	0.671	0.926	0.729	0.775
HepG2_DNasePeakNoPromoter31477	-1.482	-2.017	-1.483	-1.661
WTC11_seq61937_F	-1.443	-0.902	-0.929	-1.091
K562_peak75083	2.94	1.69	1.878	2.17
HepG2_DNasePeakNoPromoter33479	-0.52	-0.276	-0.153	-0.316
K562_peak32420	-2.572	-4.107	-2.62	-3.1
K562_peak24193	-2.086	-1.733	-1.76	-1.86
WTC11_seq20096_F	1.985	1.996	2.126	2.036
K562_peak44844	-0.198	-0.237	-0.001	-0.146
K562_peak10856	0.876	1.038	0.825	0.913
WTC11_seq37254_F	0.437	0.434	0.516	0.462
K562_peak52276	-1.336	-1.445	-1.642	-1.474
K562_peak47866	0.165	0.6	0.282	0.349
HepG2_DNasePeakNoPromoter27654	-1.191	-1.218	-0.837	-1.082
WTC11_seq75738_F	-1.297	-1.328	-1.062	-1.229
HepG2_DNasePeakNoPromoter9800	-1.715	-1.517	-2.339	-1.857
WTC11_seq63749_F	-0.639	-0.666	-0.909	-0.738
HepG2_DNasePeakNoPromoter38436	-1.33	-0.841	-1.386	-1.186
WTC11_seq42918_F	-1.142	-0.7	-0.773	-0.872
WTC11_seq62679_F	-0.754	-0.517	-0.437	-0.569
WTC11_seq80328_F	0.591	0.656	0.332	0.526
K562_peak11159	-1.546	-0.592	-1.001	-1.046
WTC11_seq7788_F	-0.45	-0.444	-0.424	-0.439
HepG2_DNasePeakNoPromoter33373	-1.219	-1.01	-1.315	-1.181
HepG2_DNasePeakNoPromoter21760	-0.472	-0.444	-0.587	-0.501
K562_peak63380	-1.731	-1.573	-1.587	-1.63
ENSG00000090376	-0.777	-1.18	-1.377	-1.112
K562_peak60051	-2.071	-1.148	-1.406	-1.541
K562_peak12217	-2.215	-2.016	-1.842	-2.024
K562_peak41386	-1.409	-1.662	-1.393	-1.488
ENSG00000124201	2.933	3.654	2.782	3.123
WTC11_seq79242_F	-1.224	-1.059	-1.238	-1.174
K562_peak87117	1.7	1.633	1.657	1.663
WTC11_seq44057_F	-0.59	-0.876	-0.806	-0.757
WTC11_seq11786_F	0.236	-0.008	0.208	0.145
WTC11_seq5696_F	-1.301	-1.44	-1.392	-1.378
HepG2_DNasePeakNoPromoter51341	-0.515	-0.494	-0.4	-0.47
K562_peak86462	-1.359	-1.074	-1.176	-1.203
HepG2_DNasePeakNoPromoter22531	0.697	0.623	0.69	0.67
K562_peak44311	-0.837	-0.674	-0.779	-0.763
K562_peak8104	-1.396	-1.369	-1.353	-1.373
WTC11_seq46543_F	0.208	0.254	0.268	0.243
HepG2_DNasePeakNoPromoter53906	-1.586	-1.284	-1.596	-1.489
K562_peak49961	-1.318	-0.027	0.085	-0.42
WTC11_seq71952_F	-1.418	-1.381	-1.285	-1.361
K562_peak83624	-1.362	-1.247	-1.479	-1.363
WTC11_seq72393_F	-1.961	-1.67	-1.597	-1.743
K562_peak46393	0.226	0.158	0.345	0.243
WTC11_seq27092_F	-1.223	-0.694	-1.137	-1.018
WTC11_seq34107_F	-1.412	-1.446	-1.761	-1.54
HepG2_DNasePeakNoPromoter37872	-1.621	-1.608	-1.602	-1.61
WTC11_seq5629_F	-1.882	-1.676	-1.669	-1.742
K562_peak7464	-1.789	-1.789	-1.51	-1.696
HepG2_DNasePeakNoPromoter46312	-0.354	-0.353	-0.163	-0.29
HepG2_DNasePeakNoPromoter41879	-1.54	-1.449	-1.251	-1.413
K562_peak42144	-0.834	-1.267	-0.95	-1.017
K562_peak25064	-1.305	-1.157	-1.157	-1.206
K562_peak84082	-1.07	-0.874	-1.121	-1.022
K562_peak52791	-0.777	-0.841	-1.053	-0.89
K562_peak83229	-1.104	-1.333	-0.835	-1.091
ENSG00000110031	-0.871	-0.944	-1.051	-0.955
WTC11_seq14219_F	-0.009	0.061	-0.154	-0.034
WTC11_seq35861_F	-0.715	-0.691	-0.849	-0.752
K562_peak34041	-0.945	-1.022	-1.181	-1.049
WTC11_seq78786_F	0.306	0.733	0.551	0.53
WTC11_seq43262_F	0.521	0.535	0.571	0.542
HepG2_DNasePeakNoPromoter10082	-1.173	-1.442	-1.257	-1.291
HepG2_DNasePeakNoPromoter9241	-0.589	-0.449	-0.394	-0.477
K562_peak22663	-0.909	-0.805	-0.649	-0.788
WTC11_seq10421_F	-1.29	-0.3	-0.93	-0.84
K562_peak84472	-0.326	-0.417	-0.256	-0.333
WTC11_seq26553_F	-0.299	-0.338	-0.143	-0.26
HepG2_DNasePeakNoPromoter52449	-0.428	-0.178	-0.23	-0.279
K562_peak21850	-1.394	-1.081	-0.983	-1.152
WTC11_seq70759_F	2.337	2.149	2.07	2.185
HepG2_DNasePeakNoPromoter49120	-0.277	-0.402	-0.403	-0.361
WTC11_seq33197_F	-0.904	-0.945	-0.923	-0.924
K562_peak75746	-1.242	-1.861	-1.194	-1.432
WTC11_seq76010_F	-0.208	-0.385	-0.282	-0.291
WTC11_seq82720_F	-0.648	-0.706	-0.565	-0.64
K562_peak29295	-0.945	-0.607	-0.704	-0.752
HepG2_DNasePeakNoPromoter51203	-1.306	-0.838	-0.89	-1.012
HepG2_DNasePeakNoPromoter57240	-1.468	-1.189	-1.443	-1.367
K562_peak45133	0.015	0.132	0.13	0.093
K562_peak15298	-0.258	-0.014	0.018	-0.085
WTC11_seq37904_F	1.615	1.71	1.737	1.688
K562_peak10838	-1.825	-1.964	-1.741	-1.843
K562_peak2830	-0.254	-0.539	-0.624	-0.472
K562_peak37123	-1.503	-1.177	-1.083	-1.254
K562_peak23026	-0.985	-1.509	-1.069	-1.188
WTC11_seq17331_F	-0.707	-0.496	-0.551	-0.585
K562_peak77169	-0.848	-0.663	-0.692	-0.734
K562_peak35436	-0.17	-0.727	-0.313	-0.403
ENSG00000092529	-0.671	-0.821	-0.728	-0.74
WTC11_seq72934_F	-1.953	-1.525	-1.894	-1.791
WTC11_seq44074_F	2.157	2.448	2.315	2.307
HepG2_DNasePeakNoPromoter39418	0.342	0.522	0.488	0.45
WTC11_seq7400_F	0.007	0.604	0.139	0.25
K562_peak64209	-1.632	-1.657	-1.481	-1.59
HepG2_DNasePeakNoPromoter38159	-0.683	-1.432	-1.083	-1.066
ENSG00000133805	-0.624	-0.305	-0.563	-0.497
WTC11_seq39837_F	-0.246	-0.343	-0.248	-0.279
K562_peak51219	-1.609	-1.689	-1.397	-1.565
K562_peak42176	-1.603	-1.724	-1.159	-1.496
WTC11_seq8498_F	0.154	0.261	0.109	0.175
WTC11_seq49585_F	0.872	0.724	0.857	0.817
HepG2_DNasePeakNoPromoter3585	-0.827	-1.071	-0.906	-0.935
WTC11_seq34558_F	1.396	1.119	1.392	1.302
WTC11_seq44372_F	0.309	0.178	-0.548	-0.02
HepG2_DNasePeakNoPromoter29788	-0.875	-0.859	-1.055	-0.929
HepG2_DNasePeakNoPromoter4992	1.028	0.291	0.701	0.673
K562_peak32043	-0.742	-0.963	-1.073	-0.926
WTC11_seq2773_F	0.334	0.093	0.038	0.155
WTC11_seq40701_F	-1.253	-1.486	-1.1	-1.28
WTC11_seq30289_F	1.545	2.021	1.528	1.698
K562_peak28973	-1.414	-0.961	-0.664	-1.013
K562_peak48695	-1.249	-1.305	-1.07	-1.208
C:SLEA_hg18:chr2:210861483-210861650|67:V_CEBP_Q2_01:ATTGCACAATCC;84:V_XBP1_01:GTGATGACGTGTCCCAT_Reversed:	-1.079	-1.857	-1.414	-1.45
HepG2_DNasePeakNoPromoter6230	1.022	1.093	1.018	1.044
HepG2_DNasePeakNoPromoter15776	-1.346	-1.157	-1.334	-1.279
HepG2_DNasePeakNoPromoter3825	-1.641	-1.391	-1.589	-1.54
HepG2_DNasePeakNoPromoter25831	-1.185	-0.974	-0.994	-1.051
ENSG00000152926	-0.097	-0.346	-1.167	-0.537
K562_peak59366	0.295	0.006	0.312	0.204
WTC11_seq4420_F	-0.062	-0.325	-0.263	-0.217
K562_peak2309	-0.195	-0.363	-0.38	-0.313
WTC11_seq77678_F	-2.14	-2.001	-2.154	-2.099
K562_peak84785	-1.331	-1.304	-1.384	-1.34
HepG2_DNasePeakNoPromoter4210	-0.363	-0.308	-0.487	-0.386
HepG2_DNasePeakNoPromoter15081	-0.62	-0.723	-0.742	-0.695
HepG2_DNasePeakNoPromoter32058	0.28	-0.029	0.412	0.221
K562_peak69849	-0.321	-0.515	-0.853	-0.563
K562_peak49997	-1.045	-0.852	-0.564	-0.82
HepG2_DNasePeakNoPromoter28663	2.741	3.601	3.115	3.152
HepG2_DNasePeakNoPromoter2103	0.661	0.584	0.969	0.738
HepG2_DNasePeakNoPromoter22580	0.889	1.446	1.137	1.158
HepG2_DNasePeakNoPromoter57299	0.004	-0.159	0.038	-0.039
K562_peak82365	-0.318	-1.545	-1.337	-1.067
K562_peak2724	-0.239	-0.761	-0.463	-0.487
WTC11_seq37795_F	-0.461	-0.789	-0.259	-0.503
K562_peak84919	-1.298	-1.376	-1.491	-1.389
HepG2_DNasePeakNoPromoter57585	-2.105	-2.262	-1.848	-2.072
WTC11_seq660_F	-0.726	-0.644	-0.612	-0.661
WTC11_seq53587_F	1.106	0.395	0.732	0.744
HepG2_DNasePeakNoPromoter13904	-1.083	-0.307	-2.244	-1.212
K562_peak53486	-1.055	-1.124	-1.143	-1.107
WTC11_seq46607_F	-1.494	-1.253	-0.97	-1.239
K562_peak40994	-1.408	-1.608	-0.804	-1.273
WTC11_seq12197_F	-0.154	-0.215	-0.006	-0.125
HepG2_DNasePeakNoPromoter997	-0.893	-0.979	-0.829	-0.9
HepG2_DNasePeakNoPromoter28271	0.411	0.607	0.91	0.643
HepG2_DNasePeakNoPromoter41870	-1.833	-1.651	-2.079	-1.854
K562_peak22916	-0.393	-0.201	-0.377	-0.324
K562_peak2618	-1.143	-1.053	-1.021	-1.072
K562_peak33537	0.293	0.196	0.224	0.238
WTC11_seq27982_F	-1.569	-1.329	-1.465	-1.454
WTC11_seq68433_F	0.475	0.487	0.141	0.367
HepG2_DNasePeakNoPromoter35579	-1.507	-1.7	-1.521	-1.576
HepG2_DNasePeakNoPromoter54381	-1.843	-1.464	-1.595	-1.634
WTC11_seq28442_F	0.215	-0.035	-0.043	0.046
WTC11_seq78817_F	-1.321	-1.141	-1.087	-1.183
WTC11_seq50652_F	-1.426	-1.032	-1.165	-1.208
K562_peak26446	-0.244	-0.249	-0.336	-0.276
WTC11_seq83192_F	1.156	1.279	1.508	1.315
HepG2_DNasePeakNoPromoter8536	-0.234	-0.344	-0.289	-0.289
K562_peak73002	-0.812	-0.983	-0.692	-0.829
ENSG00000126785	-0.524	-0.961	-0.471	-0.652
WTC11_seq49052_F	-0.544	-0.226	-0.432	-0.401
K562_peak9004	1.459	1.469	1.469	1.466
HepG2_DNasePeakNoPromoter53834	-1.272	-1.007	-1.551	-1.277
K562_peak10789	-1.223	-1.577	-1.534	-1.445
WTC11_seq73770_F	0.324	0.324	0.45	0.366
WTC11_seq26407_F	-0.883	-1.477	-1.355	-1.238
WTC11_seq56518_F	-1.35	-0.89	-0.898	-1.046
HepG2_DNasePeakNoPromoter6758	-1.123	-1.266	-0.836	-1.075
HepG2_DNasePeakNoPromoter36600	-1.433	-1.263	-1.245	-1.314
HepG2_DNasePeakNoPromoter3569	-1.297	-1.056	-1.144	-1.166
WTC11_seq15868_F	0.31	0.444	0.404	0.386
WTC11_seq25803_F	-2.086	-2.011	-2.052	-2.05
HepG2_DNasePeakNoPromoter11936	-0.439	-0.514	-0.904	-0.619
HepG2_DNasePeakNoPromoter799	-0.623	-0.651	-1.08	-0.785
WTC11_seq35992_F	0.94	1.05	1.077	1.022
HepG2_DNasePeakNoPromoter7263	-1.84	-1.246	-1.379	-1.488
HepG2_DNasePeakNoPromoter38383	-1.302	-1.167	-1.147	-1.205
WTC11_seq44715_F	0.598	0.495	0.155	0.416
WTC11_seq6255_F	2.046	2.09	2.117	2.085
ENSG00000165553	-0.723	-1.267	-1.212	-1.067
HepG2_DNasePeakNoPromoter41640	-1.122	-1.455	-1.115	-1.231
HepG2_DNasePeakNoPromoter62501	-1.455	-1.598	-1.528	-1.527
K562_peak50534	2.265	2.075	2.316	2.219
K562_peak53919	-0.66	-0.5	-0.771	-0.644
HepG2_DNasePeakNoPromoter7597	-2.111	-1.371	-1.575	-1.686
HepG2_DNasePeakNoPromoter48507	-1.445	-1.434	-1.744	-1.541
WTC11_seq25949_F	-1.464	-1.48	-1.077	-1.34
WTC11_seq50117_F	-0.547	-0.632	-0.965	-0.715
K562_peak30737	-0.781	-1.131	-0.801	-0.905
WTC11_seq18501_F	-1.356	-1.34	-1.453	-1.383
WTC11_seq119_F	0.015	-0.077	-0.075	-0.046
WTC11_seq42928_F	-0.363	-0.652	-0.486	-0.501
HepG2_DNasePeakNoPromoter55961	-2.016	-1.68	-1.713	-1.803
HepG2_DNasePeakNoPromoter7377	3.591	3.465	3.511	3.522
WTC11_seq72008_F	1.677	1.591	1.816	1.695
WTC11_seq35076_F	-0.507	-0.849	-0.719	-0.692
HepG2_DNasePeakNoPromoter42575	-0.205	-1.117	-0.701	-0.675
K562_peak66983	-0.898	-1.18	-0.943	-1.007
WTC11_seq75985_F	1.322	1.4	1.653	1.459
K562_peak65875	-1.242	-0.909	-0.94	-1.03
HepG2_DNasePeakNoPromoter43235	-1.144	-1.028	-1.274	-1.149
HepG2_DNasePeakNoPromoter65446	-1.793	-1.379	-1.884	-1.685
WTC11_seq31459_F	2.964	2.911	2.953	2.942
HepG2_DNasePeakNoPromoter7726	-0.75	-0.904	-1.226	-0.96
WTC11_seq65432_F	-1.281	-1.524	-1.14	-1.315
WTC11_seq62178_F	1.007	1.042	0.943	0.997
HepG2_DNasePeakNoPromoter64785	-0.741	-0.774	-0.823	-0.779
HepG2_DNasePeakNoPromoter55384	-0.666	-0.867	-0.714	-0.749
HepG2_DNasePeakNoPromoter2134	-1.629	-1.588	-1.352	-1.523
WTC11_seq38053_F	-1.505	-1.822	-2.052	-1.793
WTC11_seq50929_F	-0.197	-0.463	-0.362	-0.341
WTC11_seq51410_F	2.037	2.057	2.18	2.091
WTC11_seq13321_F	-1.386	-1.285	-1.988	-1.553
WTC11_seq73318_F	-0.428	-0.029	-0.521	-0.326
HepG2_DNasePeakNoPromoter12308	-1.236	-1.614	-1.389	-1.413
WTC11_seq60434_F	-1.506	-1.69	-1.662	-1.619
K562_peak27550	3.591	3.287	3.512	3.463
ENSG00000154451	-0.9	-1.188	-0.95	-1.013
HepG2_DNasePeakNoPromoter19426	-0.248	-0.193	-0.651	-0.364
HepG2_DNasePeakNoPromoter56434	-1.32	-1.319	-1.63	-1.423
K562_peak66625	-1.518	-1.221	-1.583	-1.441
K562_peak31046	-0.651	-0.642	-0.544	-0.612
K562_peak22852	-0.678	-0.487	-0.563	-0.576
HepG2_DNasePeakNoPromoter19313	-1.247	-1.314	-1.551	-1.371
HepG2_DNasePeakNoPromoter36247	-1.047	-1.462	-1.124	-1.211
WTC11_seq7590_F	0.245	0.425	0.162	0.277
WTC11_seq38968_F	2.395	2.693	2.574	2.554
K562_peak24076	-1.143	-0.993	-1.136	-1.091
WTC11_seq39614_F	-0.712	-0.491	-0.885	-0.696
HepG2_DNasePeakNoPromoter1551	-1.056	-0.926	-1.096	-1.026
K562_peak82700	-0.779	-0.544	-0.805	-0.709
K562_peak49254	-1.93	-1.006	-1.502	-1.479
HepG2_DNasePeakNoPromoter28949	-1.761	-1.208	-1.161	-1.377
WTC11_seq28429_F	-0.318	-0.514	-0.353	-0.395
WTC11_seq25905_F	0.152	-0.185	-0.13	-0.054
HepG2_DNasePeakNoPromoter26430	-1.297	-0.998	-1.18	-1.158
controlhigh_41_3	-1.23	-1.088	-1.166	-1.161
HepG2_DNasePeakNoPromoter3201	-0.473	-1.381	-0.245	-0.7
WTC11_seq27205_F	0.481	0.464	0.609	0.518
WTC11_seq7137_F	2.771	2.659	2.695	2.708
K562_peak7591	-1.343	-1.441	-1.186	-1.323
WTC11_seq1373_F	1.862	2.052	1.958	1.957
WTC11_seq5782_F	-2.067	-1.915	-1.54	-1.841
K562_peak63297	-0.942	-1.079	-1.188	-1.07
HepG2_DNasePeakNoPromoter19298	-1.515	-1.523	-1.357	-1.465
K562_peak40074	-1.528	-1.794	-1.691	-1.671
WTC11_seq9394_F	-1.095	-1.24	-1.178	-1.171
HepG2_DNasePeakNoPromoter16866	0.458	0.474	0.096	0.342
HepG2_DNasePeakNoPromoter28343	-1.506	-1.424	-1.678	-1.536
K562_peak36411	-1.043	-1.146	-0.891	-1.027
K562_peak35009	1.132	1.21	1.029	1.124
HepG2_DNasePeakNoPromoter5430	-0.336	-0.354	-0.119	-0.269
WTC11_seq67703_F	0.326	1.063	0.309	0.566
WTC11_seq67148_F	-1.235	-1.125	-1.307	-1.223
K562_peak36931	-1.52	-1.64	-1.697	-1.619
WTC11_seq11579_F	-1.287	-1.184	-1.409	-1.293
K562_peak41007	-0.923	-0.995	-0.764	-0.894
K562_peak53662	-1.45	-1.197	-1.399	-1.349
WTC11_seq25853_F	1.407	1.238	1.198	1.281
HepG2_DNasePeakNoPromoter55245	-0.004	-0.385	-0.291	-0.227
WTC11_seq16303_F	-1.169	-1.079	-1.135	-1.128
K562_peak50793	-0.633	-1.458	-1.106	-1.066
WTC11_seq4638_F	1.273	1.165	1.278	1.239
HepG2_DNasePeakNoPromoter55708	0	0.117	0.095	0.071
WTC11_seq29002_F	-0.774	-0.756	-0.573	-0.701
WTC11_seq67361_F	0.009	-0.074	-0.238	-0.101
HepG2_DNasePeakNoPromoter32518	-1.394	-1.305	-1.037	-1.245
HepG2_DNasePeakNoPromoter24464	0.511	0.282	0.192	0.328
K562_peak81119	-0.766	-0.703	-0.545	-0.671
HepG2_DNasePeakNoPromoter21587	0.071	-0.451	-0.196	-0.192
WTC11_seq64631_F	-1.354	-1.047	-1.015	-1.139
K562_peak7734	-1.064	-1.11	-1.027	-1.067
HepG2_DNasePeakNoPromoter35456	-1.226	-1.013	-1.175	-1.138
K562_peak20431	-0.538	-0.515	-0.763	-0.605
ENSG00000132846	-1.425	-1.212	-0.616	-1.084
WTC11_seq78280_F	0.027	0.031	0.05	0.036
HepG2_DNasePeakNoPromoter44747	-1.468	-1.061	-1.123	-1.217
K562_peak12583	-0.798	-0.987	-0.739	-0.841
HepG2_DNasePeakNoPromoter25011	-0.555	-0.548	-0.492	-0.531
WTC11_seq23499_F	-0.276	-0.233	-0.365	-0.292
HepG2_DNasePeakNoPromoter20158	-1.282	-1.291	-1.38	-1.318
K562_peak15553	-1.791	-1.7	-1.686	-1.725
WTC11_seq21659_F	-0.92	-0.841	-0.814	-0.858
K562_peak30201	-1.344	-1.911	-1.45	-1.568
HepG2_DNasePeakNoPromoter12673	0.168	0.405	0.628	0.4
WTC11_seq17585_F	1.499	1.384	1.671	1.518
K562_peak70514	-1.056	-1.383	-0.915	-1.118
K562_peak26190	-0.521	-0.828	-0.588	-0.646
WTC11_seq81101_F	-1.339	-1.67	-1.253	-1.421
K562_peak28993	-1.426	-1.637	-1.516	-1.526
WTC11_seq75501_F	0.531	0.833	0.7	0.688
HepG2_DNasePeakNoPromoter9500	-0.998	-1.001	-0.901	-0.967
HepG2_DNasePeakNoPromoter53556	-0.751	-0.876	-1.477	-1.035
HepG2_DNasePeakNoPromoter9083	-1.464	-1.329	-1.637	-1.477
WTC11_seq64059_F	3.08	3.009	3.032	3.04
WTC11_seq9416_F	-0.434	-0.286	-0.483	-0.401
K562_peak70874	-0.962	-0.771	-1.231	-0.988
HepG2_DNasePeakNoPromoter54054	0.089	-0.014	0.233	0.103
HepG2_DNasePeakNoPromoter131	-0.34	-0.546	-0.276	-0.388
WTC11_seq30314_F	-0.411	-0.373	-0.365	-0.383
WTC11_seq69142_F	1.742	1.731	1.752	1.742
K562_peak65520	-0.768	-0.604	-0.788	-0.72
WTC11_seq8055_F	-0.328	-0.293	-0.011	-0.211
WTC11_seq1966_F	-0.367	-0.486	-0.703	-0.519
WTC11_seq75273_F	2.528	2.438	2.447	2.471
WTC11_seq22717_F	-1.893	-1.836	-1.592	-1.774
HepG2_DNasePeakNoPromoter30362	-1.373	-1.488	-1.255	-1.372
K562_peak24233	-1.072	-0.671	-0.82	-0.854
K562_peak84524	-1.596	-1.597	-1.433	-1.542
HepG2_DNasePeakNoPromoter42652	-1.734	-1.747	-1.674	-1.718
HepG2_DNasePeakNoPromoter25925	-0.784	-0.325	-0.445	-0.518
K562_peak46209	-0.493	-0.455	-0.63	-0.526
K562_peak23134	0.728	0.341	0.533	0.534
HepG2_DNasePeakNoPromoter32191	-0.66	-0.603	-0.908	-0.724
WTC11_seq74569_F	-0.849	-0.704	-0.987	-0.847
HepG2_DNasePeakNoPromoter10985	-1.031	-0.902	-0.929	-0.954
K562_peak31336	-1.165	-1.225	-1.2	-1.197
HepG2_DNasePeakNoPromoter5800	-1.274	-0.937	-0.725	-0.979
HepG2_DNasePeakNoPromoter41203	-0.037	0.094	-0.127	-0.024
WTC11_seq4858_F	0.319	0.443	0.43	0.397
WTC11_seq10422_F	-0.622	-0.458	-0.514	-0.531
K562_peak56864	-1.173	-0.861	-0.996	-1.01
WTC11_seq72801_F	-1.159	-1.018	-1.303	-1.16
HepG2_DNasePeakNoPromoter59196	-1.553	-1.182	-1.22	-1.318
K562_peak39852	-1.35	-1.319	-1.52	-1.396
HepG2_DNasePeakNoPromoter22123	-1.049	-0.889	-1.316	-1.085
WTC11_seq46015_F	0.887	0.405	0.666	0.653
HepG2_DNasePeakNoPromoter25943	-1.904	-1.713	-1.519	-1.712
HepG2_DNasePeakNoPromoter65695	-1.757	-1.689	-1.556	-1.667
K562_peak69655	-0.272	-0.205	-0.379	-0.285
WTC11_seq75128_F	0.087	0.121	0.476	0.228
HepG2_DNasePeakNoPromoter2463	0.359	0.133	0.157	0.217
K562_peak53032	-0.754	-1.15	-1.156	-1.02
WTC11_seq82394_F	0.443	0.398	0.412	0.418
K562_peak59794	-0.826	-1.103	-1.168	-1.032
K562_peak18999	-1.308	-1.279	-1.141	-1.243
WTC11_seq52647_F	-0.354	-0.907	-0.633	-0.631
WTC11_seq55307_F	2.029	1.868	1.928	1.942
K562_peak65405	0.947	0.516	0.284	0.582
HepG2_DNasePeakNoPromoter21763	-1.534	-1.808	-1.629	-1.657
K562_peak15551	-1.774	-1.617	-1.762	-1.718
WTC11_seq62482_F	0.941	0.947	0.868	0.918
HepG2_DNasePeakNoPromoter34803	-0.817	-1.095	-0.957	-0.956
WTC11_seq33805_F	-0.755	-0.916	-0.653	-0.775
K562_peak14654	-1.637	-1.19	-1.224	-1.35
HepG2_DNasePeakNoPromoter51981	-1.179	-0.855	-0.929	-0.988
K562_peak43204	-1.473	-1.347	-1.176	-1.332
K562_peak75993	-1.227	-0.591	-1.07	-0.963
HepG2_DNasePeakNoPromoter1106	-0.959	-0.615	-0.81	-0.795
HepG2_DNasePeakNoPromoter18154	-0.691	-0.231	-0.618	-0.513
K562_peak57488	-1.463	-1.795	-1.443	-1.567
K562_peak41599	-1.762	-1.735	-2.06	-1.853
K562_peak15073	-0.897	-0.992	-0.533	-0.808
K562_peak71652	-1.157	-1.307	-1.072	-1.179
HepG2_DNasePeakNoPromoter45149	-1.465	-1.324	-1.226	-1.338
WTC11_seq76666_F	-0.052	-0.054	-0.114	-0.074
WTC11_seq19225_F	-0.207	-0.161	-0.136	-0.168
K562_peak38567	3.138	3.087	3.592	3.272
HepG2_DNasePeakNoPromoter8636	0.922	0.875	0.318	0.705
WTC11_seq70882_F	1.792	1.058	1.496	1.449
ENSG00000171643	-0.492	-0.479	-0.407	-0.459
K562_peak8255	-1.455	-1.293	-1.261	-1.337
K562_peak10775	-0.801	-0.699	-1.338	-0.946
K562_peak21249	0.154	0.197	0.715	0.355
K562_peak11671	-1.296	-1.791	-1.881	-1.656
WTC11_seq66761_F	-0.495	-0.573	-0.835	-0.634
WTC11_seq50890_F	-0.222	-0.343	-0.386	-0.317
HepG2_DNasePeakNoPromoter12019	-1.003	-0.556	-0.668	-0.742
WTC11_seq79177_F	0.899	1.115	0.919	0.978
WTC11_seq32782_F	-0.878	-1.187	-0.716	-0.927
K562_peak77232	0.49	0.38	0.331	0.401
K562_peak28307	-1.456	-1.453	-1.523	-1.477
WTC11_seq22416_F	1.471	1.444	1.275	1.397
HepG2_DNasePeakNoPromoter1574	-0.857	-0.642	-0.727	-0.742
HepG2_DNasePeakNoPromoter9749	0.605	0.646	0.423	0.558
WTC11_seq32104_F	-1.148	-0.972	-0.927	-1.016
K562_peak57196	-1.227	-1.28	-1.055	-1.187
K562_peak44084	-1.304	-1.201	-1.076	-1.193
WTC11_seq45594_F	-1.339	-1.308	-1.542	-1.396
HepG2_DNasePeakNoPromoter16616	-0.926	-0.991	-0.859	-0.925
WTC11_seq22131_F	-0.537	-0.579	-0.459	-0.525
WTC11_seq68538_F	-1.049	-1.199	-0.872	-1.04
HepG2_DNasePeakNoPromoter21437	-1.23	-1.321	-1.169	-1.24
HepG2_DNasePeakNoPromoter33409	-1.678	-1.414	-1.476	-1.523
WTC11_seq15061_F	0.916	0.772	0.752	0.814
WTC11_seq29008_F	1.471	1.607	1.371	1.483
HepG2_DNasePeakNoPromoter10417	-1.502	-1.456	-1.027	-1.328
K562_peak12514	-0.966	-0.686	-1.007	-0.887
WTC11_seq66248_F	1.005	1.134	0.866	1.002
HepG2_DNasePeakNoPromoter62372	-1.314	-0.874	-1.101	-1.096
HepG2_DNasePeakNoPromoter33021	-0.81	-1.182	-1.111	-1.034
K562_peak86783	-1.274	-1.226	-1.178	-1.226
HepG2_DNasePeakNoPromoter1606	-0.501	-0.681	-0.874	-0.685
K562_peak26739	-1.572	-1.279	-1.262	-1.371
WTC11_seq65838_F	-0.426	-0.429	-0.511	-0.455
HepG2_DNasePeakNoPromoter22324	1.207	1.355	1.373	1.312
WTC11_seq40010_F	-2.088	-1.812	-1.666	-1.855
HepG2_DNasePeakNoPromoter45158	-1.309	-1.728	-1.702	-1.58
HepG2_DNasePeakNoPromoter53162	-2.166	-1.323	-1.598	-1.696
WTC11_seq46376_F	-0.498	-0.801	-0.773	-0.691
WTC11_seq16024_F	-0.385	-0.6	-0.636	-0.54
WTC11_seq70425_F	2.263	1.999	2.192	2.151
K562_peak8240	-0.825	-0.806	-0.399	-0.677
WTC11_seq39525_F	-0.6	-0.68	-0.629	-0.636
WTC11_seq79767_F	0.153	-0.036	0.178	0.099
K562_peak3490	-0.83	-1.197	-1.068	-1.031
K562_peak21770	-1.496	-1.358	-1.427	-1.427
HepG2_DNasePeakNoPromoter835	-0.7	-0.354	-0.486	-0.513
HepG2_DNasePeakNoPromoter12626	1.857	1.587	1.644	1.696
WTC11_seq64174_F	-0.151	0.037	-0.183	-0.099
ENSG00000120254	0.391	-0.073	0.132	0.15
WTC11_seq20193_F	-0.565	-0.456	-0.572	-0.531
WTC11_seq30654_F	-0.368	-0.597	-1.015	-0.66
WTC11_seq36817_F	-0.471	-0.302	-0.239	-0.338
HepG2_DNasePeakNoPromoter58013	-1.228	-1.314	-1.016	-1.186
HepG2_DNasePeakNoPromoter24303	0.023	0.13	-0.056	0.032
K562_peak78201	-0.986	-0.837	-0.788	-0.87
HepG2_DNasePeakNoPromoter41479	-1.855	-1.446	-1.694	-1.665
K562_peak54183	-1.159	-1.384	-1.11	-1.217
HepG2_DNasePeakNoPromoter34544	-1.875	-1.339	-1.424	-1.546
K562_peak34002	-0.463	-0.503	-0.395	-0.454
K562_peak59520	-1.368	-1.22	-1.24	-1.276
K562_peak21980	-1.23	-1.289	-1.292	-1.27
ENSG00000188643	-0.5	-0.433	-0.524	-0.486
WTC11_seq50501_F	-0.819	-1	-0.962	-0.927
K562_peak71639	-1.517	-1.222	-1.051	-1.263
K562_peak6797	-1.545	-1.576	-1.281	-1.467
WTC11_seq28014_F	0.11	-0.178	-0.143	-0.07
WTC11_seq65647_F	-1.132	-1.177	-1.215	-1.175
K562_peak33018	-0.605	-0.715	-0.463	-0.594
WTC11_seq59199_F	-0.658	-0.801	-0.489	-0.649
K562_peak83063	-1.543	-2.153	-1.888	-1.861
HepG2_DNasePeakNoPromoter46040	0.677	0.702	0.186	0.522
HepG2_DNasePeakNoPromoter49931	-1.771	-1.721	-1.466	-1.652
K562_peak85113	-1.728	-1.429	-1.906	-1.688
HepG2_DNasePeakNoPromoter5189	-2.222	-1.947	-1.442	-1.87
HepG2_DNasePeakNoPromoter3250	-0.071	-0.173	-0.249	-0.164
WTC11_seq4593_F	0.486	0.12	0.491	0.366
K562_peak47658	-1.681	-1.415	-1.429	-1.508
WTC11_seq37747_F	1.12	1.36	1.515	1.332
WTC11_seq55010_F	0.35	0.816	0.731	0.632
ENSG00000154328	2.49	2.553	2.338	2.461
WTC11_seq32487_F	0.876	1.028	0.955	0.953
HepG2_DNasePeakNoPromoter39602	-1.511	-1.469	-1.361	-1.447
K562_peak27665	-1.966	-1.713	-1.654	-1.777
HepG2_DNasePeakNoPromoter62344	-1.741	-1.533	-1.551	-1.608
WTC11_seq73950_F	-1.313	-1.124	-0.975	-1.137
HepG2_DNasePeakNoPromoter23233	-1.353	-1.286	-1.396	-1.345
K562_peak71701	-1.666	-1.815	-1.435	-1.639
WTC11_seq58328_F	2.539	2.341	2.599	2.493
HepG2_DNasePeakNoPromoter27934	-1.906	-1.408	-1.589	-1.634
WTC11_seq42912_F	1.2	1.176	1.494	1.29
WTC11_seq73035_F	-0.799	-0.798	-0.704	-0.767
K562_peak68163	0.183	0.222	0.472	0.292
K562_peak32123	-1.147	0.037	-1.043	-0.718
HepG2_DNasePeakNoPromoter9463	-1.635	-1.594	-1.215	-1.481
HepG2_DNasePeakNoPromoter35817	0.396	0.122	0.219	0.245
K562_peak39493	-1.222	-1.09	-0.916	-1.076
WTC11_seq24674_F	-0.38	-0.553	-0.351	-0.428
K562_peak31335	-1.187	-1.054	-0.988	-1.077
K562_peak38118	0.88	1.033	0.843	0.919
WTC11_seq76466_F	-1.302	-1.552	-1.086	-1.313
ENSG00000256463	-1.625	-1.036	-1.01	-1.224
HepG2_DNasePeakNoPromoter16934	-0.381	-1.075	-0.988	-0.815
K562_peak49276	-1.178	-1.25	-1.508	-1.312
K562_peak34814	-1.415	-1.877	-1.39	-1.56
HepG2_DNasePeakNoPromoter17738	-0.986	-1.048	-1.128	-1.054
HepG2_DNasePeakNoPromoter35047	-1.109	-0.847	-0.677	-0.878
HepG2_DNasePeakNoPromoter36355	-0.487	-0.184	-0.637	-0.436
WTC11_seq34012_F	-0.739	-0.566	-0.547	-0.617
K562_peak59415	-0.341	-0.475	-0.489	-0.435
HepG2_DNasePeakNoPromoter43964	-1.138	-0.52	-0.903	-0.854
WTC11_seq61787_F	0.286	0.073	0.416	0.258
HepG2_DNasePeakNoPromoter45247	-1.323	-1.712	-1.832	-1.622
WTC11_seq77625_F	1.216	1.433	1.153	1.267
WTC11_seq78505_F	1.403	1.509	1.47	1.461
WTC11_seq25859_F	-1.129	-1.183	-0.876	-1.063
ENSG00000146386	1.894	2.03	1.736	1.886
K562_peak5777	-1.503	-2.215	-2.023	-1.914
K562_peak78121	5.451	5.663	5.517	5.544
WTC11_seq29767_F	-0.666	-1.085	-0.939	-0.896
WTC11_seq80299_F	-0.665	-0.721	-0.817	-0.734
WTC11_seq68583_F	-1.434	-2.016	-1.307	-1.586
WTC11_seq66446_F	-0.864	-0.807	-0.864	-0.845
K562_peak56095	-0.742	-0.532	-0.857	-0.71
HepG2_DNasePeakNoPromoter53899	-0.446	-0.807	-0.719	-0.658
WTC11_seq39075_F	-0.536	-0.513	-0.488	-0.512
WTC11_seq19411_F	-1.785	-1.455	-1.73	-1.657
WTC11_seq75246_F	-1.072	-0.911	-0.677	-0.887
WTC11_seq50757_F	-1.036	-0.111	-0.373	-0.507
WTC11_seq42464_F	-1.245	-0.683	-1.235	-1.054
WTC11_seq61954_F	-1.151	-1.026	-0.638	-0.938
K562_peak52183	-1.157	-0.682	-1.067	-0.969
HepG2_DNasePeakNoPromoter35174	0.947	1.219	1.227	1.131
WTC11_seq26471_F	-0.561	-0.448	-0.72	-0.576
K562_peak31626	-1.352	-1.304	-1.284	-1.313
HepG2_DNasePeakNoPromoter61131	-1.064	-1.309	-0.68	-1.018
WTC11_seq69327_F	-0.923	-0.986	-0.95	-0.953
K562_peak14817	-1.442	-1.798	-1.537	-1.592
HepG2_DNasePeakNoPromoter63349	-1.733	-1.471	-1.435	-1.546
WTC11_seq47924_F	-1.414	-0.997	-1.118	-1.176
WTC11_seq37159_F	-1.177	-1.191	-1.081	-1.15
ENSG00000116455	-0.302	-0.373	-0.416	-0.363
WTC11_seq8592_F	-0.639	-1.146	-1.084	-0.956
WTC11_seq57671_F	-1.49	-1.001	-1.012	-1.168
WTC11_seq69881_F	-0.728	-0.859	-0.688	-0.758
WTC11_seq74343_F	-1.07	-1.148	-0.939	-1.052
HepG2_DNasePeakNoPromoter37339	-0.861	-0.576	-0.843	-0.76
WTC11_seq13131_F	-2.098	-2.491	-2.688	-2.426
WTC11_seq8993_F	-0.475	-0.384	-0.709	-0.523
ENSG00000278139	-1.555	-1.658	-1.603	-1.606
WTC11_seq45076_F	-0.746	-0.71	-0.57	-0.676
HepG2_DNasePeakNoPromoter2488	1.218	1.179	0.947	1.115
WTC11_seq75295_F	-0.899	-0.631	-0.713	-0.748
WTC11_seq19253_F	-0.206	-0.39	-0.264	-0.286
WTC11_seq79734_F	-0.953	-1.039	-1.114	-1.036
WTC11_seq38635_F	2.342	2.257	2.543	2.38
K562_peak86306	1.975	1.676	1.776	1.809
K562_peak84443	-1.406	-1.333	-1.183	-1.307
WTC11_seq10977_F	-0.95	-0.756	-0.688	-0.798
WTC11_seq82880_F	1.9	1.852	1.81	1.854
HepG2_DNasePeakNoPromoter26863	-0.996	-1.006	-0.988	-0.996
HepG2_DNasePeakNoPromoter21019	-1.743	-1.83	-1.624	-1.732
K562_peak60136	-0.203	-1.42	-0.602	-0.742
WTC11_seq68666_F	1.147	1.04	1.142	1.11
WTC11_seq41448_F	-0.644	-0.705	-0.684	-0.677
HepG2_DNasePeakNoPromoter34398	-0.898	-1.021	-0.773	-0.897
WTC11_seq69392_F	-1.013	-0.576	-0.713	-0.767
K562_peak46939	-0.986	-1.211	-0.555	-0.917
K562_peak32442	-1.062	-1.18	-0.931	-1.058
HepG2_DNasePeakNoPromoter26469	-1.507	-1.101	-1.114	-1.24
seq61117_shuffled_0	-0.772	-0.928	-0.916	-0.872
WTC11_seq996_F	-1.472	-1.273	-1.289	-1.344
K562_peak33525	-1.25	-1.293	-1.082	-1.208
K562_peak80686	-1.162	-0.888	-1.613	-1.221
K562_peak66294	-0.079	0.475	-0.331	0.022
WTC11_seq27314_F	-1.26	-1.253	-1.231	-1.248
ENSG00000187889	-0.137	-0.586	-0.595	-0.439
WTC11_seq23056_F	1.807	1.8	1.782	1.796
K562_peak57239	-1.174	-1.029	-0.962	-1.055
HepG2_DNasePeakNoPromoter21914	-1.666	-1.258	-1.46	-1.462
K562_peak52931	1.325	1.35	1.39	1.355
WTC11_seq36905_F	-0.314	-0.117	-0.055	-0.162
HepG2_DNasePeakNoPromoter2280	-1.244	-1.489	-1.375	-1.369
WTC11_seq26814_F	-1.021	-0.819	-1.046	-0.962
K562_peak74635	-1.021	-0.977	-1.153	-1.051
K562_peak1361	0.634	0.477	0.698	0.603
WTC11_seq81317_F	-0.566	-0.341	-0.495	-0.467
WTC11_seq43888_F	-0.911	-0.895	-1.407	-1.071
ENSG00000177885	0.577	0.295	0.662	0.511
ENSG00000140678	-0.264	-0.603	-0.526	-0.465
WTC11_seq41112_F	-0.127	0.063	-0.428	-0.164
HepG2_DNasePeakNoPromoter33076	0.157	0.166	-0.138	0.062
seq4589_shuffled_0	-1.071	-1.088	-1.24	-1.133
K562_peak2445	-1.331	-1.297	-1.489	-1.372
WTC11_seq64451_F	1.03	0.943	0.844	0.939
HepG2_DNasePeakNoPromoter42928	-0.959	-1.115	-0.981	-1.018
WTC11_seq63781_F	1.307	1.407	1.284	1.332
HepG2_DNasePeakNoPromoter50854	-0.966	-2.062	-1.541	-1.523
K562_peak39973	-0.615	-0.923	-1.166	-0.901
HepG2_DNasePeakNoPromoter65674	-0.958	-0.798	-0.989	-0.915
HepG2_DNasePeakNoPromoter59930	-1.616	-1.222	-1.346	-1.395
HepG2_DNasePeakNoPromoter54568	-1.153	-1.717	-1.519	-1.463
HepG2_DNasePeakNoPromoter43691	-1.552	-1.568	-1.448	-1.523
K562_peak67253	1.105	1.205	1.276	1.195
HepG2_DNasePeakNoPromoter33013	-1.434	-1.38	-1.607	-1.473
WTC11_seq43998_F	-1.009	-1.117	-1.121	-1.082
HepG2_DNasePeakNoPromoter7560	1.594	1.38	1.577	1.517
HepG2_DNasePeakNoPromoter58471	-0.705	-1.085	-1.039	-0.943
K562_peak35243	-1.118	-1.006	-1.217	-1.114
WTC11_seq32033_F	-1.131	-0.69	-1.052	-0.958
HepG2_DNasePeakNoPromoter13118	-0.985	-1.04	-1.079	-1.035
WTC11_seq48769_F	-0.929	-1.132	-1.147	-1.069
K562_peak70520	-1.343	-1.184	-1.252	-1.26
K562_peak55159	-0.65	-0.572	-0.601	-0.608
WTC11_seq58497_F	-2.145	-1.466	-2.048	-1.886
HepG2_DNasePeakNoPromoter20135	-0.69	-0.391	-0.232	-0.437
K562_peak39697	-0.102	-0.167	-0.233	-0.167
WTC11_seq17626_F	-0.599	-0.534	-0.723	-0.619
K562_peak12321	-1.779	-1.416	-1.432	-1.543
WTC11_seq72432_F	0.48	0.593	0.495	0.523
K562_peak60299	-1.445	-1.497	-1.025	-1.322
WTC11_seq79051_F	-0.721	-0.715	-0.605	-0.681
WTC11_seq17640_F	0.708	0.813	0.771	0.764
K562_peak6280	1.535	1.274	1.561	1.457
ENSG00000276566	-0.73	-0.786	-0.505	-0.674
HepG2_DNasePeakNoPromoter40333	-1.073	-1.084	-0.74	-0.966
K562_peak80593	-1.613	-1.714	-1.49	-1.606
UWpeak63633_0	-1.435	-1.353	-1.186	-1.325
K562_peak28328	-0.306	-0.749	-1.294	-0.783
HepG2_DNasePeakNoPromoter63434	-1.868	-1.635	-1.57	-1.691
HepG2_DNasePeakNoPromoter38819	-1.122	-1.88	-1.279	-1.427
HepG2_DNasePeakNoPromoter5685	-0.747	-0.804	-0.735	-0.762
HepG2_DNasePeakNoPromoter16566	-0.285	-0.564	-0.781	-0.544
K562_peak55932	0.914	-0.38	-0.2	0.111
WTC11_seq43673_F	2.141	1.873	1.877	1.964
HepG2_DNasePeakNoPromoter13376	-0.267	-0.305	-0.289	-0.287
WTC11_seq13666_F	0.312	0.118	0.267	0.232
K562_peak11503	-1.605	-1.078	-1.331	-1.338
K562_peak4370	-0.866	-0.902	-1.268	-1.012
WTC11_seq48472_F	-0.506	-0.443	-0.21	-0.386
K562_peak56811	-0.727	-0.53	-1.015	-0.757
HepG2_DNasePeakNoPromoter65008	0.196	0.146	0.154	0.165
HepG2_DNasePeakNoPromoter51050	-1.189	-1.908	-1.258	-1.452
HepG2_DNasePeakNoPromoter6685	-0.758	-1.212	-1.324	-1.098
K562_peak24221	-1.395	-1.347	-1.454	-1.399
K562_peak329	-1.445	-1.562	-1.503	-1.503
ENSG00000178567	0.704	0.922	0.783	0.803
HepG2_DNasePeakNoPromoter19851	-0.046	-0.285	-0.475	-0.269
WTC11_seq49273_F	-0.181	-0.355	-0.244	-0.26
K562_peak81832	-1.531	-1.259	-0.889	-1.226
K562_peak26498	-0.729	-1.13	-0.824	-0.894
K562_peak11467	-1.694	-1.733	-1.733	-1.72
HepG2_DNasePeakNoPromoter16598	-1.4	-1.366	-1.637	-1.468
K562_peak66466	-0.316	-0.396	-0.345	-0.352
WTC11_seq60546_F	0.605	0.789	0.694	0.696
HepG2_DNasePeakNoPromoter36683	-0.812	-1.254	-0.815	-0.96
WTC11_seq69177_F	-0.997	-0.771	-0.127	-0.632
HepG2_DNasePeakNoPromoter6019	-1.303	-1.234	-1.287	-1.274
K562_peak14945	-1.293	-1.35	-1.271	-1.305
ENSG00000100297	2.066	1.766	1.693	1.841
WTC11_seq39815_F	0.705	0.586	0.619	0.636
K562_peak84180	-1.494	-0.741	-1.403	-1.213
K562_peak84324	-0.937	-1.07	-1.204	-1.071
K562_peak31322	1.036	0.801	0.794	0.877
WTC11_seq44117_F	-0.106	-0.316	-0.002	-0.141
WTC11_seq60230_F	0.788	0.693	0.661	0.714
HepG2_DNasePeakNoPromoter54281	0.031	-0.047	0.073	0.019
K562_peak39427	-0.727	-0.93	-0.707	-0.788
HepG2_DNasePeakNoPromoter49186	0.213	0.321	0.274	0.269
HepG2_DNasePeakNoPromoter43508	0.882	0.775	1.002	0.886
WTC11_seq50904_F	-1.486	-1.296	-1.291	-1.358
HepG2_DNasePeakNoPromoter24324	-1.201	-1.156	-0.835	-1.064
K562_peak53975	-1.286	-1.081	-0.976	-1.114
K562_peak33233	1.03	0.825	1.064	0.973
WTC11_seq81796_F	-1.078	-0.897	-0.56	-0.845
HepG2_DNasePeakNoPromoter1636	-0.831	-0.679	-0.509	-0.673
K562_peak25418	-0.51	-0.204	-0.185	-0.3
K562_peak7261	-1.493	-1.528	-1.559	-1.526
K562_peak5536	-1.455	-1.047	-1.79	-1.431
K562_peak31300	0.565	0.408	0.387	0.453
HepG2_DNasePeakNoPromoter8609	0.737	0.586	0.565	0.629
ENSG00000125089	0.374	0.533	0.374	0.427
HepG2_DNasePeakNoPromoter14939	-0.835	-0.57	-0.679	-0.694
K562_peak18340	-1.096	-1.048	-0.734	-0.959
K562_peak68288	-0.283	-0.553	-0.583	-0.473
K562_peak48886	-0.577	-0.671	-0.781	-0.676
HepG2_DNasePeakNoPromoter16578	-1.465	-1.555	-1.429	-1.483
K562_peak22774	-1.393	-1.506	-1.53	-1.476
K562_peak45463	0.858	1.227	1.027	1.037
K562_peak17122	0.765	0.795	0.987	0.849
K562_peak36297	-1.029	-0.862	-0.87	-0.92
HepG2_DNasePeakNoPromoter64786	-1.173	-1.134	-0.633	-0.98
K562_peak15365	-1.057	-1.629	-1.584	-1.423
WTC11_seq33542_F	0.509	0.461	0.531	0.5
WTC11_seq44421_F	1.396	0.964	1.544	1.301
HepG2_DNasePeakNoPromoter11495	-1.565	-1.452	-1.805	-1.607
K562_peak84750	-1.241	-0.797	-0.824	-0.954
WTC11_seq30270_F	-0.372	0.037	-0.335	-0.223
WTC11_seq39374_F	0.1	-0.012	-0.154	-0.022
WTC11_seq23470_F	-0.144	-0.255	-0.387	-0.262
HepG2_DNasePeakNoPromoter13067	-0.387	-0.486	-0.387	-0.42
HepG2_DNasePeakNoPromoter51357	0.309	0.238	0.261	0.269
K562_peak14965	-1.109	-1.412	-1.388	-1.303
WTC11_seq57440_F	2.05	1.922	1.99	1.987
K562_peak18742	-0.289	-0.048	-0.771	-0.369
HepG2_DNasePeakNoPromoter2948	-0.903	-0.991	-0.918	-0.937
K562_peak67493	-1.509	-1.782	-1.742	-1.678
HepG2_DNasePeakNoPromoter54456	-0.799	-0.34	-1.078	-0.739
HepG2_DNasePeakNoPromoter64171	-1.633	-1.525	-1.57	-1.576
WTC11_seq68573_F	-1.008	-1.111	-0.759	-0.959
K562_peak68019	-1.2	-1.407	-1.056	-1.221
K562_peak58126	-1.722	-0.996	-1.241	-1.32
K562_peak56112	-0.866	-0.268	-0.795	-0.643
K562_peak40270	-1.525	-1.209	-1.465	-1.4
HepG2_DNasePeakNoPromoter2135	0.488	0.194	0.032	0.238
WTC11_seq79938_F	-0.373	-0.456	-0.428	-0.419
WTC11_seq70428_F	-0.123	0.109	-0.226	-0.08
K562_peak16999	-0.367	-0.593	-0.305	-0.422
WTC11_seq45740_F	-0.4	-0.767	-0.725	-0.631
K562_peak51077	-1.393	-1.526	-1.755	-1.558
HepG2_DNasePeakNoPromoter8608	-0.206	-0.323	-0.304	-0.277
HepG2_DNasePeakNoPromoter55354	-0.913	-0.648	-1.274	-0.945
WTC11_seq32214_F	-0.714	-0.489	-0.446	-0.55
WTC11_seq11968_F	0.02	0.057	0.082	0.053
WTC11_seq29143_F	0.065	-0.153	-0.112	-0.067
WTC11_seq59470_F	-0.602	-1.034	-0.851	-0.829
WTC11_seq57058_F	-1.461	-1.731	-1.219	-1.471
K562_peak64785	-1.047	-0.658	-0.564	-0.756
WTC11_seq15825_F	-1.987	-2.219	-2.395	-2.2
WTC11_seq16543_F	-0.729	-0.238	-0.537	-0.501
HepG2_DNasePeakNoPromoter14101	-1.363	-1.452	-1.568	-1.461
K562_peak15498	-1.644	-1.983	-1.568	-1.732
WTC11_seq33761_F	0.961	1.189	0.905	1.018
HepG2_DNasePeakNoPromoter62004	-1.348	-1.241	-1.085	-1.225
WTC11_seq34698_F	0.723	0.538	0.692	0.651
HepG2_DNasePeakNoPromoter45899	-0.855	-0.973	-0.948	-0.925
HepG2_DNasePeakNoPromoter56878	-1.627	-1.06	-1.553	-1.414
K562_peak80401	-1.741	-2.007	-1.523	-1.757
HepG2_DNasePeakNoPromoter24833	-0.709	-0.385	0.056	-0.346
WTC11_seq25150_F	-0.36	-0.448	-0.245	-0.351
HepG2_DNasePeakNoPromoter4053	-1.472	-1.672	-1.476	-1.54
HepG2_DNasePeakNoPromoter51408	-1.288	-1.519	-1.051	-1.286
HepG2_DNasePeakNoPromoter18012	-1.162	-1.29	-1.341	-1.264
K562_peak59696	-1.764	-1.754	-1.573	-1.697
K562_peak62843	-0.906	-0.787	-0.789	-0.827
K562_peak11040	-1.233	-1.313	-1.194	-1.247
HepG2_DNasePeakNoPromoter51632	-1.395	-1.275	-1.24	-1.303
K562_peak18637	-0.714	-0.647	-0.876	-0.746
K562_peak48727	-1.576	-1.499	-1.412	-1.496
ENSG00000176105	0.845	0.233	0.442	0.506
HepG2_DNasePeakNoPromoter24361	-0.825	-1.431	-1.383	-1.213
K562_peak17780	-0.892	-0.954	-1.137	-0.994
K562_peak17613	-1.227	-1.57	-1.488	-1.428
WTC11_seq67875_F	2.74	2.605	2.729	2.691
WTC11_seq17766_F	1.251	1.236	1.147	1.211
WTC11_seq57892_F	-0.138	-0.283	-0.279	-0.233
K562_peak53175	-0.18	-0.326	-0.183	-0.23
K562_peak1639	-0.944	-0.87	-0.869	-0.894
K562_peak59128	-0.674	-1.117	-1.039	-0.943
WTC11_seq38544_F	0.337	0.232	0.208	0.259
WTC11_seq57990_F	1.48	1.6	1.621	1.567
HepG2_DNasePeakNoPromoter61206	-1.639	-1.416	-1.211	-1.422
HepG2_DNasePeakNoPromoter52042	-1.498	-1.219	-1.289	-1.335
HepG2_DNasePeakNoPromoter37088	-1.898	-1.75	-1.61	-1.753
WTC11_seq15980_F	0.104	0.147	-0.175	0.025
WTC11_seq22945_F	1.359	1.302	1.358	1.34
HepG2_DNasePeakNoPromoter26033	-0.339	-0.487	-0.34	-0.389
K562_peak83558	-1.875	-1.711	-1.679	-1.755
WTC11_seq53574_F	-0.663	-0.605	-0.729	-0.666
K562_peak8470	-1.512	-0.674	-0.511	-0.899
WTC11_seq59549_F	-0.662	-0.291	-0.457	-0.47
HepG2_DNasePeakNoPromoter50661	0.166	0.264	-0.012	0.139
K562_peak68052	-1.12	-0.799	-0.827	-0.915
K562_peak29935	-0.248	-0.082	-0.365	-0.232
WTC11_seq52806_F	0.103	-0.127	-0.318	-0.114
HepG2_DNasePeakNoPromoter43261	-0.929	-0.947	-0.844	-0.907
HepG2_DNasePeakNoPromoter33513	-0.997	-0.953	-0.795	-0.915
WTC11_seq46387_F	0.092	0.127	0.363	0.194
WTC11_seq4979_F	1.933	1.783	1.866	1.861
HepG2_DNasePeakNoPromoter52362	-1.106	-1.259	-1.339	-1.235
HepG2_DNasePeakNoPromoter32520	-0.703	-0.511	-0.525	-0.58
WTC11_seq4575_F	1.585	1.99	1.707	1.761
WTC11_seq13399_F	-0.864	-0.616	-0.979	-0.82
K562_peak8950	-1.535	-1.343	-1.678	-1.519
HepG2_DNasePeakNoPromoter60348	-1.847	-1.786	-2.053	-1.895
WTC11_seq52246_F	-0.372	-0.285	-0.203	-0.287
HepG2_DNasePeakNoPromoter44355	-1.485	-1.403	-1.572	-1.487
WTC11_seq38095_F	0.957	0.93	0.871	0.92
HepG2_DNasePeakNoPromoter32559	-1.314	-1.369	-1.442	-1.375
HepG2_DNasePeakNoPromoter23934	-1.326	-1.467	-1.083	-1.292
K562_peak62427	-1.184	-1.494	-1.396	-1.358
WTC11_seq46624_F	-0.075	-0.187	0.025	-0.079
WTC11_seq29198_F	-0.326	-0.425	-0.401	-0.384
K562_peak81639	0.316	0.393	0.678	0.462
WTC11_seq67410_F	0.781	0.845	0.692	0.772
WTC11_seq58046_F	-0.804	-0.61	-0.416	-0.61
HepG2_DNasePeakNoPromoter54859	-1.445	-0.852	-0.909	-1.069
K562_peak79272	-0.532	-0.799	-0.853	-0.728
WTC11_seq57980_F	-1.664	-1.55	-1.404	-1.539
K562_peak3500	0.761	0.843	1.146	0.917
WTC11_seq50340_F	0.036	-0.098	0.15	0.029
WTC11_seq59732_F	-1.094	-1.053	-1.179	-1.109
WTC11_seq13531_F	0.98	2.163	0.385	1.176
WTC11_seq553_F	-0.285	-0.43	-0.478	-0.398
HepG2_DNasePeakNoPromoter16591	-0.427	-0.525	-0.423	-0.458
WTC11_seq44096_F	0.222	0.03	0.241	0.164
K562_peak41329	-1.011	-0.773	-0.883	-0.889
HepG2_DNasePeakNoPromoter30107	-0.949	-0.7	-0.926	-0.858
WTC11_seq26400_F	-1.074	-1.416	-1.621	-1.37
HepG2_DNasePeakNoPromoter4537	-1.907	-1.803	-1.89	-1.867
HepG2_DNasePeakNoPromoter42729	-0.824	-0.811	-1.079	-0.905
WTC11_seq63486_F	0.812	1.202	1.007	1.007
HepG2_DNasePeakNoPromoter51581	-1.671	-1.398	-1.29	-1.453
WTC11_seq77241_F	-0.326	-0.386	-0.722	-0.478
WTC11_seq34503_F	-1.052	-1.038	-0.451	-0.847
K562_peak13693	0.253	0.634	0.395	0.427
HepG2_DNasePeakNoPromoter47517	-1.487	-1.241	-1.281	-1.336
HepG2_DNasePeakNoPromoter49830	-1.342	-0.849	-0.657	-0.949
ENSG00000187616	-1.694	-1.433	-1.54	-1.556
HepG2_DNasePeakNoPromoter6018	-0.525	-0.607	-0.442	-0.525
K562_peak64883	-0.614	-1.259	-1.031	-0.968
ENSG00000174579	-1.638	-1.911	-1.994	-1.847
K562_peak55525	-1.109	-0.398	-0.912	-0.806
WTC11_seq73113_F	-0.839	-0.516	-0.825	-0.727
K562_peak49251	-1.291	-1.297	-1.32	-1.303
HepG2_DNasePeakNoPromoter49274	-0.166	0.07	0.01	-0.028
WTC11_seq1739_F	2.993	3.07	2.896	2.986
K562_peak32845	-1.457	-1.315	-1.513	-1.428
WTC11_seq20263_F	-0.48	-0.782	-0.541	-0.601
K562_peak38709	-1.488	-1.5	-1.378	-1.455
WTC11_seq40751_F	-0.968	-0.981	-0.947	-0.965
K562_peak85131	1.621	1.56	1.549	1.577
K562_peak21968	-1.211	-0.901	-1.044	-1.052
HepG2_DNasePeakNoPromoter61324	0.143	0.277	-0.057	0.121
K562_peak10466	-1.357	-1.514	-1.57	-1.48
K562_peak57638	-0.837	-0.832	-1.34	-1.003
HepG2_DNasePeakNoPromoter416	-1.225	-0.877	-1.068	-1.057
K562_peak70967	-1.972	-1.297	-1.317	-1.529
WTC11_seq77179_F	-1.449	-1.254	-1.153	-1.285
HepG2_DNasePeakNoPromoter1240	-1.773	-1.011	-1.547	-1.444
WTC11_seq73112_F	-0.748	-1.131	-0.41	-0.763
K562_peak36665	-0.903	-0.686	-0.53	-0.706
HepG2_DNasePeakNoPromoter23734	-0.889	-0.768	-0.575	-0.744
K562_peak3752	-1.51	-1.427	-1.556	-1.498
HepG2_DNasePeakNoPromoter36368	-0.99	-0.961	-0.646	-0.866
WTC11_seq6220_F	1.226	1.141	1.441	1.27
HepG2_DNasePeakNoPromoter14496	-1.039	-1.31	-0.796	-1.048
HepG2_DNasePeakNoPromoter3436	-1.493	-1.349	-1.499	-1.447
HepG2_DNasePeakNoPromoter58979	0.022	-0.327	-0.405	-0.237
K562_peak26886	-0.79	-0.737	-1.069	-0.865
HepG2_DNasePeakNoPromoter9846	-1.37	-0.912	-1.17	-1.151
K562_peak84890	1.165	1.087	1.101	1.118
HepG2_DNasePeakNoPromoter4507	-1.168	-1.161	-1.182	-1.171
WTC11_seq10743_F	-0.822	-0.592	-0.817	-0.744
HepG2_DNasePeakNoPromoter29577	-0.664	-0.414	-0.468	-0.515
WTC11_seq23781_F	-0.742	-0.765	-0.515	-0.674
K562_peak55665	-1.874	-1.766	-1.353	-1.664
WTC11_seq64608_F	-1.764	-1.915	-1.59	-1.756
HepG2_DNasePeakNoPromoter37546	-1.778	-1.293	-1.399	-1.49
K562_peak699	-0.942	-1.096	-1.208	-1.082
HepG2_DNasePeakNoPromoter13220	-1.001	-0.907	-0.767	-0.892
HepG2_DNasePeakNoPromoter31896	-1.68	-1.397	-1.661	-1.579
K562_peak30074	-0.76	-0.379	-0.586	-0.575
WTC11_seq36818_F	-0.941	-1.4	-1.088	-1.143
HepG2_DNasePeakNoPromoter32862	-0.126	0.164	0.106	0.048
K562_peak5406	1.082	0.808	0.811	0.9
K562_peak54517	2.324	1.761	1.953	2.013
HepG2_DNasePeakNoPromoter13219	-1.441	-1.376	-0.972	-1.263
WTC11_seq65783_F	-1.081	-1.081	-0.965	-1.042
HepG2_DNasePeakNoPromoter53423	0.496	0.278	0.259	0.344
WTC11_seq67318_F	-1.527	-1.458	-1.81	-1.598
HepG2_DNasePeakNoPromoter3712	-0.942	-1.236	-1.495	-1.224
WTC11_seq43789_F	-0.937	-1.668	-1.24	-1.282
WTC11_seq41042_F	-0.515	-1.412	-1.588	-1.172
WTC11_seq13162_F	-0.818	-0.711	-0.801	-0.777
WTC11_seq19264_F	2.874	2.736	2.711	2.774
WTC11_seq76746_F	2.275	2.117	2.021	2.138
WTC11_seq27909_F	-0.201	-0.135	-0.296	-0.211
K562_peak56733	-2.199	-1.224	-1.384	-1.602
WTC11_seq4656_F	-0.111	0.053	0.115	0.019
HepG2_DNasePeakNoPromoter11932	0.414	0.738	1.092	0.748
HepG2_DNasePeakNoPromoter61852	-1.521	-1.726	-1.779	-1.675
HepG2_DNasePeakNoPromoter696	-0.585	-0.906	-0.806	-0.766
K562_peak32598	-1.478	-1.266	-1.441	-1.395
WTC11_seq50775_F	-0.536	-0.405	-0.387	-0.443
WTC11_seq71780_F	-0.117	-0.68	-0.144	-0.314
K562_peak14925	-1.131	-1.297	-0.94	-1.123
WTC11_seq34803_F	1.807	1.867	1.734	1.802
WTC11_seq29932_F	1.827	2.119	1.878	1.941
K562_peak613	-0.405	-0.852	-0.439	-0.565
K562_peak85544	-0.973	-1.213	-0.929	-1.038
HepG2_DNasePeakNoPromoter19400	0.373	-0.052	0.232	0.184
WTC11_seq63864_F	-1	-1.195	-1.428	-1.208
K562_peak52051	3.058	2.988	2.993	3.013
C:SLEA_hg18:chr2:210861483-210861650|10:V_XBP1_01:GTGATGACGTGTCCCAT;30:V_HNF4_Q6:AAGGTCCAG;42:V_Rxra_UP:GGCCGTGACCCCGTGAT;62:V_AHRARNT_02:GGGGATCGCGTGCCAGCCC;84:V_HNF3ALPHA_Q6:TGTTTGCTTTG;98:V_PPARA_02:CCGGGTCATTGGGGTCAGG;120:V_COUPTF_Q6:CCCCCTGACCTTTGCCCCCTGCC;146:V_HNF6_Q6:CAAAATCAATAA	-1.892	-2.008	-1.493	-1.798
WTC11_seq78112_F	1.295	1.108	1.568	1.324
WTC11_seq10783_F	-0.848	-1.211	-0.88	-0.98
HepG2_DNasePeakNoPromoter24298	-1.627	-1.87	-1.87	-1.789
K562_peak56489	1.436	2.069	1.529	1.678
K562_peak73870	-0.6	-0.842	-0.99	-0.811
HepG2_DNasePeakNoPromoter8423	-1.13	-1.059	-1.198	-1.129
WTC11_seq3634_F	-1.757	-1.887	-1.663	-1.769
WTC11_seq18108_F	-0.981	-1.018	-1.172	-1.057
WTC11_seq35452_F	-1.451	-1.199	-1.382	-1.344
WTC11_seq26401_F	-0.334	-0.163	-0.185	-0.228
WTC11_seq22542_F	0.54	0.374	0.894	0.603
K562_peak56231	-0.742	-1.37	-1.185	-1.099
seq3164_shuffled_0	-1.371	-1.172	-1.136	-1.226
C:SLEA_hg18:chr2:210861483-210861650|53:V_CEBP_Q2_01:ATTGCACAATCC;70:V_CEBP_Q2_01:ATTGCACAATCC;87:V_HNF6_Q6:CAAAATCAATAA;104:V_CEBP_Q2_01:ATTGCACAATCC_Reversed:	-1.58	-1.506	-1.701	-1.596
K562_peak22793	-1.318	-0.476	-1.106	-0.967
HepG2_DNasePeakNoPromoter11933	-0.955	-1.202	-0.718	-0.958
HepG2_DNasePeakNoPromoter61531	-0.224	-0.453	0.143	-0.178
WTC11_seq50911_F	-0.415	-0.325	-0.211	-0.317
WTC11_seq11191_F	-0.605	-0.321	-0.226	-0.384
HepG2_DNasePeakNoPromoter21924	-0.311	-0.569	-0.556	-0.479
K562_peak5737	-1.545	-1.264	-1.35	-1.386
HepG2_DNasePeakNoPromoter55034	-0.629	-0.404	-0.553	-0.528
WTC11_seq81240_F	-0.454	-0.161	-0.231	-0.282
seq5206_shuffled_0	-1.482	-1.556	-1.115	-1.384
WTC11_seq39706_F	0.45	0.575	0.377	0.467
ENSG00000023041	-1.118	-1.103	-0.986	-1.069
WTC11_seq21331_F	-0.118	-0.045	-0.223	-0.129
K562_peak38502	0.045	-0.584	-0.513	-0.351
WTC11_seq36118_F	-0.278	-0.698	-0.751	-0.576
WTC11_seq4831_F	-0.571	-0.307	-0.541	-0.473
HepG2_DNasePeakNoPromoter26233	-1.659	-1.417	-1.458	-1.511
WTC11_seq76669_F	-0.902	-1.054	-1.044	-1
HepG2_DNasePeakNoPromoter29983	-1.181	-0.973	-1.183	-1.113
WTC11_seq72403_F	1.051	0.877	1.088	1.005
WTC11_seq47577_F	-0.984	-0.954	-0.966	-0.968
K562_peak78915	-0.916	-0.923	-0.858	-0.899
HepG2_DNasePeakNoPromoter63806	2.636	2.562	2.702	2.633
K562_peak52990	-0.987	-1.329	-1.124	-1.147
WTC11_seq72289_F	-1.194	-0.312	-0.863	-0.79
K562_peak1335	0.919	0.716	0.871	0.835
HepG2_DNasePeakNoPromoter33857	-1.402	-1.73	-1.287	-1.473
K562_peak17943	-0.73	-0.763	-1.113	-0.868
WTC11_seq41747_F	-0.149	0.461	0.189	0.167
HepG2_DNasePeakNoPromoter48330	-1.939	-1.501	-1.995	-1.812
HepG2_DNasePeakNoPromoter60488	-0.918	-0.682	-0.945	-0.848
K562_peak6957	-1.607	-1.379	-1.149	-1.378
K562_peak48916	-1.681	-1.628	-1.341	-1.55
WTC11_seq45686_F	2.442	2.275	2.352	2.356
WTC11_seq43382_F	-0.314	0.045	-0.277	-0.182
K562_peak84655	-0.91	-0.899	-0.771	-0.86
HepG2_DNasePeakNoPromoter51738	-1.37	-1.371	-1.473	-1.404
K562_peak55122	-1.201	-1.142	-0.953	-1.099
HepG2_DNasePeakNoPromoter21182	-0.944	-0.672	-0.929	-0.848
WTC11_seq80085_F	-1.43	-1.22	-1.269	-1.306
K562_peak75617	-1.67	-1.611	-1.407	-1.563
WTC11_seq62992_F	-2.037	-1.289	-2.025	-1.784
WTC11_seq11951_F	0.171	0.731	0.455	0.452
HepG2_DNasePeakNoPromoter16174	0.478	-0.006	0.089	0.187
HepG2_DNasePeakNoPromoter42618	-0.145	-0.105	-0.199	-0.15
HepG2_DNasePeakNoPromoter21828	0.58	0.48	0.477	0.512
WTC11_seq208_F	-0.013	-0.126	0.063	-0.025
HepG2_DNasePeakNoPromoter58285	-1.102	-1.368	-0.74	-1.07
K562_peak76772	-1.797	-1.406	-1.345	-1.516
HepG2_DNasePeakNoPromoter23928	-0.442	-0.733	-0.746	-0.64
WTC11_seq66399_F	-0.669	-1.237	-0.776	-0.894
HepG2_DNasePeakNoPromoter1614	-1.438	-0.919	-0.954	-1.104
WTC11_seq28881_F	2.225	1.993	2.015	2.078
ENSG00000075303	1.038	1.135	0.984	1.052
K562_peak10458	1.724	1.672	1.78	1.725
WTC11_seq66397_F	-1.278	-1.274	-0.86	-1.137
WTC11_seq6750_F	1.365	0.629	1.179	1.058
WTC11_seq19829_F	-1.101	-0.539	-1.521	-1.054
HepG2_DNasePeakNoPromoter18576	-1.172	-0.642	-1.094	-0.969
WTC11_seq64876_F	-0.827	-0.793	-0.993	-0.871
HepG2_DNasePeakNoPromoter20708	0.883	0.462	0.574	0.639
WTC11_seq31306_F	0.843	1.947	1.337	1.376
WTC11_seq37467_F	2.263	2.466	2.236	2.322
HepG2_DNasePeakNoPromoter53440	-1.446	-1.469	-1.521	-1.479
HepG2_DNasePeakNoPromoter9727	-0.35	-0.809	-0.733	-0.631
WTC11_seq22132_F	-0.235	-0.399	-0.28	-0.305
K562_peak40342	-1.55	-1.112	-1.156	-1.273
WTC11_seq70241_F	1.927	2.169	1.553	1.883
ENSG00000148303	4.394	4.375	4.284	4.351
WTC11_seq73210_F	-0.913	-0.882	-0.898	-0.898
WTC11_seq33868_F	-1.291	-1.904	-1.307	-1.501
HepG2_DNasePeakNoPromoter62460	-1.138	-0.731	-0.777	-0.882
WTC11_seq52268_F	0.27	0.1	0.066	0.146
WTC11_seq72601_F	-0.783	-0.977	-0.988	-0.916
WTC11_seq4637_F	-1.194	-1.385	-0.676	-1.085
HepG2_DNasePeakNoPromoter22032	0.022	-0.01	0.066	0.026
WTC11_seq73089_F	0.37	0.192	0.363	0.308
K562_peak83637	-1.393	-1.095	-1.224	-1.237
ENSG00000114978	3.083	2.821	2.885	2.93
HepG2_DNasePeakNoPromoter55403	-0.894	-1.28	-0.961	-1.045
HepG2_DNasePeakNoPromoter4372	-0.817	-0.921	-0.369	-0.702
WTC11_seq52656_F	-1.029	-1.099	-0.972	-1.033
HepG2_DNasePeakNoPromoter57774	-1.871	-1.6	-1.662	-1.711
WTC11_seq5277_F	2.711	2.702	2.705	2.706
K562_peak45593	-0.17	0.148	-0.011	-0.011
WTC11_seq29718_F	-1.261	-1.002	-1.071	-1.111
HepG2_DNasePeakNoPromoter26922	-1.232	-1.496	-0.986	-1.238
WTC11_seq77579_F	2.259	2.301	2.244	2.268
K562_peak2198	0.197	0.275	0.007	0.16
WTC11_seq73205_F	0.378	0.569	0.363	0.437
HepG2_DNasePeakNoPromoter30850	-0.773	-0.9	-0.896	-0.857
K562_peak56204	-0.114	-0.236	-0.053	-0.134
K562_peak43256	-1.003	-0.705	-0.652	-0.787
ENSG00000077943	-3.021	-1.445	-1.838	-2.101
HepG2_DNasePeakNoPromoter14330	-0.905	-1.177	-1.126	-1.07
HepG2_DNasePeakNoPromoter7842	-1.84	-1.458	-1.385	-1.561
HepG2_DNasePeakNoPromoter39245	-1.221	-1.185	-0.856	-1.087
HepG2_DNasePeakNoPromoter30870	-0.083	0.063	-0.118	-0.046
WTC11_seq23375_F	-0.95	-0.888	-0.774	-0.871
WTC11_seq20763_F	-1.097	-1.153	-0.871	-1.04
K562_peak77427	-1.077	-1.649	-0.878	-1.201
K562_peak15008	-1.138	-0.543	-0.759	-0.813
HepG2_DNasePeakNoPromoter46757	-1.778	-1.134	-1.702	-1.538
HepG2_DNasePeakNoPromoter38919	-0.666	-0.701	-0.657	-0.674
WTC11_seq66895_F	-1.267	-0.956	-1.572	-1.265
K562_peak29786	0.009	0.061	0.196	0.089
HepG2_DNasePeakNoPromoter11881	-1.095	-0.732	-1.001	-0.943
HepG2_DNasePeakNoPromoter42223	-1.615	-1.572	-1.266	-1.484
K562_peak3603	-0.545	-1.258	-0.859	-0.887
HepG2_DNasePeakNoPromoter31122	-1.538	-1.414	-1.063	-1.338
K562_peak48377	1.49	2.01	1.564	1.688
HepG2_DNasePeakNoPromoter32787	-1.305	-1.547	-0.767	-1.206
HepG2_DNasePeakNoPromoter7153	-0.599	-0.684	-0.483	-0.589
WTC11_seq7587_F	-0.557	-0.389	-0.312	-0.419
WTC11_seq9791_F	-0.515	-0.532	-0.52	-0.523
HepG2_DNasePeakNoPromoter39067	-0.331	-0.345	-0.177	-0.284
WTC11_seq72466_F	1.055	1.154	0.968	1.059
K562_peak30703	-1.889	-1.562	-1.655	-1.702
K562_peak74173	-0.169	-0.211	0.007	-0.124
WTC11_seq74540_F	-1.357	-1.352	-1.369	-1.359
HepG2_DNasePeakNoPromoter60566	-1.468	-1.057	-0.919	-1.148
K562_peak9850	0.021	-0.129	0.229	0.04
HepG2_DNasePeakNoPromoter45105	-1.507	-1.111	-1.194	-1.27
WTC11_seq6949_F	-0.771	-0.756	-0.621	-0.716
HepG2_DNasePeakNoPromoter22333	-1.182	-1.156	-1.241	-1.193
K562_peak85157	-0.882	-0.668	-1.176	-0.909
K562_peak57458	0.228	-0.002	0.381	0.203
WTC11_seq59707_F	0.287	0.331	0.344	0.321
WTC11_seq10683_F	1.529	1.835	1.68	1.681
WTC11_seq31829_F	-0.456	-0.761	-0.515	-0.577
HepG2_DNasePeakNoPromoter13077	-0.304	-0.348	-0.418	-0.356
HepG2_DNasePeakNoPromoter13704	-1.782	-1.359	-1.207	-1.449
WTC11_seq81632_F	0.058	-0.115	-0.111	-0.056
HepG2_DNasePeakNoPromoter49275	-0.968	-0.598	-0.692	-0.753
WTC11_seq13040_F	-0.642	-0.472	-0.623	-0.579
HepG2_DNasePeakNoPromoter56070	-1.775	-1.95	-1.77	-1.831
K562_peak60515	-1.459	-1.671	-1.662	-1.597
K562_peak16097	0.861	0.582	0.83	0.758
HepG2_DNasePeakNoPromoter22247	-1.684	-1.592	-1.531	-1.602
WTC11_seq11135_F	-0.001	-0.198	-0.288	-0.163
K562_peak27648	0.108	-0.171	-0.086	-0.049
ENSG00000182896	-1.257	-1.196	-1.445	-1.3
HepG2_DNasePeakNoPromoter40386	0.369	0.391	-0.029	0.244
K562_peak54246	-0.73	-0.822	-0.898	-0.817
HepG2_DNasePeakNoPromoter50445	-1.057	-1.242	-1.041	-1.113
HepG2_DNasePeakNoPromoter11693	-1.518	-1.318	-1.599	-1.478
K562_peak57215	-0.672	-0.741	-1.026	-0.813
HepG2_DNasePeakNoPromoter54145	-0.433	-0.887	-0.611	-0.644
K562_peak18943	1.254	1.255	1.258	1.256
HepG2_DNasePeakNoPromoter8688	-0.951	-0.523	-1.104	-0.859
HepG2_DNasePeakNoPromoter58578	-1.742	-1.41	-1.351	-1.501
HepG2_DNasePeakNoPromoter53033	-2.148	-1.676	-1.775	-1.867
C:SLEA_hg18:chr2:210861483-210861650|6:V_AHRARNT_02:GGGGATCGCGTGCCAGCCC;28:V_COUPTF_Q6:CCCCCTGACCTTTGCCCCCTGCC;54:V_HNF6_Q6:CAAAATCAATAA;69:V_XBP1_01:GTGATGACGTGTCCCAT;89:V_HNF3ALPHA_Q6:TGTTTGCTTTG;103:V_PPARA_02:CCGGGTCATTGGGGTCAGG;125:V_HNF1_C:AGTTAATGATTAACCAA;145:V_Rxra_UP:GGCCGTGACCCCGTGAT	-2.269	-2.076	-2.513	-2.286
K562_peak39033	-0.558	-0.478	-0.342	-0.459
HepG2_DNasePeakNoPromoter59617	-0.362	-0.528	-0.639	-0.51
WTC11_seq41216_F	-0.277	-0.506	-0.296	-0.36
ENSG00000182795	-1.094	-1.148	-0.972	-1.071
K562_peak52657	-0.952	-1.034	-0.969	-0.985
WTC11_seq2048_F	-0.262	-0.4	-0.35	-0.337
HepG2_DNasePeakNoPromoter21903	-0.547	-1.139	-0.685	-0.791
K562_peak60821	-1.635	-1.247	-1.352	-1.411
HepG2_DNasePeakNoPromoter12181	-1.034	-0.819	-1.135	-0.996
HepG2_DNasePeakNoPromoter59976	-1.277	-1.006	-1.217	-1.167
WTC11_seq25835_F	-1.205	-0.944	-0.873	-1.007
HepG2_DNasePeakNoPromoter55862	-0.283	-0.86	-0.485	-0.542
WTC11_seq47312_F	-1.961	-1.862	-1.449	-1.757
HepG2_DNasePeakNoPromoter57764	-1.614	-1.56	-1.839	-1.671
K562_peak41376	-0.937	-1.114	-0.835	-0.962
K562_peak39923	-0.513	-0.182	-0.233	-0.309
K562_peak42107	-1.459	-1.266	-1.753	-1.493
K562_peak81143	-0.293	-0.008	-0.199	-0.167
K562_peak64354	-0.477	-0.417	-0.569	-0.487
WTC11_seq37711_F	0.006	-0.368	0.168	-0.065
K562_peak61514	-1.121	-1.154	-0.266	-0.847
HepG2_DNasePeakNoPromoter39313	1.667	1.464	1.581	1.571
K562_peak80986	-0.206	-0.334	0.132	-0.136
K562_peak39131	-1.311	-1.344	-0.982	-1.212
WTC11_seq32308_F	-0.836	-0.988	-0.754	-0.86
HepG2_DNasePeakNoPromoter7563	-1.517	-0.844	-0.992	-1.118
ENSG00000177981	2.478	2.806	3.18	2.821
WTC11_seq67535_F	-0.726	-0.374	-0.733	-0.611
HepG2_DNasePeakNoPromoter36547	0.311	-0.229	0.337	0.14
K562_peak84678	-1.558	-1.45	-1.199	-1.402
K562_peak25631	-1.414	-1.709	-1.876	-1.667
HepG2_DNasePeakNoPromoter11331	-1.493	-1.52	-1.446	-1.486
WTC11_seq14155_F	-0.547	-0.646	-0.324	-0.506
K562_peak14311	-0.168	-0.628	-0.213	-0.337
WTC11_seq65927_F	-1.757	-1.213	-1.854	-1.608
K562_peak54033	-1.237	-0.894	-1.172	-1.101
K562_peak42851	-1.55	-1.325	-1.503	-1.459
HepG2_DNasePeakNoPromoter14286	-1.327	-1.074	-1.292	-1.231
HepG2_DNasePeakNoPromoter58918	-0.492	-0.63	-0.593	-0.571
WTC11_seq50096_F	0.885	0.78	0.755	0.807
HepG2_DNasePeakNoPromoter32040	-1.155	-1.693	-1.112	-1.32
K562_peak57220	-0.806	-0.972	-1.192	-0.99
WTC11_seq28493_F	0.469	-0.093	0.187	0.188
K562_peak52427	0.727	0.441	0.662	0.61
WTC11_seq70045_F	0.722	0.755	0.675	0.718
K562_peak23890	-0.926	-0.657	-0.911	-0.831
HepG2_DNasePeakNoPromoter60749	-0.031	0.122	-0.058	0.011
WTC11_seq5075_F	-0.283	-0.096	-0.176	-0.185
K562_peak3101	-0.307	0.272	-0.297	-0.111
HepG2_DNasePeakNoPromoter22730	-1.236	-1.099	-1.129	-1.155
K562_peak80691	-1.435	-1.82	-1.684	-1.646
WTC11_seq58744_F	1.312	1.188	1.157	1.219
HepG2_DNasePeakNoPromoter34344	-1.984	-1.574	-1.616	-1.724
K562_peak39022	-0.846	-0.852	-0.76	-0.819
ENSG00000048392	0.913	0.752	0.789	0.818
HepG2_DNasePeakNoPromoter3953	2.093	1.882	2.062	2.012
HepG2_DNasePeakNoPromoter53898	-0.109	-0.279	-0.196	-0.195
WTC11_seq17732_F	-0.462	-0.275	-0.366	-0.368
WTC11_seq9247_F	-1.093	-1.209	-1.151	-1.151
HepG2_DNasePeakNoPromoter9708	-1.295	-0.589	-1.201	-1.028
WTC11_seq82982_F	-0.492	-0.255	-0.468	-0.405
WTC11_seq56512_F	-0.838	-1.118	-1.291	-1.083
WTC11_seq20704_F	-1.086	-1.321	-1.032	-1.146
HepG2_DNasePeakNoPromoter11684	-0.876	-0.857	-1.2	-0.978
WTC11_seq47063_F	-1.03	-1.022	-0.864	-0.972
K562_peak5310	-1.634	-1.295	-1.406	-1.445
WTC11_seq73660_F	-1.225	-1.28	-1.536	-1.347
K562_peak45864	-1.973	-1.994	-1.716	-1.894
WTC11_seq14899_F	-1.301	-1.379	-0.904	-1.194
HepG2_DNasePeakNoPromoter33211	-1.69	-1.054	-1.75	-1.498
WTC11_seq48757_F	-0.213	-0.143	-0.345	-0.234
WTC11_seq36244_F	1.673	1.532	1.51	1.572
HepG2_DNasePeakNoPromoter26453	1.147	1.186	1.097	1.143
HepG2_DNasePeakNoPromoter14770	-1.47	-1.327	-1.234	-1.344
HepG2_DNasePeakNoPromoter29820	-1.715	-1.813	-1.689	-1.739
WTC11_seq78184_F	-0.524	-0.903	-0.851	-0.759
WTC11_seq9942_F	-1.103	-0.798	-0.726	-0.876
HepG2_DNasePeakNoPromoter12338	-1.884	-1.847	-1.931	-1.887
K562_peak74599	-1.427	-1.691	-1.746	-1.621
WTC11_seq46116_F	-0.927	-0.975	-0.829	-0.91
K562_peak6610	-0.637	-1.854	-1.088	-1.193
WTC11_seq72976_F	-1.115	-1.263	-1.19	-1.189
ENSG00000011021	3.783	3.858	3.704	3.782
WTC11_seq19822_F	0.392	0.741	-0.106	0.342
HepG2_DNasePeakNoPromoter13091	-0.518	-0.696	-0.463	-0.559
WTC11_seq62281_F	-0.527	-0.556	-0.305	-0.463
WTC11_seq59509_F	-1.684	-1.895	-1.504	-1.694
WTC11_seq32087_F	-0.741	-1.033	-1.134	-0.969
K562_peak63726	-1.295	-1.811	-1.062	-1.389
HepG2_DNasePeakNoPromoter47023	-1.061	-0.376	-0.91	-0.782
K562_peak12413	-2.136	-1.48	-1.439	-1.685
WTC11_seq73452_F	-0.649	-0.453	-0.513	-0.538
WTC11_seq31466_F	0.09	-0.361	-0.739	-0.336
HepG2_DNasePeakNoPromoter16158	-1.819	-1.341	-1.421	-1.527
HepG2_DNasePeakNoPromoter31824	-1.43	-1.399	-1.509	-1.446
HepG2_DNasePeakNoPromoter12056	-0.232	-0.493	-0.202	-0.309
K562_peak84927	-0.224	-0.119	-0.216	-0.186
WTC11_seq82615_F	2.724	2.667	2.675	2.689
HepG2_DNasePeakNoPromoter37602	-1.484	-1.235	-1.222	-1.314
WTC11_seq48332_F	0.869	1.035	0.85	0.918
ENSG00000089053	-0.682	-0.75	-0.454	-0.629
WTC11_seq8801_F	-0.742	-0.837	-0.844	-0.808
HepG2_DNasePeakNoPromoter13312	-0.487	-0.921	-0.711	-0.706
K562_peak43799	-0.961	-1.191	-1.288	-1.147
HepG2_DNasePeakNoPromoter41969	1.164	1.031	1.178	1.124
K562_peak19928	-0.825	-0.351	-1.028	-0.735
HepG2_DNasePeakNoPromoter2438	-1.176	-0.947	-1.034	-1.052
WTC11_seq50586_F	-1.566	-1.47	-1.528	-1.521
K562_peak46309	-1.542	-1.892	-1.499	-1.644
HepG2_DNasePeakNoPromoter6462	-1.147	-0.853	-0.65	-0.883
WTC11_seq7662_F	-0.359	-0.668	-0.836	-0.621
HepG2_DNasePeakNoPromoter8417	-1.487	-1.476	-1.446	-1.47
K562_peak71184	-1.104	-0.539	-0.56	-0.734
K562_peak9286	-2.383	-2.257	-1.691	-2.11
HepG2_DNasePeakNoPromoter14483	-1.286	-1.131	-1.26	-1.226
HepG2_DNasePeakNoPromoter33716	-1.009	-0.877	-0.996	-0.961
WTC11_seq10129_F	0.978	1.289	1.09	1.119
HepG2_DNasePeakNoPromoter63460	-1.499	-1.551	-1.256	-1.435
WTC11_seq28415_F	-1.503	-1.3	-1.265	-1.356
K562_peak64394	-0.911	-1.428	-0.917	-1.085
WTC11_seq78956_F	0.872	0.936	0.677	0.828
WTC11_seq17571_F	-0.599	-0.823	-0.516	-0.646
HepG2_DNasePeakNoPromoter12016	-0.359	-0.169	0.023	-0.168
WTC11_seq20903_F	1.767	1.693	1.845	1.768
HepG2_DNasePeakNoPromoter20876	-1.194	-1.665	-1.619	-1.493
HepG2_DNasePeakNoPromoter5966	-1.2	-1.186	-1.255	-1.214
WTC11_seq72591_F	-0.94	-0.59	-0.864	-0.798
HepG2_DNasePeakNoPromoter54938	0.077	-0.004	-0.176	-0.035
WTC11_seq11075_F	-0.64	-0.683	-0.869	-0.731
WTC11_seq79890_F	1.233	1.447	1.27	1.317
HepG2_DNasePeakNoPromoter18016	-1.205	-1.352	-1.025	-1.194
HepG2_DNasePeakNoPromoter32886	-1.319	-1.439	-1.002	-1.253
ENSG00000168036	4.039	3.863	4.077	3.993
K562_peak25732	2.766	2.706	2.782	2.752
K562_peak71995	0.613	0.708	0.555	0.625
HepG2_DNasePeakNoPromoter57234	-1.223	-1.768	-1.304	-1.431
HepG2_DNasePeakNoPromoter59020	-1.729	-1.617	-1.477	-1.608
WTC11_seq30437_F	0.863	0.619	0.398	0.626
WTC11_seq61583_F	-1.073	-0.836	-0.827	-0.912
WTC11_seq47338_F	-0.859	-0.711	-0.964	-0.844
HepG2_DNasePeakNoPromoter4049	-1.922	-1.564	-1.763	-1.749
K562_peak81947	-1.696	-1.343	-1.494	-1.511
K562_peak7760	-0.276	-0.051	-0.086	-0.138
WTC11_seq56147_F	1.597	1.314	1.139	1.35
controlhigh_28_2	-0.456	-0.555	-0.714	-0.575
WTC11_seq73682_F	-0.866	-0.944	-0.829	-0.88
WTC11_seq68978_F	0.502	0.312	0.243	0.352
ENSG00000242515	-0.428	-0.435	-0.433	-0.432
HepG2_DNasePeakNoPromoter22980	-0.267	-0.913	-1.239	-0.806
K562_peak48366	-1.138	-1.403	-1.234	-1.258
ENSG00000172318	-0.945	-0.735	-1.155	-0.945
WTC11_seq13788_F	0.137	-0.162	-0.325	-0.117
WTC11_seq53388_F	-0.289	-0.452	-0.469	-0.403
WTC11_seq13501_F	0.02	0.022	-0.052	-0.003
HepG2_DNasePeakNoPromoter30329	-0.092	0.138	-0.375	-0.11
HepG2_DNasePeakNoPromoter65280	-1.405	-1.361	-0.995	-1.253
HepG2_DNasePeakNoPromoter61802	-1.611	-1.255	-2.219	-1.695
K562_peak25671	-1.181	-1.127	-1.011	-1.106
HepG2_DNasePeakNoPromoter18445	-1.433	-1.269	-1.538	-1.413
HepG2_DNasePeakNoPromoter44149	-0.337	-0.418	-0.2	-0.318
HepG2_DNasePeakNoPromoter5282	-0.774	-1.034	-0.667	-0.825
K562_peak35907	-1.491	-1.367	-1.623	-1.494
HepG2_DNasePeakNoPromoter5840	-1.214	-1.079	-1.217	-1.17
WTC11_seq60223_F	0.01	-0.22	0.131	-0.026
K562_peak31448	-1.524	-1.375	-1.657	-1.519
WTC11_seq73694_F	0.526	0.659	0.395	0.526
K562_peak12048	-0.859	-1.002	-1.03	-0.964
WTC11_seq67200_F	1.604	1.732	1.586	1.64
K562_peak43174	-1.415	-1.369	-1.127	-1.304
WTC11_seq73922_F	1.432	1.539	1.538	1.503
WTC11_seq29455_F	-1.663	-1.866	-1.693	-1.741
WTC11_seq32460_F	-1.391	-1.183	-1.106	-1.227
K562_peak78486	-1.173	-0.978	-1.121	-1.091
K562_peak71757	-0.692	-1.146	-1.243	-1.027
K562_peak59751	-0.867	-0.802	-0.685	-0.784
HepG2_DNasePeakNoPromoter19735	-1.44	-2.225	-1.096	-1.587
HepG2_DNasePeakNoPromoter20541	-0.383	-0.487	-0.121	-0.33
WTC11_seq35489_F	-0.163	-0.161	-0.005	-0.109
HepG2_DNasePeakNoPromoter1167	-1.213	-1.333	-1.176	-1.241
K562_peak75243	-1.922	-1.554	-1.778	-1.752
WTC11_seq56737_F	-1.664	-1.69	-1.376	-1.577
K562_peak75465	-1.051	-1.115	-0.92	-1.029
HepG2_DNasePeakNoPromoter33443	0.164	0.017	-0.438	-0.085
K562_peak21343	-0.168	-0.495	0.043	-0.206
K562_peak8450	-1.743	-1.317	-1.257	-1.439
HepG2_DNasePeakNoPromoter55720	-0.668	-0.927	-0.794	-0.797
HepG2_DNasePeakNoPromoter64414	-1.525	-1.21	-1.276	-1.337
K562_peak27397	-0.751	-0.558	-0.542	-0.617
K562_peak12009	-1.578	-1.629	-1.51	-1.572
HepG2_DNasePeakNoPromoter54115	-1.484	-1.22	-1.243	-1.316
K562_peak85642	-0.831	-0.96	-0.693	-0.828
WTC11_seq28098_F	1.077	1.106	1.26	1.148
K562_peak7458	-0.707	-0.759	-1.054	-0.84
WTC11_seq24026_F	0.901	0.988	0.956	0.948
HepG2_DNasePeakNoPromoter205	-1.586	-1.28	-1.077	-1.314
HepG2_DNasePeakNoPromoter6655	-0.588	-0.796	-0.504	-0.629
HepG2_DNasePeakNoPromoter22397	-1.31	-1.471	-1.203	-1.328
K562_peak20601	-0.966	-0.725	-0.8	-0.83
ENSG00000134321	-0.336	-0.662	-0.994	-0.664
WTC11_seq36142_F	-0.086	-0.079	-0.035	-0.067
K562_peak11131	-0.532	-0.688	-0.707	-0.642
WTC11_seq2595_F	-0.668	-1.017	-0.779	-0.821
HepG2_DNasePeakNoPromoter34425	-1.509	-1.091	-0.91	-1.17
WTC11_seq56044_F	0.726	0.86	0.734	0.774
HepG2_DNasePeakNoPromoter32283	-1.253	-1.178	-0.839	-1.09
HepG2_DNasePeakNoPromoter10838	-0.659	-0.784	-0.811	-0.751
HepG2_DNasePeakNoPromoter7961	-1.375	-1.414	-0.885	-1.225
K562_peak58850	-0.815	-0.288	0.411	-0.231
HepG2_DNasePeakNoPromoter4919	2.002	2.111	1.93	2.014
ENSG00000109061	-2.22	-1.845	-1.679	-1.915
WTC11_seq62799_F	-0.431	-0.586	-0.402	-0.473
HepG2_DNasePeakNoPromoter41822	-1.951	-1.698	-1.673	-1.774
HepG2_DNasePeakNoPromoter64475	-0.167	-0.42	-0.22	-0.269
K562_peak3103	-1.248	-1.821	-1.597	-1.555
HepG2_DNasePeakNoPromoter17297	-0.88	-1.044	-1.045	-0.989
K562_peak29049	-1.058	-0.773	-1.037	-0.956
HepG2_DNasePeakNoPromoter32962	0.435	0.494	0.404	0.444
K562_peak4156	-0.773	-0.85	-0.918	-0.847
HepG2_DNasePeakNoPromoter1713	0.755	0.698	0.717	0.723
seq28655_shuffled_0	-1.522	-1.379	-0.962	-1.288
WTC11_seq78848_F	-1.195	-1.33	-0.593	-1.039
WTC11_seq2902_F	-1.718	-1.267	-1.358	-1.448
WTC11_seq79543_F	0.712	0.829	0.937	0.826
K562_peak62739	0.919	0.805	0.976	0.9
K562_peak64722	-1.729	-1.86	-1.504	-1.698
WTC11_seq32047_F	0.511	0.518	0.467	0.499
WTC11_seq4814_F	-1.133	-1.3	-1.072	-1.168
WTC11_seq39852_F	0.566	0.754	0.626	0.649
HepG2_DNasePeakNoPromoter34724	-0.09	-0.071	0.49	0.11
WTC11_seq36032_F	1.412	1.137	1.187	1.246
WTC11_seq61030_F	-1.708	-1.639	-1.636	-1.661
HepG2_DNasePeakNoPromoter30182	-1.608	-1.545	-1.671	-1.608
WTC11_seq53547_F	-1.294	-1.276	-0.965	-1.179
WTC11_seq45960_F	-1.02	-1.069	-1.198	-1.096
WTC11_seq28039_F	-0.626	-0.729	-0.621	-0.659
WTC11_seq22364_F	-0.943	-0.964	-0.867	-0.925
K562_peak9690	-1.704	-1.406	-1.222	-1.444
WTC11_seq60226_F	-0.605	-0.799	-0.614	-0.673
HepG2_DNasePeakNoPromoter21359	-1.902	-1.683	-1.588	-1.724
K562_peak86382	0.525	0.453	0.587	0.522
K562_peak10188	-0.782	-0.571	-0.489	-0.614
WTC11_seq54562_F	-0.717	-0.402	-0.373	-0.497
WTC11_seq78945_F	-1.342	-1.604	-1.596	-1.514
WTC11_seq55111_F	-1.425	-1.58	-1.299	-1.435
ENSG00000115042	3.219	3.068	3.128	3.138
HepG2_DNasePeakNoPromoter33776	-1.662	-1.391	-1.168	-1.407
HepG2_DNasePeakNoPromoter47006	-1.46	-1.361	-1.227	-1.349
WTC11_seq4646_F	-0.606	-0.551	-0.468	-0.542
HepG2_DNasePeakNoPromoter25821	-0.61	-0.421	-0.519	-0.517
K562_peak60141	-0.539	-0.78	-0.798	-0.705
K562_peak36618	-1.56	-1.69	-1.74	-1.663
HepG2_DNasePeakNoPromoter43166	0.021	-0.115	-0.025	-0.04
WTC11_seq7038_F	0.768	0.989	1.032	0.93
K562_peak22472	-0.743	-0.781	-1.052	-0.858
WTC11_seq28242_F	-0.368	-0.616	-0.602	-0.529
ENSG00000127922	2.982	3.003	2.984	2.989
WTC11_seq56927_F	-1.024	-1.114	-0.967	-1.035
K562_peak40645	-0.841	-0.728	-0.99	-0.853
HepG2_DNasePeakNoPromoter50387	-0.677	-0.733	-0.635	-0.682
K562_peak26857	-1.37	-0.888	-1.387	-1.215
HepG2_DNasePeakNoPromoter8986	-0.672	-0.771	-0.328	-0.59
HepG2_DNasePeakNoPromoter13230	-0.089	-0.329	-0.297	-0.238
HepG2_DNasePeakNoPromoter1258	-1.665	-1.344	-1.689	-1.566
WTC11_seq55006_F	3.004	2.854	2.792	2.883
K562_peak54606	-1.133	-1.079	-1.081	-1.097
WTC11_seq14225_F	-0.299	-0.251	-0.322	-0.291
HepG2_DNasePeakNoPromoter15208	1.127	0.951	1.139	1.072
WTC11_seq63211_F	-1.436	-1.201	-1.274	-1.303
HepG2_DNasePeakNoPromoter23091	-1.337	-1.884	-1.037	-1.42
WTC11_seq3720_F	1.02	0.898	1.116	1.011
WTC11_seq44115_F	0.299	0.283	0.361	0.314
K562_peak27121	-1.71	-1.677	-1.497	-1.628
HepG2_DNasePeakNoPromoter41433	-1.582	-1.183	-1.212	-1.326
K562_peak6882	-1.731	-1.49	-1.299	-1.506
HepG2_DNasePeakNoPromoter59584	-0.99	-1.309	-0.616	-0.972
WTC11_seq33621_F	0.104	0.257	-0.142	0.073
HepG2_DNasePeakNoPromoter17725	-0.358	0.127	-0.27	-0.167
WTC11_seq44776_F	-1.205	-1.143	-1.253	-1.2
WTC11_seq52219_F	-1.771	-2.007	-1.897	-1.892
K562_peak57941	-1.333	-1.216	-1.481	-1.344
HepG2_DNasePeakNoPromoter17787	-1.765	-1.884	-1.687	-1.778
WTC11_seq72202_F	-0.624	-0.17	-0.127	-0.307
WTC11_seq28970_F	0.719	0.587	0.535	0.614
WTC11_seq72027_F	-1.008	-1.331	-0.878	-1.072
WTC11_seq37935_F	1.46	1.317	1.371	1.383
K562_peak56798	-1.48	-0.936	-1.712	-1.376
ENSG00000130518	0.42	0.387	0.656	0.488
K562_peak69865	-0.631	-1.035	-0.582	-0.749
HepG2_DNasePeakNoPromoter43748	-0.063	-0.159	-0.603	-0.275
K562_peak77391	-1.869	-1.807	-1.379	-1.685
HepG2_DNasePeakNoPromoter493	-1.373	-0.865	-1.279	-1.172
WTC11_seq61121_F	-1.131	-1.169	-1.287	-1.196
WTC11_seq80198_F	1.137	1.343	1.336	1.272
WTC11_seq643_F	0.773	0.753	0.605	0.71
WTC11_seq35359_F	2.043	2.06	1.822	1.975
HepG2_DNasePeakNoPromoter5045	-0.286	-0.215	-0.357	-0.286
K562_peak70622	-1.312	-1.533	-1.739	-1.528
HepG2_DNasePeakNoPromoter1066	2.21	2.458	2.374	2.347
HepG2_DNasePeakNoPromoter237	-0.293	-0.441	-0.038	-0.258
WTC11_seq24639_F	-0.153	0.148	0.009	0.001
ENSG00000114054	3.203	2.81	3.16	3.058
WTC11_seq64614_F	-0.44	0.036	-0.35	-0.251
K562_peak87100	-1.04	-0.905	-0.684	-0.877
HepG2_DNasePeakNoPromoter54259	-0.759	-0.934	-1.131	-0.941
HepG2_DNasePeakNoPromoter2190	-1.408	-1.344	-1.282	-1.345
HepG2_DNasePeakNoPromoter30514	0.079	-0.004	-0.054	0.007
WTC11_seq13227_F	-1.084	-1.304	-1.091	-1.16
WTC11_seq37731_F	0.639	0.668	0.774	0.693
K562_peak86127	-1.77	-1.75	-1.866	-1.795
HepG2_DNasePeakNoPromoter32250	-1.235	-1.424	-1.482	-1.38
HepG2_DNasePeakNoPromoter58216	-0.303	-0.349	-0.304	-0.318
WTC11_seq67538_F	-1.167	-0.987	-0.975	-1.043
K562_peak964	-0.986	-1.019	-0.802	-0.936
WTC11_seq19201_F	-0.657	-0.777	-0.873	-0.769
WTC11_seq69963_F	-0.827	-0.46	-0.531	-0.606
K562_peak1334	-1.604	-1.607	-1.34	-1.517
HepG2_DNasePeakNoPromoter47346	-0.143	-0.18	0.059	-0.088
HepG2_DNasePeakNoPromoter12781	-1.832	-1.564	-1.406	-1.601
WTC11_seq80012_F	0.081	0.287	-0.207	0.054
HepG2_DNasePeakNoPromoter6207	-1.05	-0.932	-0.638	-0.873
K562_peak26844	-1.231	-1.251	-1.191	-1.224
HepG2_DNasePeakNoPromoter44756	0.148	0.097	0.11	0.118
K562_peak32671	-1.023	-1.085	-0.898	-1.002
K562_peak55176	-0.894	-0.809	-0.407	-0.703
ENSG00000124939	-1.502	-1.388	-1.821	-1.57
K562_peak73158	1.174	0.81	0.758	0.914
K562_peak468	-0.947	-0.871	-1.006	-0.942
HepG2_DNasePeakNoPromoter61685	-1.046	-0.91	-0.88	-0.945
HepG2_DNasePeakNoPromoter37867	1.077	0.642	0.601	0.773
HepG2_DNasePeakNoPromoter5843	-1.375	-1.595	-1.349	-1.439
HepG2_DNasePeakNoPromoter37516	-1.203	-0.581	-0.646	-0.81
K562_peak42976	-1.338	-1.254	-1.223	-1.272
HepG2_DNasePeakNoPromoter31361	-2.035	-1.943	-1.902	-1.96
WTC11_seq47204_F	0.892	1.003	0.961	0.952
WTC11_seq78640_F	-0.934	-0.513	-1.04	-0.829
K562_peak61088	-1.873	-1.924	-1.126	-1.641
HepG2_DNasePeakNoPromoter47485	-1.421	-1.415	-1.292	-1.376
HepG2_DNasePeakNoPromoter45151	-0.656	-0.919	-0.822	-0.799
WTC11_seq7274_F	-0.102	0.113	-0.235	-0.075
WTC11_seq3663_F	1.135	1.062	0.946	1.048
WTC11_seq70631_F	-0.164	-0.421	-0.085	-0.223
K562_peak58009	-1.764	-1.383	-1.721	-1.623
HepG2_DNasePeakNoPromoter39215	-1.533	-0.629	-1.295	-1.153
WTC11_seq28315_F	-0.086	-0.248	-0.661	-0.332
HepG2_DNasePeakNoPromoter57878	0.473	0.199	0.027	0.233
HepG2_DNasePeakNoPromoter26632	-1.201	-1.169	-1.353	-1.241
HepG2_DNasePeakNoPromoter41709	-0.502	-0.253	-0.415	-0.39
HepG2_DNasePeakNoPromoter42451	0.125	0.152	0.26	0.179
HepG2_DNasePeakNoPromoter56334	-2.408	-2.117	-2.263	-2.262
WTC11_seq75508_F	-1.476	-1.485	-1.403	-1.455
WTC11_seq36413_F	0.1	-0.022	0.002	0.027
WTC11_seq25490_F	-1.114	-1.577	-0.94	-1.21
WTC11_seq49860_F	0.092	0.281	0.212	0.195
HepG2_DNasePeakNoPromoter30475	-1.143	-1.033	-1.156	-1.111
HepG2_DNasePeakNoPromoter47720	-1.03	-0.641	-0.23	-0.634
K562_peak85835	-0.756	-0.428	-0.225	-0.47
WTC11_seq1911_F	-1.537	-1.578	-1.3	-1.472
HepG2_DNasePeakNoPromoter61975	-0.798	-1.545	-1.299	-1.214
ENSG00000214309	0.242	0.139	0.216	0.199
HepG2_DNasePeakNoPromoter46036	-0.538	-0.205	-0.26	-0.334
HepG2_DNasePeakNoPromoter36023	-1.625	-1.441	-1.5	-1.522
K562_peak38026	-1.656	-1.341	-1.505	-1.5
WTC11_seq45025_F	0.672	0.577	0.664	0.637
K562_peak23268	-0.77	-0.629	-0.117	-0.505
C:SLEA_hg18:chr2:210861483-210861650|20:V_AHRARNT_02:GGGGATCGCGTGCCAGCCC;42:V_PPARA_02:CCGGGTCATTGGGGTCAGG;64:V_HNF4_Q6:AAGGTCCAG;76:V_HNF6_Q6:CAAAATCAATAA;91:V_COUPTF_Q6:CCCCCTGACCTTTGCCCCCTGCC;117:V_HNF3ALPHA_Q6:TGTTTGCTTTG;131:V_HNF1_C:AGTTAATGATTAACCAA_Reversed:	-2.114	-1.476	-1.038	-1.543
HepG2_DNasePeakNoPromoter45206	-1.238	-0.92	-1.548	-1.235
HepG2_DNasePeakNoPromoter63657	-1.197	-1.13	-0.79	-1.039
HepG2_DNasePeakNoPromoter38613	-0.679	-0.094	0.278	-0.165
K562_peak3446	-1.261	-1.462	-1.377	-1.367
ENSG00000130427	-1.923	-2.791	-1.436	-2.05
K562_peak14552	0.183	-0.058	-0.005	0.04
ENSG00000086712	2.415	2.317	2.311	2.348
WTC11_seq22221_F	-1.308	-1.376	-1.272	-1.319
WTC11_seq36087_F	-0.911	-0.89	-0.932	-0.911
K562_peak49090	-0.954	-1.275	-1.102	-1.11
WTC11_seq14169_F	2.082	1.705	1.91	1.899
WTC11_seq15480_F	0.73	0.562	0.611	0.634
K562_peak52617	-1.57	-1.136	-1.352	-1.353
K562_peak77623	-1.272	-0.762	-1.18	-1.071
K562_peak47674	-0.976	-0.844	-0.819	-0.88
HepG2_DNasePeakNoPromoter44704	-0.866	-0.877	-0.875	-0.873
WTC11_seq27216_F	-0.151	-0.493	-0.395	-0.346
ENSG00000179603	-0.89	-1.094	-1.143	-1.043
HepG2_DNasePeakNoPromoter35998	-1.056	-1.356	-1.61	-1.341
ENSG00000158552	3.413	3.518	3.386	3.439
K562_peak48301	-1.819	-1.587	-1.576	-1.661
WTC11_seq41503_F	0.201	0.213	0.407	0.274
HepG2_DNasePeakNoPromoter65040	-1.322	-1.389	-1.546	-1.419
HepG2_DNasePeakNoPromoter59705	-1.544	-1.741	-1.662	-1.649
HepG2_DNasePeakNoPromoter16410	-1.085	-1.178	-0.78	-1.014
K562_peak43908	-1.108	-0.921	-0.938	-0.989
WTC11_seq63506_F	-0.577	-0.575	-0.353	-0.502
WTC11_seq57873_F	-0.778	-0.62	-0.489	-0.629
K562_peak47224	-1.299	-1.346	-1.597	-1.414
HepG2_DNasePeakNoPromoter29758	-1.012	-1.197	-1.214	-1.141
HepG2_DNasePeakNoPromoter34717	-0.975	-0.682	-0.545	-0.734
WTC11_seq68921_F	0.124	-0.137	-0.012	-0.008
HepG2_DNasePeakNoPromoter7139	-1.403	-1.4	-1.198	-1.334
HepG2_DNasePeakNoPromoter31889	-1.308	-0.966	-0.831	-1.035
HepG2_DNasePeakNoPromoter38419	2.016	2.109	2.078	2.068
WTC11_seq33641_F	-1.302	-0.956	-0.735	-0.998
K562_peak75200	-1.212	-0.989	-0.919	-1.04
WTC11_seq50771_F	1.087	1.091	1.363	1.18
WTC11_seq41220_F	-1.429	-1.114	-1.151	-1.231
HepG2_DNasePeakNoPromoter8967	-0.943	-1.311	-1.182	-1.146
WTC11_seq57905_F	-0.939	-0.752	-0.305	-0.665
HepG2_DNasePeakNoPromoter57783	-1.053	-1.167	-0.935	-1.052
HepG2_DNasePeakNoPromoter18394	-1.11	-1.463	-1.629	-1.401
HepG2_DNasePeakNoPromoter11685	-1.377	-1.364	-1.59	-1.444
C:SLEA_hg18:chr2:210861483-210861650|6:V_AHRARNT_02:GGGGATCGCGTGCCAGCCC;28:V_COUPTF_Q6:CCCCCTGACCTTTGCCCCCTGCC;54:V_HNF6_Q6:CAAAATCAATAA;69:V_XBP1_01:GTGATGACGTGTCCCAT;89:V_HNF3ALPHA_Q6:TGTTTGCTTTG;103:V_PPARA_02:CCGGGTCATTGGGGTCAGG;125:V_HNF1_C:AGTTAATGATTAACCAA;145:V_Rxra_UP:GGCCGTGACCCCGTGAT_Reversed:	-0.631	-1.992	-1.1	-1.241
K562_peak75621	-1.464	-1.403	-1.369	-1.412
WTC11_seq73295_F	1.24	1.162	0.994	1.132
HepG2_DNasePeakNoPromoter22620	-0.957	-1.546	-1.323	-1.276
K562_peak35827	-1.486	-1.665	-1.415	-1.522
WTC11_seq41038_F	-1.455	-1.006	-0.993	-1.151
WTC11_seq31187_F	-1.206	-1.453	-0.905	-1.188
WTC11_seq10441_F	0.053	0.175	-0.253	-0.008
HepG2_DNasePeakNoPromoter60492	0.716	0.631	0.568	0.638
K562_peak25207	-1.784	-1.517	-1.466	-1.589
K562_peak67270	-1.125	-1.31	-1.21	-1.215
K562_peak75869	2.41	2.262	2.429	2.367
HepG2_DNasePeakNoPromoter8963	-0.034	-0.045	-0.084	-0.054
HepG2_DNasePeakNoPromoter65202	-0.243	0.012	-0.475	-0.235
WTC11_seq34277_F	-1.268	-1.134	-1.091	-1.164
K562_peak70563	-1.265	-1.21	-1.277	-1.251
WTC11_seq19817_F	1.36	1.212	1.398	1.323
HepG2_DNasePeakNoPromoter38376	-1.342	-1.294	-1.103	-1.247
ENSG00000114784	4.071	3.93	3.972	3.991
K562_peak78315	-1.166	-1.244	-1.344	-1.251
WTC11_seq54058_F	-0.949	-0.932	-0.754	-0.879
K562_peak6670	-1.016	-0.957	-0.742	-0.905
WTC11_seq21073_F	0.38	0.268	0.412	0.353
HepG2_DNasePeakNoPromoter8958	-1.681	-1.502	-1.743	-1.642
K562_peak40110	-1.996	-1.804	-1.814	-1.871
HepG2_DNasePeakNoPromoter12722	-0.082	-0.071	-0.525	-0.226
WTC11_seq55247_F	-0.677	-0.643	-0.983	-0.768
HepG2_DNasePeakNoPromoter50932	-0.623	-1.175	-0.825	-0.874
C:SLEA_hg18:chr2:210861483-210861650|22:V_Rxra_UP:GGCCGTGACCCCGTGAT;43:V_Rxra_UP:GGCCGTGACCCCGTGAT;64:V_Rxra_UP:GGCCGTGACCCCGTGAT;85:V_AP2GAMMA_01:GCCCGGGGG;98:V_AP2GAMMA_01:GCCCGGGGG;111:V_AP2GAMMA_01:GCCCGGGGG;124:V_AP2GAMMA_01:GCCCGGGGG;137:V_AP2GAMMA_01:GCCCGGGGG	-2.114	-2.035	-2.124	-2.091
HepG2_DNasePeakNoPromoter38442	0.214	0.003	0.249	0.155
WTC11_seq21029_F	-0.073	-0.028	-0.201	-0.101
HepG2_DNasePeakNoPromoter31498	0.186	-0.366	0.24	0.02
HepG2_DNasePeakNoPromoter22299	0.44	-0.03	0.615	0.342
HepG2_DNasePeakNoPromoter45537	-1.23	-1.09	-1.212	-1.177
K562_peak83756	-0.955	-0.609	-0.577	-0.714
HepG2_DNasePeakNoPromoter22756	-0.134	-0.432	-0.071	-0.212
K562_peak64903	-0.638	-0.328	-0.691	-0.552
K562_peak69974	-0.767	-0.818	-0.922	-0.835
WTC11_seq74592_F	0.211	0.472	0.502	0.395
K562_peak50804	2.837	2.689	3.041	2.856
WTC11_seq32899_F	-0.355	0.292	-0.299	-0.121
WTC11_seq8399_F	2.303	2.057	2.232	2.197
WTC11_seq12202_F	-1.293	-1.607	-1.209	-1.37
HepG2_DNasePeakNoPromoter35839	-1.413	-1.268	-1.242	-1.308
K562_peak57393	-0.483	-0.824	-0.482	-0.596
HepG2_DNasePeakNoPromoter25557	-0.886	-1.188	-0.908	-0.994
WTC11_seq28471_F	-0.304	-0.166	-0.385	-0.285
WTC11_seq73601_F	-1.225	-0.571	-0.332	-0.709
HepG2_DNasePeakNoPromoter10833	-0.922	-1.349	-1.209	-1.16
WTC11_seq1212_F	-0.84	-0.851	-0.613	-0.768
WTC11_seq45717_F	-1.692	-1.625	-1.96	-1.759
WTC11_seq3901_F	0.435	0.041	0.218	0.232
WTC11_seq67571_F	-0.407	-0.456	-0.511	-0.458
HepG2_DNasePeakNoPromoter11199	-1.554	-1.694	-1.549	-1.599
HepG2_DNasePeakNoPromoter43450	-2.303	-2.025	-1.449	-1.926
K562_peak85522	-1.246	-1.126	-1.493	-1.288
WTC11_seq77564_F	2.266	2.372	2.426	2.355
HepG2_DNasePeakNoPromoter51912	-1.36	-1.37	-1.619	-1.45
WTC11_seq33877_F	2.15	2.232	2.321	2.234
K562_peak62686	-0.528	0.033	-0.193	-0.23
ENSG00000006377	0.683	0.859	0.546	0.696
K562_peak19997	-1.225	-1.235	-1.463	-1.308
HepG2_DNasePeakNoPromoter57653	-1.394	-1.243	-1.293	-1.31
K562_peak54128	-1.536	-1.492	-1.174	-1.4
WTC11_seq7924_F	-0.738	-0.898	-0.802	-0.813
WTC11_seq8420_F	-0.433	-0.649	-0.424	-0.502
K562_peak58099	-0.949	-0.902	-1.033	-0.961
WTC11_seq63792_F	-0.543	-0.771	-0.57	-0.628
HepG2_DNasePeakNoPromoter50850	-0.885	-1.052	-1.006	-0.981
K562_peak32888	1.534	1.373	1.165	1.357
C:SLEA_hg18:chr2:210861483-210861650|11:V_HNF4_Q6:AAGGTCCAG;23:V_COUPTF_Q6:CCCCCTGACCTTTGCCCCCTGCC;49:V_HNF1_C:AGTTAATGATTAACCAA;69:V_HNF3ALPHA_Q6:TGTTTGCTTTG;83:V_Rxra_UP:GGCCGTGACCCCGTGAT;103:V_HNF6_Q6:CAAAATCAATAA;118:V_XBP1_01:GTGATGACGTGTCCCAT;138:V_PPARA_02:CCGGGTCATTGGGGTCAGG_Reversed:	-1.596	-1.63	-1.495	-1.574
WTC11_seq70351_F	-0.405	-0.764	-0.611	-0.593
HepG2_DNasePeakNoPromoter6809	-0.892	-1.246	-0.793	-0.977
K562_peak5024	-1.308	-1.258	-0.977	-1.181
HepG2_DNasePeakNoPromoter21401	-1.095	-1.076	-0.908	-1.026
WTC11_seq3552_F	2.49	2.298	2.377	2.388
K562_peak48073	-1.414	-1.138	-0.8	-1.117
HepG2_DNasePeakNoPromoter61460	-1.062	-1.24	-0.777	-1.026
WTC11_seq44475_F	-0.413	-0.572	-0.324	-0.436
WTC11_seq68707_F	-1.292	-1.259	-1.233	-1.261
HepG2_DNasePeakNoPromoter44112	-1.158	-1.124	-1.022	-1.101
ENSG00000110104	3.941	3.816	3.507	3.755
K562_peak53749	-0.993	-1.156	-0.897	-1.016
K562_peak5937	-0.42	-0.667	-0.163	-0.416
WTC11_seq43050_F	-0.931	-1.121	-0.665	-0.906
WTC11_seq33609_F	2.681	2.43	2.269	2.46
HepG2_DNasePeakNoPromoter12887	-1.687	-1.714	-1.406	-1.602
K562_peak51243	-1.05	-1.844	-1.242	-1.379
K562_peak55587	-1.391	-2.25	-0.799	-1.48
K562_peak46822	-0.597	-0.947	-0.671	-0.738
K562_peak87471	-1.405	-1.317	-1.219	-1.313
K562_peak20641	-0.386	-0.039	-0.252	-0.225
HepG2_DNasePeakNoPromoter38075	-1.115	-1.437	-0.789	-1.113
WTC11_seq3912_F	-0.567	-0.325	-0.492	-0.461
WTC11_seq14831_F	0.131	0.07	0.206	0.136
K562_peak16770	-0.056	0.184	0.026	0.051
HepG2_DNasePeakNoPromoter37519	-0.91	-0.852	-0.443	-0.735
WTC11_seq36164_F	0.9	0.757	0.64	0.766
WTC11_seq51801_F	1.7	1.496	1.82	1.672
WTC11_seq11809_F	-0.359	0.102	-0.02	-0.092
WTC11_seq79531_F	-1.45	-1.214	-1.444	-1.37
WTC11_seq32831_F	-0.479	-0.457	-0.298	-0.412
K562_peak4447	-0.435	-0.28	-0.287	-0.334
WTC11_seq47079_F	-0.084	-0.42	-0.265	-0.256
WTC11_seq55211_F	0.282	0.539	0.659	0.493
HepG2_DNasePeakNoPromoter9949	-0.298	-0.583	-0.115	-0.332
HepG2_DNasePeakNoPromoter55758	0.114	0.677	0.551	0.447
ENSG00000162227	1.604	1.644	1.573	1.607
K562_peak19042	-0.449	-1.034	-0.435	-0.639
WTC11_seq68851_F	-0.233	-0.115	-0.276	-0.208
K562_peak10325	-1.243	-1.452	-1.912	-1.536
WTC11_seq11546_F	-1.168	-1.204	-1.214	-1.195
K562_peak69902	-1.227	-1.649	-1.361	-1.412
K562_peak26660	0.161	0.488	0.717	0.455
HepG2_DNasePeakNoPromoter61	-0.084	0.206	-0.012	0.036
WTC11_seq54138_F	-0.892	-0.692	-0.723	-0.769
K562_peak38575	-0.487	-1.055	-0.743	-0.761
HepG2_DNasePeakNoPromoter5779	-0.949	-1.033	-0.935	-0.972
WTC11_seq22576_F	-0.028	0.167	0.325	0.155
HepG2_DNasePeakNoPromoter52385	0.47	0.564	0.522	0.518
K562_peak68253	-1.249	-1.564	-1.535	-1.449
K562_peak41464	-0.519	-0.348	-0.471	-0.446
HepG2_DNasePeakNoPromoter14927	-1.321	-1.396	-1.7	-1.472
HepG2_DNasePeakNoPromoter44447	-0.318	-0.377	-0.139	-0.278
K562_peak83280	-0.763	-1.25	-1.388	-1.134
WTC11_seq18892_F	-1.344	-1.044	-1.18	-1.189
K562_peak11045	-1.627	-1.474	-1.561	-1.554
HepG2_DNasePeakNoPromoter34579	-1.526	-1.23	-1.647	-1.468
WTC11_seq64838_F	-1.765	-1.715	-1.356	-1.612
K562_peak67329	-0.911	-1.247	-0.988	-1.048
ENSG00000140853	0.05	-0.315	-0.569	-0.278
K562_peak1835	0.322	0.212	0.197	0.244
K562_peak9974	-0.011	0.14	0.034	0.054
K562_peak63768	-1.168	-1.102	-0.814	-1.028
WTC11_seq13134_F	-1.039	-0.805	-0.754	-0.866
HepG2_DNasePeakNoPromoter25918	-0.649	-0.613	-0.295	-0.519
HepG2_DNasePeakNoPromoter17007	-1.296	-1.194	-1.824	-1.438
K562_peak12557	-0.206	-0.26	-0.108	-0.191
HepG2_DNasePeakNoPromoter63471	-0.238	-0.856	-0.323	-0.472
K562_peak34102	-0.881	-0.911	-0.918	-0.904
K562_peak27817	-1.369	-1.388	-1.036	-1.264
WTC11_seq30892_F	0.46	0.387	0.353	0.4
WTC11_seq77424_F	-0.951	-1.063	-0.955	-0.989
K562_peak51764	-1.365	-1.386	-1.098	-1.283
WTC11_seq79414_F	-0.335	0.028	0.122	-0.062
WTC11_seq32791_F	-0.893	-1.081	-0.67	-0.882
K562_peak65986	-1.117	-1.181	-0.991	-1.096
K562_peak64848	-0.332	0.126	-0.229	-0.145
HepG2_DNasePeakNoPromoter1546	0.144	-0.132	0.139	0.05
K562_peak2526	2.045	2.046	1.926	2.006
HepG2_DNasePeakNoPromoter58387	-0.828	-0.723	-0.497	-0.682
HepG2_DNasePeakNoPromoter32183	0.17	-0.142	-0.304	-0.092
HepG2_DNasePeakNoPromoter6447	-1.98	-1.387	-1.349	-1.572
HepG2_DNasePeakNoPromoter23822	0.164	-0.106	0.01	0.023
WTC11_seq38992_F	-0.425	-0.431	-0.205	-0.354
HepG2_DNasePeakNoPromoter6416	-0.658	-0.141	-0.65	-0.483
WTC11_seq36641_F	-0.797	-0.915	-1.096	-0.936
ENSG00000186207	-1.415	-1.504	-1.63	-1.516
HepG2_DNasePeakNoPromoter958	-0.676	-0.582	-0.744	-0.667
HepG2_DNasePeakNoPromoter6469	-0.277	-0.592	-0.375	-0.415
WTC11_seq64233_F	-0.601	-0.593	-0.629	-0.608
K562_peak3829	-1.12	-1.546	-1.036	-1.234
HepG2_DNasePeakNoPromoter26047	-0.776	-0.903	-0.589	-0.756
WTC11_seq28191_F	-0.519	-0.648	-0.679	-0.615
WTC11_seq63859_F	0.664	0.973	0.738	0.791
WTC11_seq5970_F	-0.304	-0.17	-0.214	-0.23
K562_peak54670	-0.468	-0.55	-0.776	-0.598
K562_peak15163	-0.967	-0.727	-0.804	-0.833
WTC11_seq62636_F	-0.708	-0.722	-0.606	-0.679
K562_peak5608	0.358	0.38	0.052	0.264
K562_peak36186	0.692	0.235	0.545	0.491
WTC11_seq5031_F	-0.963	-0.477	-0.831	-0.757
K562_peak43172	0.544	0.555	0.393	0.497
HepG2_DNasePeakNoPromoter27696	-1.818	-0.974	-1.166	-1.319
WTC11_seq70260_F	-2.003	-1.711	-1.56	-1.758
WTC11_seq74971_F	0.109	-0.046	-0.127	-0.022
HepG2_DNasePeakNoPromoter65257	4.049	3.843	4.006	3.966
WTC11_seq36057_F	-0.613	-0.847	-1.12	-0.86
K562_peak20951	-1.427	-1.169	-1.49	-1.362
K562_peak19934	-1.638	-1.33	-1.32	-1.429
WTC11_seq48756_F	0.252	0.326	0.255	0.278
WTC11_seq133_F	-0.616	-0.857	-0.875	-0.783
WTC11_seq58481_F	1.729	1.36	1.701	1.597
WTC11_seq6677_F	0.279	0.01	0.269	0.186
WTC11_seq74119_F	1.691	1.71	1.537	1.646
K562_peak47173	-1.572	-1.818	-1.478	-1.622
K562_peak54935	-1.923	-1.826	-1.434	-1.728
WTC11_seq39819_F	-0.78	-0.955	-0.943	-0.893
HepG2_DNasePeakNoPromoter13496	-1.533	-1.158	-1.323	-1.338
K562_peak47021	-0.061	-0.26	-0.146	-0.156
K562_peak70607	-0.89	-1.103	-0.731	-0.908
K562_peak86147	-0.468	0.037	0.104	-0.109
K562_peak12739	0.003	-0.054	-0.128	-0.06
K562_peak9402	-1.347	-1.587	-1.689	-1.541
WTC11_seq75231_F	-0.583	-0.401	-0.254	-0.413
K562_peak59292	0.604	0.803	0.9	0.769
K562_peak42646	0.415	0.734	0.765	0.638
HepG2_DNasePeakNoPromoter36396	-0.526	-0.247	-0.364	-0.379
WTC11_seq72553_F	-0.89	-1.146	-1.036	-1.024
WTC11_seq71882_F	-1.51	-1.425	-1.154	-1.363
HepG2_DNasePeakNoPromoter12275	-1.101	-1.335	-1.253	-1.23
WTC11_seq1053_F	1.085	0.504	1.036	0.875
K562_peak32754	-1.017	-0.954	-0.87	-0.947
K562_peak35607	-1.746	-1.59	-1.609	-1.649
HepG2_DNasePeakNoPromoter25613	0.068	-0.101	0.161	0.043
WTC11_seq32638_F	-1.043	-1.151	-0.928	-1.041
K562_peak21674	-1.482	-1.486	-1.832	-1.6
WTC11_seq56685_F	2.176	2.064	2.167	2.136
K562_peak40758	-1.217	-1.172	-1.417	-1.269
HepG2_DNasePeakNoPromoter43482	-1.343	-1.068	-1.141	-1.184
HepG2_DNasePeakNoPromoter62809	-1.347	-1.634	-1.367	-1.449
HepG2_DNasePeakNoPromoter38276	-1.028	-1.335	-1.413	-1.258
K562_peak45230	0.217	0.444	0.212	0.291
HepG2_DNasePeakNoPromoter19244	-1.892	-1.443	-1.383	-1.573
WTC11_seq75773_F	0.655	0.397	0.684	0.579
K562_peak61566	-1.799	-1.159	-1.544	-1.501
K562_peak66380	-1.416	-1.447	-1.024	-1.296
HepG2_DNasePeakNoPromoter41759	-1.098	-1.386	-1.409	-1.298
WTC11_seq76653_F	-1.307	-1.409	-1.118	-1.278
WTC11_seq70423_F	-1.07	-1.226	-1.21	-1.169
HepG2_DNasePeakNoPromoter40930	-0.762	-0.703	-0.491	-0.652
WTC11_seq67910_F	-1.001	-1.055	-0.927	-0.994
HepG2_DNasePeakNoPromoter53348	-1.61	-1.764	-0.22	-1.198
WTC11_seq67218_F	-0.207	-0.379	-0.408	-0.332
HepG2_DNasePeakNoPromoter38878	-0.692	-0.491	-0.7	-0.628
ENSG00000153006	-0.337	-0.171	0.259	-0.083
HepG2_DNasePeakNoPromoter10110	-0.521	-0.252	-0.284	-0.353
HepG2_DNasePeakNoPromoter14900	-1.45	-1.759	-1.468	-1.559
HepG2_DNasePeakNoPromoter58890	-0.904	-0.694	-0.536	-0.711
K562_peak26933	0.956	0.587	0.913	0.819
HepG2_DNasePeakNoPromoter41726	-1.982	-1.536	-1.537	-1.685
HepG2_DNasePeakNoPromoter3787	0.527	0.608	0.361	0.499
HepG2_DNasePeakNoPromoter45684	-0.867	-0.982	-0.804	-0.884
HepG2_DNasePeakNoPromoter44974	-1.512	-1.22	-1.541	-1.424
WTC11_seq75221_F	0.223	0.368	0.042	0.211
HepG2_DNasePeakNoPromoter62453	-0.35	-0.286	-0.526	-0.387
WTC11_seq10981_F	-1.323	-1.187	-0.984	-1.165
K562_peak68350	-1.132	-1.319	-1.682	-1.378
K562_peak58315	-1.647	-1.815	-2.027	-1.83
K562_peak20574	-1.709	-1.739	-1.331	-1.593
WTC11_seq55607_F	-1.273	-1.177	-1.1	-1.183
WTC11_seq24082_F	-1.136	-1.532	-0.968	-1.212
HepG2_DNasePeakNoPromoter117	0.946	0.891	1.109	0.982
WTC11_seq51316_F	-1.147	-1.511	-1.049	-1.236
HepG2_DNasePeakNoPromoter43705	-1.639	-1.314	-1.25	-1.401
K562_peak31812	-1.372	-1.521	-1.67	-1.521
K562_peak66455	0.649	1.06	0.85	0.853
ENSG00000102317	1.844	1.698	1.643	1.728
K562_peak51923	-0.379	-0.328	-0.408	-0.371
K562_peak83501	-1.05	-1.406	-1.168	-1.208
K562_peak62807	1.479	1.66	1.873	1.671
K562_peak47802	-0.609	-0.266	-0.39	-0.422
K562_peak4356	-0.445	-0.567	-0.583	-0.531
HepG2_DNasePeakNoPromoter46880	0.255	0.002	0.253	0.17
K562_peak19330	-1.528	-0.722	-1.267	-1.172
WTC11_seq69821_F	-0.64	-0.698	-0.787	-0.708
HepG2_DNasePeakNoPromoter13907	-1.021	-0.865	-0.878	-0.921
HepG2_DNasePeakNoPromoter22013	-1.971	-2.042	-1.598	-1.87
K562_peak64725	-1.72	-1.491	-1.467	-1.559
HepG2_DNasePeakNoPromoter17986	-1.946	-1.822	-1.901	-1.89
HepG2_DNasePeakNoPromoter59788	-1.44	-1.521	-1.486	-1.482
HepG2_DNasePeakNoPromoter24416	0.236	0.23	0.546	0.337
K562_peak23938	-0.215	-0.818	-0.498	-0.51
HepG2_DNasePeakNoPromoter42637	-1.28	-1.126	-1.259	-1.222
HepG2_DNasePeakNoPromoter13734	-1.767	-1.436	-1.449	-1.551
K562_peak28986	-1.646	-1.306	-1.531	-1.494
WTC11_seq61440_F	-0.834	-0.573	-0.785	-0.731
WTC11_seq16695_F	-0.675	-0.62	-1.09	-0.795
ENSG00000182004	3.018	2.927	2.783	2.909
WTC11_seq67760_F	-1.223	-0.955	-0.927	-1.035
WTC11_seq38977_F	-1.147	-1.385	-1.14	-1.224
K562_peak1771	-0.846	-0.812	-0.996	-0.885
K562_peak37686	-0.301	-0.109	0.051	-0.12
K562_peak77601	-1.02	-1.15	-1.244	-1.138
WTC11_seq53316_F	-0.101	-0.284	-0.557	-0.314
K562_peak72511	-0.548	-0.495	-0.742	-0.595
HepG2_DNasePeakNoPromoter28327	-1.369	-1.337	-1.276	-1.327
ENSG00000085449	2.919	3.046	2.86	2.942
HepG2_DNasePeakNoPromoter9742	-1.414	-1.348	-0.57	-1.111
WTC11_seq69998_F	2.386	2.519	2.457	2.454
WTC11_seq12949_F	0.513	0.007	0.311	0.277
K562_peak41595	-0.852	-1.077	-0.977	-0.969
WTC11_seq52117_F	-0.926	-0.837	-1.014	-0.926
HepG2_DNasePeakNoPromoter3245	-1.247	-1.208	-0.867	-1.107
WTC11_seq27650_F	-0.929	-0.663	-0.757	-0.783
WTC11_seq29630_F	-0.467	-0.664	-0.483	-0.538
ENSG00000158769	2.073	1.982	1.811	1.956
HepG2_DNasePeakNoPromoter31077	-0.467	-0.641	-0.593	-0.567
WTC11_seq76083_F	0.098	-0.222	-0.55	-0.224
WTC11_seq77186_F	-1.567	-1.522	-1.525	-1.538
WTC11_seq59654_F	-1.465	-1.323	-1.32	-1.369
WTC11_seq45741_F	-0.188	-0.298	-0.232	-0.239
WTC11_seq50631_F	-0.785	-1.245	-1.279	-1.103
K562_peak73272	0.041	0.065	-0.108	-0.001
WTC11_seq25592_F	-0.176	-0.364	0.051	-0.163
K562_peak32638	0.687	0.465	0.588	0.58
WTC11_seq15489_F	0.217	0.095	0.245	0.186
K562_peak38146	-1.849	-1.616	-1.575	-1.68
HepG2_DNasePeakNoPromoter25717	-1.059	-1.469	-1.042	-1.19
K562_peak26150	-1.23	-1.268	-1.104	-1.201
K562_peak85942	-1.786	-1.651	-1.593	-1.677
WTC11_seq40626_F	0.314	0.231	0.269	0.271
HepG2_DNasePeakNoPromoter12929	-1.62	-1.122	-1.293	-1.345
HepG2_DNasePeakNoPromoter21404	-0.435	-0.151	-0.28	-0.289
K562_peak13531	-1.183	-1.008	-0.683	-0.958
C:SLEA_hg18:chr9:82902419-82902586|50:V_GATA4_Q3:AGATAACAGGGA;67:V_GATA4_Q3:AGATAACAGGGA;84:V_XBP1_01:GTGATGACGTGTCCCAT;106:V_GATA4_Q3:AGATAACAGGGA	-1.618	-1.251	-1.301	-1.39
WTC11_seq67016_F	0.441	0.409	0.547	0.466
ENSG00000153015	-1.234	-1.743	-1.031	-1.336
K562_peak84197	-1.798	-1.117	-1.377	-1.431
K562_peak84644	-0.844	0.109	-0.407	-0.381
HepG2_DNasePeakNoPromoter49982	1.342	1.224	1.206	1.257
K562_peak50165	-1.379	-1.261	-1.293	-1.311
K562_peak26242	-1.357	-1.653	-1.453	-1.488
K562_peak64734	-0.679	-0.379	0.537	-0.173
K562_peak61768	-0.728	-0.194	-0.611	-0.511
K562_peak26681	-1.41	-0.886	-1.197	-1.164
HepG2_DNasePeakNoPromoter11362	-1.568	-1.336	-1.018	-1.307
WTC11_seq62783_F	0.004	-0.307	-0.211	-0.171
WTC11_seq81386_F	2.977	3.04	3.063	3.026
WTC11_seq63074_F	-1.847	-1.664	-1.578	-1.697
C:SLEA_hg18:chr2:210861483-210861650|17:V_XBP1_01:GTGATGACGTGTCCCAT;37:V_PPARA_02:CCGGGTCATTGGGGTCAGG;59:V_HNF6_Q6:CAAAATCAATAA;74:V_Rxra_UP:GGCCGTGACCCCGTGAT;94:V_AHRARNT_02:GGGGATCGCGTGCCAGCCC;116:V_HNF4_Q6:AAGGTCCAG;128:V_COUPTF_Q6:CCCCCTGACCTTTGCCCCCTGCC	-1.692	-1.337	-1.723	-1.584
HepG2_DNasePeakNoPromoter22262	-1.429	-1.247	-1.164	-1.28
K562_peak62580	-1.527	-1.244	-1.082	-1.284
K562_peak4179	-1.26	-1.524	-1.526	-1.437
K562_peak12560	0.369	0.449	0.307	0.375
K562_peak4224	-0.889	-0.9	-0.729	-0.84
K562_peak13026	1.653	1.523	1.944	1.707
K562_peak1829	-1.794	-2.098	-1.552	-1.815
WTC11_seq72779_F	-0.772	-0.331	-0.682	-0.595
HepG2_DNasePeakNoPromoter40513	-1.582	-1.126	-1.478	-1.395
HepG2_DNasePeakNoPromoter35634	-2.218	-0.658	-2.048	-1.641
HepG2_DNasePeakNoPromoter33141	-1.423	-1.588	-1.437	-1.482
K562_peak34031	-0.584	-1.009	-0.925	-0.839
ENSG00000204851	-0.408	-0.054	0.04	-0.141
K562_peak38479	-0.207	-0.883	-0.946	-0.679
HepG2_DNasePeakNoPromoter65566	-0.914	-0.877	-0.763	-0.851
HepG2_DNasePeakNoPromoter38921	-1.013	-1.121	-0.794	-0.976
K562_peak68124	-0.636	-1.024	-1.11	-0.923
WTC11_seq11008_F	-0.698	-0.449	-1.063	-0.737
K562_peak73228	-0.347	-0.263	-0.239	-0.283
HepG2_DNasePeakNoPromoter62080	-1.012	-1.443	-0.889	-1.115
WTC11_seq30000_F	-0.709	-0.388	-0.623	-0.573
K562_peak14092	0.225	0.499	0.471	0.398
K562_peak49484	0.056	-0.184	-0.377	-0.168
K562_peak49901	2.806	2.772	2.713	2.764
K562_peak18894	-1.661	-1.548	-1.53	-1.58
K562_peak29910	-1.117	-1.141	-0.959	-1.072
WTC11_seq15257_F	1.695	1.737	1.587	1.673
HepG2_DNasePeakNoPromoter45196	-1.608	-1.271	-1.155	-1.345
HepG2_DNasePeakNoPromoter19391	-1.778	-1.664	-1.708	-1.717
K562_peak4061	-1.284	-1.38	-1.351	-1.339
K562_peak84231	-1.111	-1.13	-1.438	-1.226
ENSG00000166181	3.361	3.336	3.454	3.384
WTC11_seq19523_F	1.133	1.008	0.883	1.008
K562_peak45442	-1.416	-1.405	-1.287	-1.369
K562_peak57507	-1.32	-1.44	-1.452	-1.404
HepG2_DNasePeakNoPromoter60004	-1.087	-1.337	-1.027	-1.15
WTC11_seq66406_F	-1.636	-1.914	-1.799	-1.783
HepG2_DNasePeakNoPromoter45812	-1.292	-1.424	-1.415	-1.377
WTC11_seq78536_F	-1.752	-1.902	-1.597	-1.75
HepG2_DNasePeakNoPromoter14147	-0.085	-0.259	-0.104	-0.149
K562_peak52102	-1.46	-1.122	-1.053	-1.212
HepG2_DNasePeakNoPromoter45290	-1.119	-1.071	-1.214	-1.135
K562_peak59774	-1.244	-1.8	-1.248	-1.431
K562_peak73024	-1.708	-1.55	-1.704	-1.654
HepG2_DNasePeakNoPromoter61026	-1.111	-1.985	-1.117	-1.404
ENSG00000058804	-2.348	-1.793	-1.771	-1.971
HepG2_DNasePeakNoPromoter14780	-1.261	-1.553	-1.007	-1.274
WTC11_seq62145_F	3.566	3.462	3.472	3.5
WTC11_seq65098_F	0.945	0.985	0.85	0.927
WTC11_seq49740_F	-1.085	-0.892	-0.914	-0.964
K562_peak607	-1.468	-0.88	-1.323	-1.224
HepG2_DNasePeakNoPromoter63004	-1.646	-1.184	-1.286	-1.372
WTC11_seq79914_F	-0.269	-0.087	-0.567	-0.308
HepG2_DNasePeakNoPromoter4709	-0.916	-1.519	-0.791	-1.076
WTC11_seq60210_F	0.698	0.516	0.532	0.582
HepG2_DNasePeakNoPromoter22349	-0.903	-1.209	-1.036	-1.049
HepG2_DNasePeakNoPromoter54664	-1.185	-1.412	-1.347	-1.315
WTC11_seq29097_F	-0.692	-0.498	-0.612	-0.601
HepG2_DNasePeakNoPromoter25348	-1.604	-1.703	-1.483	-1.597
WTC11_seq23537_F	-0.281	-0.595	-0.307	-0.394
WTC11_seq26245_F	-0.694	-0.614	-0.641	-0.649
WTC11_seq7484_F	1.439	1.337	1.496	1.424
HepG2_DNasePeakNoPromoter49771	-1.385	-1.155	-1.403	-1.315
HepG2_DNasePeakNoPromoter8768	-1.335	-1.496	-1.172	-1.334
HepG2_DNasePeakNoPromoter58599	-1.384	-1.569	-1.477	-1.477
K562_peak4499	-0.837	-1.054	-1.009	-0.967
HepG2_DNasePeakNoPromoter27963	-1.374	-0.476	-1.578	-1.143
K562_peak24041	-1.039	-0.971	-0.716	-0.909
WTC11_seq73869_F	-0.144	-0.014	-0.118	-0.092
WTC11_seq2019_F	-1.967	-1.7	-2.006	-1.891
HepG2_DNasePeakNoPromoter31368	-0.638	-0.733	-0.758	-0.71
WTC11_seq9692_F	3.29	3.149	3.121	3.187
HepG2_DNasePeakNoPromoter44406	-0.124	-0.129	-0.217	-0.156
WTC11_seq46195_F	-0.929	-1.318	-1.304	-1.184
K562_peak75680	-0.976	-1.161	-1.122	-1.086
ENSG00000185615	-0.486	-0.569	-0.764	-0.607
WTC11_seq3195_F	1.481	1.565	1.348	1.465
HepG2_DNasePeakNoPromoter49346	-1.549	-1.46	-1.905	-1.638
HepG2_DNasePeakNoPromoter3276	-0.745	-1.374	-1.232	-1.117
WTC11_seq31153_F	-1.048	-0.947	-1.279	-1.091
HepG2_DNasePeakNoPromoter45253	-1.568	-1.952	-1.253	-1.591
K562_peak56925	0.216	0.191	0.437	0.281
HepG2_DNasePeakNoPromoter37639	-1.25	-1.067	-1.088	-1.135
K562_peak21240	-1.111	-0.873	-1.205	-1.063
WTC11_seq5316_F	-1.143	-1.602	-0.948	-1.231
K562_peak50221	-1.618	-1.726	-1.445	-1.596
WTC11_seq21243_F	0.599	0.722	0.554	0.625
WTC11_seq60971_F	-0.494	-0.849	-0.749	-0.698
K562_peak54437	-1.539	-2.013	-1.615	-1.722
WTC11_seq45551_F	-0.316	-0.52	-0.381	-0.406
HepG2_DNasePeakNoPromoter25556	-0.592	-0.539	-0.364	-0.498
ENSG00000033100	3.891	3.382	4.604	3.959
WTC11_seq70491_F	0.33	0.241	0.469	0.347
WTC11_seq35427_F	2.066	1.855	1.921	1.947
K562_peak73660	-0.57	-0.827	-1.243	-0.88
HepG2_DNasePeakNoPromoter42537	-0.489	-0.505	-0.67	-0.555
HepG2_DNasePeakNoPromoter41939	-0.514	-0.292	-0.207	-0.338
WTC11_seq50152_F	-0.523	-0.861	-0.755	-0.713
WTC11_seq68427_F	-0.9	-0.513	-0.952	-0.788
WTC11_seq22666_F	1.469	1.474	1.664	1.535
WTC11_seq60969_F	1.628	1.739	1.834	1.734
K562_peak43421	-0.254	-0.285	-0.131	-0.223
HepG2_DNasePeakNoPromoter23986	-1.594	-1.312	-1.628	-1.511
WTC11_seq50301_F	-1.55	-1.527	-1.424	-1.5
HepG2_DNasePeakNoPromoter16043	-2.083	-1.434	-1.531	-1.683
WTC11_seq28562_F	-1.258	-1.247	-1.542	-1.349
K562_peak48624	-1.023	-1.084	-1.214	-1.107
HepG2_DNasePeakNoPromoter15678	-0.897	-0.822	-0.784	-0.834
HepG2_DNasePeakNoPromoter27154	-0.718	-1.641	0.193	-0.722
K562_peak44610	-0.623	-0.289	-0.654	-0.522
WTC11_seq57781_F	-1.732	-1.457	-1.449	-1.546
K562_peak82370	-1.056	-1.031	-1.054	-1.047
HepG2_DNasePeakNoPromoter63135	-0.344	-1.117	-0.391	-0.618
